## supplemental tables for "A technology-agnostic long-read analysis pipeline for transcriptome discovery and quantification": S2_GM12878_talon_read_annot.tsv (part 463 of 1581)

read_name	dataset	genome_build	chrom	read_start	read_end	strand	n_exons	read_length	gene_ID	transcript_ID	annot_gene_id	annot_transcript_id	annot_gene_name	annot_transcript_name	gene_novelty	transcript_novelty	ISM_subtype	fraction_As	custom_label	allelic_label	start_support	end_support
m54284U_191110_105540/46139375/ccs	PB_GM12878_R1	hg38_SIRV	chrX	12975108	12977226	+	3	627	55890	199688	ENSG00000205542.10	ENST00000451311.6	TMSB4X	TMSB4X-204	Known	Known	None	0.05000000074505806	None	None	None	None
20410148-35f8-4089-a608-7a90f26d049f	ONT_GM12878_R1	hg38_SIRV	chr4	108621949	108625273	+	4	407	13853	349367	ENSG00000109475.16	ENCODEHT000349367	RPL34	ENCODEHT000349367	Known	ISM	Suffix	0.15000000596046448	None	None	None	None
m54284U_191110_105540/154993075/ccs	PB_GM12878_R1	hg38_SIRV	chr5	119355901	119394590	+	2	1996	16524	58875	ENSG00000145779.7	ENST00000504771.2	TNFAIP8	TNFAIP8-206	Known	Known	None	0.15000000596046448	None	None	None	None
m54284U_191110_105540/43255768/ccs	PB_GM12878_R1	hg38_SIRV	chr15	69452820	69455545	+	4	512	41650	144582	ENSG00000137818.11	ENST00000260379.10	RPLP1	RPLP1-201	Known	Known	None	0.10000000149011612	None	None	None	None
1ed282f3-6824-40e1-8fc5-f48829965daa	ONT_GM12878_R1	hg38_SIRV	chr1	25900849	25900144	-	1	660	826	351817	ENSG00000117632.22	ENCODEHT000351817	STMN1	ENCODEHT000351817	Known	Genomic	None	0.4000000059604645	None	None	None	None
m54284U_191111_172039/8719057/ccs	PB_GM12878_R2	hg38_SIRV	chr16	56608634	56609496	+	3	350	44114	153903	ENSG00000125148.6	ENST00000245185.5	MT2A	MT2A-201	Known	Known	None	0.05000000074505806	None	None	None	None
m54284U_191110_105540/10552312/ccs	PB_GM12878_R1	hg38_SIRV	chr22	39319623	39312887	-	10	1291	55414	198040	ENSG00000100316.15	ENST00000216146.8	RPL3	RPL3-201	Known	Known	None	0.10000000149011612	None	None	None	None
m54284U_191111_172039/166199536/ccs	PB_GM12878_R2	hg38_SIRV	chr19	9827922	9830115	+	5	403	49726	177173	ENSG00000198258.10	ENST00000586895.5	UBL5	UBL5-202	Known	Known	None	0.05000000074505806	None	None	None	None
m54284U_191111_172039/74252870/ccs	PB_GM12878_R2	hg38_SIRV	chr17	32350170	32370322	+	10	2029	46203	351738	ENSG00000010244.18	ENCODEHT000351738	ZNF207	ENCODEHT000351738	Known	NIC	None	0.6499999761581421	None	None	None	None
m54284U_191110_105540/46139631/ccs	PB_GM12878_R1	hg38_SIRV	chrX	12975108	12977225	+	3	626	55890	199688	ENSG00000205542.10	ENST00000451311.6	TMSB4X	TMSB4X-204	Known	Known	None	0.05000000074505806	None	None	None	None
m54284U_191110_105540/139528161/ccs	PB_GM12878_R1	hg38_SIRV	chr7	56051759	56058495	+	7	868	21595	350795	ENSG00000146731.10	ENCODEHT000350795	CCT6A	ENCODEHT000350795	Known	ISM	Prefix	0.550000011920929	None	None	None	None
m54284U_191111_172039/170525151/ccs	PB_GM12878_R2	hg38_SIRV	chr11	47642504	47618720	-	13	1064	31553	108948	ENSG00000109919.9	ENST00000302503.7	MTCH2	MTCH2-201	Known	Known	None	0.25	None	None	None	None
m54284U_191111_172039/19334179/ccs	PB_GM12878_R2	hg38_SIRV	chr14	60195308	60194928	-	1	381	81796	352066	ENCODEHG000081796	ENCODEHT000352066	ENCODEHG000081796	ENCODEHT000352066	Intergenic	Intergenic	None	0.20000000298023224	None	None	None	None
m54284U_191111_172039/136119692/ccs	PB_GM12878_R2	hg38_SIRV	chr2	63588981	63607194	+	9	1275	6310	22140	ENSG00000014641.17	ENST00000233114.12	MDH1	MDH1-201	Known	Known	None	0.30000001192092896	None	None	None	None
e55999c1-f3b4-4ee0-bbe2-a00f941591d6	ONT_GM12878_R1	hg38_SIRV	chr3	40457913	40462273	+	5	671	9865	35810	ENSG00000188846.13	ENST00000479563.5	RPL14	RPL14-208	Known	Known	None	0.3499999940395355	None	None	None	None
m54284U_191110_105540/46140035/ccs	PB_GM12878_R1	hg38_SIRV	chrX	12975108	12977205	+	3	606	55890	199688	ENSG00000205542.10	ENST00000451311.6	TMSB4X	TMSB4X-204	Known	Known	None	0.6499999761581421	None	None	None	None
m54284U_191110_105540/10553670/ccs	PB_GM12878_R1	hg38_SIRV	chr22	39319623	39312887	-	10	1280	55414	198040	ENSG00000100316.15	ENST00000216146.8	RPL3	RPL3-201	Known	Known	None	0.10000000149011612	None	None	None	None
9cc9f890-14c6-415c-9805-a60474a45a4f	ONT_GM12878_R1	hg38_SIRV	chr19	9827934	9830113	+	4	395	49726	351908	ENSG00000198258.10	ENCODEHT000351908	UBL5	ENCODEHT000351908	Known	NIC	None	0.05000000074505806	None	None	None	None
m54284U_191110_105540/43648740/ccs	PB_GM12878_R1	hg38_SIRV	chr15	69452820	69455547	+	4	514	41650	144582	ENSG00000137818.11	ENST00000260379.10	RPLP1	RPLP1-201	Known	Known	None	0.10000000149011612	None	None	None	None
m54284U_191110_105540/140443806/ccs	PB_GM12878_R1	hg38_SIRV	chr7	56051767	56063518	+	14	2111	21595	75928	ENSG00000146731.10	ENST00000275603.8	CCT6A	CCT6A-201	Known	Known	None	0.25	None	None	None	None
88fd126e-d0fd-477c-901e-cc2b88e3be64	ONT_GM12878_R1	hg38_SIRV	chr4	108621949	108625270	+	4	404	13853	349367	ENSG00000109475.16	ENCODEHT000349367	RPL34	ENCODEHT000349367	Known	ISM	Suffix	0.15000000596046448	None	None	None	None
m54284U_191110_105540/46203116/ccs	PB_GM12878_R1	hg38_SIRV	chrX	12975108	12977218	+	3	619	55890	199688	ENSG00000205542.10	ENST00000451311.6	TMSB4X	TMSB4X-204	Known	Known	None	0.30000001192092896	None	None	None	None
m54284U_191111_172039/74842685/ccs	PB_GM12878_R2	hg38_SIRV	chr17	32350164	32369965	+	12	1813	46203	162727	ENSG00000010244.18	ENST00000394670.8	ZNF207	ZNF207-203	Known	Known	None	0.15000000596046448	None	None	None	None
64a26336-3155-4ee1-a1fe-0f2a4cdb4d31	ONT_GM12878_R2	hg38_SIRV	chr1	25906115	25900140	-	5	1487	826	351967	ENSG00000117632.22	ENCODEHT000351967	STMN1	ENCODEHT000351967	Known	NNC	None	0.4000000059604645	None	None	None	None
m54284U_191110_105540/12452443/ccs	PB_GM12878_R1	hg38_SIRV	chr16	56608638	56609496	+	3	346	44114	153903	ENSG00000125148.6	ENST00000245185.5	MT2A	MT2A-201	Known	Known	None	0.05000000074505806	None	None	None	None
m54284U_191111_172039/44499993/ccs	PB_GM12878_R2	hg38_SIRV	chr5	119355901	119394429	+	2	1835	16524	58875	ENSG00000145779.7	ENST00000504771.2	TNFAIP8	TNFAIP8-206	Known	Known	None	0.3499999940395355	None	None	None	None
m54284U_191111_172039/170788684/ccs	PB_GM12878_R2	hg38_SIRV	chr11	47642512	47618720	-	13	1073	31553	350816	ENSG00000109919.9	ENCODEHT000350816	MTCH2	ENCODEHT000350816	Known	NIC	None	0.25	None	None	None	None
m54284U_191110_105540/10617543/ccs	PB_GM12878_R1	hg38_SIRV	chr22	39319623	39312887	-	10	1291	55414	198040	ENSG00000100316.15	ENST00000216146.8	RPL3	RPL3-201	Known	Known	None	0.10000000149011612	None	None	None	None
7cca73cf-1d23-4956-b855-53ab7a3cce7e	ONT_GM12878_R2	hg38_SIRV	chr1	25900844	25900148	-	1	651	826	351817	ENSG00000117632.22	ENCODEHT000351817	STMN1	ENCODEHT000351817	Known	Genomic	None	0.44999998807907104	None	None	None	None
m54284U_191110_105540/46203212/ccs	PB_GM12878_R1	hg38_SIRV	chrX	12975108	12977218	+	3	619	55890	199688	ENSG00000205542.10	ENST00000451311.6	TMSB4X	TMSB4X-204	Known	Known	None	0.30000001192092896	None	None	None	None
e7c402b0-584c-4055-a74c-dcfb31c68f73	ONT_GM12878_R1	hg38_SIRV	chr3	40457913	40462288	+	5	706	9865	35810	ENSG00000188846.13	ENST00000479563.5	RPL14	RPL14-208	Known	Known	None	0.25	None	None	None	None
m54284U_191111_172039/137822213/ccs	PB_GM12878_R2	hg38_SIRV	chr2	63588981	63607194	+	9	1275	6310	22140	ENSG00000014641.17	ENST00000233114.12	MDH1	MDH1-201	Known	Known	None	0.30000001192092896	None	None	None	None
m54284U_191111_172039/148571437/ccs	PB_GM12878_R2	hg38_SIRV	chr14	60207161	60206187	-	1	975	81797	352067	ENCODEHG000081797	ENCODEHT000352067	ENCODEHG000081797	ENCODEHT000352067	Intergenic	Intergenic	None	0.4000000059604645	None	None	None	None
fd631aaa-59fc-4035-81f4-cf7f6417df4c	ONT_GM12878_R1	hg38_SIRV	chr19	9827934	9830113	+	4	395	49726	351908	ENSG00000198258.10	ENCODEHT000351908	UBL5	ENCODEHT000351908	Known	NIC	None	0.05000000074505806	None	None	None	None
m54284U_191110_105540/140574770/ccs	PB_GM12878_R1	hg38_SIRV	chr7	56051767	56063511	+	14	2104	21595	75928	ENSG00000146731.10	ENST00000275603.8	CCT6A	CCT6A-201	Known	Known	None	0.44999998807907104	None	None	None	None
m54284U_191110_105540/43649049/ccs	PB_GM12878_R1	hg38_SIRV	chr15	69452820	69455537	+	4	504	41650	144582	ENSG00000137818.11	ENST00000260379.10	RPLP1	RPLP1-201	Known	Known	None	0.15000000596046448	None	None	None	None
m54284U_191111_172039/75497927/ccs	PB_GM12878_R2	hg38_SIRV	chr17	32350164	32369965	+	12	1813	46203	162727	ENSG00000010244.18	ENST00000394670.8	ZNF207	ZNF207-203	Known	Known	None	0.15000000596046448	None	None	None	None
m54284U_191110_105540/46203918/ccs	PB_GM12878_R1	hg38_SIRV	chrX	12975108	12977226	+	3	627	55890	199688	ENSG00000205542.10	ENST00000451311.6	TMSB4X	TMSB4X-204	Known	Known	None	0.05000000074505806	None	None	None	None
m54284U_191110_105540/10617550/ccs	PB_GM12878_R1	hg38_SIRV	chr22	39319623	39312887	-	10	1291	55414	198040	ENSG00000100316.15	ENST00000216146.8	RPL3	RPL3-201	Known	Known	None	0.10000000149011612	None	None	None	None
bc084415-0228-4616-a91a-f172a1468abc	ONT_GM12878_R1	hg38_SIRV	chr4	108621949	108625233	+	4	367	13853	349367	ENSG00000109475.16	ENCODEHT000349367	RPL34	ENCODEHT000349367	Known	ISM	Suffix	0.4000000059604645	None	None	None	None
m54284U_191111_172039/173410056/ccs	PB_GM12878_R2	hg38_SIRV	chr11	47642602	47618720	-	12	1073	31553	350820	ENSG00000109919.9	ENCODEHT000350820	MTCH2	ENCODEHT000350820	Known	NIC	None	0.25	None	None	None	None
m54284U_191111_172039/100663652/ccs	PB_GM12878_R2	hg38_SIRV	chr16	56608638	56609493	+	3	343	44114	153903	ENSG00000125148.6	ENST00000245185.5	MT2A	MT2A-201	Known	Known	None	0.05000000074505806	None	None	None	None
fb2637b9-e32f-431b-ba86-aa16ad18f393	ONT_GM12878_R1	hg38_SIRV	chr19	9827922	9830115	+	5	397	49726	177173	ENSG00000198258.10	ENST00000586895.5	UBL5	UBL5-202	Known	Known	None	0.05000000074505806	None	None	None	None
m54284U_191110_105540/15664248/ccs	PB_GM12878_R1	hg38_SIRV	chr14	60212924	60223197	+	3	982	81798	352068	ENCODEHG000081798	ENCODEHT000352068	ENCODEHG000081798	ENCODEHT000352068	Intergenic	Intergenic	None	0.20000000298023224	None	None	None	None
m54284U_191110_105540/46270194/ccs	PB_GM12878_R1	hg38_SIRV	chrX	12975108	12977213	+	3	614	55890	199688	ENSG00000205542.10	ENST00000451311.6	TMSB4X	TMSB4X-204	Known	Known	None	0.3499999940395355	None	None	None	None
m54284U_191111_172039/83036140/ccs	PB_GM12878_R2	hg38_SIRV	chr5	119355901	119394598	+	2	2004	16524	58875	ENSG00000145779.7	ENST00000504771.2	TNFAIP8	TNFAIP8-206	Known	Known	None	0.15000000596046448	None	None	None	None
e4967b05-009f-47c8-957f-bd6eccdbb8bd	ONT_GM12878_R2	hg38_SIRV	chr3	40457913	40462341	+	5	723	9865	35810	ENSG00000188846.13	ENST00000479563.5	RPL14	RPL14-208	Known	Known	None	0.550000011920929	None	None	None	None
m54284U_191110_105540/140706135/ccs	PB_GM12878_R1	hg38_SIRV	chr7	56051767	56063395	+	14	1988	21595	75928	ENSG00000146731.10	ENST00000275603.8	CCT6A	CCT6A-201	Known	Known	None	0.44999998807907104	None	None	None	None
m54284U_191111_172039/138348071/ccs	PB_GM12878_R2	hg38_SIRV	chr2	63588981	63607188	+	9	1269	6310	22140	ENSG00000014641.17	ENST00000233114.12	MDH1	MDH1-201	Known	Known	None	0.44999998807907104	None	None	None	None
m54284U_191110_105540/10618561/ccs	PB_GM12878_R1	hg38_SIRV	chr22	39319623	39312887	-	10	1291	55414	198040	ENSG00000100316.15	ENST00000216146.8	RPL3	RPL3-201	Known	Known	None	0.10000000149011612	None	None	None	None
m54284U_191110_105540/43974863/ccs	PB_GM12878_R1	hg38_SIRV	chr15	69452820	69455545	+	4	512	41650	144582	ENSG00000137818.11	ENST00000260379.10	RPLP1	RPLP1-201	Known	Known	None	0.10000000149011612	None	None	None	None
m54284U_191111_172039/57411337/ccs	PB_GM12878_R2	hg38_SIRV	chr1	25906419	25900150	-	5	1409	826	3020	ENSG00000117632.22	ENST00000455785.6	STMN1	STMN1-206	Known	Known	None	0.5	None	None	None	None
m54284U_191111_172039/75761626/ccs	PB_GM12878_R2	hg38_SIRV	chr17	32350164	32370447	+	11	2202	46203	162729	ENSG00000010244.18	ENST00000394673.6	ZNF207	ZNF207-204	Known	Known	None	0.25	None	None	None	None
m54284U_191110_105540/46336148/ccs	PB_GM12878_R1	hg38_SIRV	chrX	12975108	12977225	+	3	626	55890	199688	ENSG00000205542.10	ENST00000451311.6	TMSB4X	TMSB4X-204	Known	Known	None	0.05000000074505806	None	None	None	None
m54284U_191111_172039/173607202/ccs	PB_GM12878_R2	hg38_SIRV	chr11	47642555	47618720	-	13	1115	31553	108948	ENSG00000109919.9	ENST00000302503.7	MTCH2	MTCH2-201	Known	Known	None	0.25	None	None	None	None
m54284U_191110_105540/125241728/ccs	PB_GM12878_R1	hg38_SIRV	chr14	60212944	60293347	+	8	3131	39077	352069	ENSG00000100614.17	ENCODEHT000352069	PPM1A	ENCODEHT000352069	Known	NIC	None	0.5	None	None	None	None
9db2cc66-e074-46b3-9aed-237cdc5f8458	ONT_GM12878_R1	hg38_SIRV	chr19	9827922	9830116	+	5	404	49726	177173	ENSG00000198258.10	ENST00000586895.5	UBL5	UBL5-202	Known	Known	None	0.05000000074505806	None	None	None	None
3310dad2-470e-4eda-8641-69a3c9933a22	ONT_GM12878_R1	hg38_SIRV	chr4	108621949	108625275	+	4	409	13853	349367	ENSG00000109475.16	ENCODEHT000349367	RPL34	ENCODEHT000349367	Known	ISM	Suffix	0.10000000149011612	None	None	None	None
974a5e23-ac9c-47e5-ab3a-c265d7d3742d	ONT_GM12878_R1	hg38_SIRV	chr16	56608639	56609496	+	3	336	44114	153903	ENSG00000125148.6	ENST00000245185.5	MT2A	MT2A-201	Known	Known	None	0.05000000074505806	None	None	None	None
m54284U_191110_105540/46336828/ccs	PB_GM12878_R1	hg38_SIRV	chrX	12975108	12977225	+	3	626	55890	199688	ENSG00000205542.10	ENST00000451311.6	TMSB4X	TMSB4X-204	Known	Known	None	0.05000000074505806	None	None	None	None
m54284U_191110_105540/141232487/ccs	PB_GM12878_R1	hg38_SIRV	chr7	56051767	56063395	+	14	1988	21595	75928	ENSG00000146731.10	ENST00000275603.8	CCT6A	CCT6A-201	Known	Known	None	0.44999998807907104	None	None	None	None
53679070-2c00-4398-8d79-7763dca27155	ONT_GM12878_R2	hg38_SIRV	chr3	40457916	40462285	+	5	687	9865	342710	ENSG00000188846.13	ENCODEHT000342710	RPL14	ENCODEHT000342710	Known	ISM	Suffix	0.30000001192092896	None	None	None	None
m54284U_191110_105540/10683028/ccs	PB_GM12878_R1	hg38_SIRV	chr22	39319623	39312887	-	10	1291	55414	198040	ENSG00000100316.15	ENST00000216146.8	RPL3	RPL3-201	Known	Known	None	0.10000000149011612	None	None	None	None
m54284U_191111_172039/78317069/ccs	PB_GM12878_R2	hg38_SIRV	chr17	32350164	32370426	+	11	2181	46203	162729	ENSG00000010244.18	ENST00000394673.6	ZNF207	ZNF207-204	Known	Known	None	0.44999998807907104	None	None	None	None
m54284U_191110_105540/44171638/ccs	PB_GM12878_R1	hg38_SIRV	chr15	69452820	69455542	+	4	509	41650	144582	ENSG00000137818.11	ENST00000260379.10	RPLP1	RPLP1-201	Known	Known	None	0.05000000074505806	None	None	None	None
m54284U_191111_172039/108462563/ccs	PB_GM12878_R2	hg38_SIRV	chr5	119355901	119394444	+	2	1850	16524	58875	ENSG00000145779.7	ENST00000504771.2	TNFAIP8	TNFAIP8-206	Known	Known	None	0.10000000149011612	None	None	None	None
m54284U_191110_105540/46400471/ccs	PB_GM12878_R1	hg38_SIRV	chrX	12975108	12977197	+	3	598	55890	199688	ENSG00000205542.10	ENST00000451311.6	TMSB4X	TMSB4X-204	Known	Known	None	0.550000011920929	None	None	None	None
m54284U_191111_172039/138610485/ccs	PB_GM12878_R2	hg38_SIRV	chr2	63588981	63607189	+	9	1270	6310	22140	ENSG00000014641.17	ENST00000233114.12	MDH1	MDH1-201	Known	Known	None	0.44999998807907104	None	None	None	None
m54284U_191111_172039/174066059/ccs	PB_GM12878_R2	hg38_SIRV	chr11	47642476	47618720	-	13	1036	31553	108948	ENSG00000109919.9	ENST00000302503.7	MTCH2	MTCH2-201	Known	Known	None	0.25	None	None	None	None
41c58e89-663f-46bb-a107-72325783a8df	ONT_GM12878_R1	hg38_SIRV	chr1	25906408	25900150	-	5	1398	826	3020	ENSG00000117632.22	ENST00000455785.6	STMN1	STMN1-206	Known	Known	None	0.5	None	None	None	None
d2a31253-3b3c-4d7f-bb69-5ac2cf71a512	ONT_GM12878_R1	hg38_SIRV	chr19	9827934	9830113	+	4	395	49726	351908	ENSG00000198258.10	ENCODEHT000351908	UBL5	ENCODEHT000351908	Known	NIC	None	0.05000000074505806	None	None	None	None
m54284U_191110_105540/10683352/ccs	PB_GM12878_R1	hg38_SIRV	chr22	39319623	39312887	-	10	1291	55414	198040	ENSG00000100316.15	ENST00000216146.8	RPL3	RPL3-201	Known	Known	None	0.10000000149011612	None	None	None	None
m54284U_191110_105540/141296229/ccs	PB_GM12878_R1	hg38_SIRV	chr7	56051767	56063402	+	14	1995	21595	75928	ENSG00000146731.10	ENST00000275603.8	CCT6A	CCT6A-201	Known	Known	None	0.30000001192092896	None	None	None	None
m54284U_191110_105540/46400851/ccs	PB_GM12878_R1	hg38_SIRV	chrX	12975108	12977218	+	3	631	55890	199688	ENSG00000205542.10	ENST00000451311.6	TMSB4X	TMSB4X-204	Known	Known	None	0.30000001192092896	None	None	None	None
503023fc-4ab0-48b9-92fb-92c67f417d99	ONT_GM12878_R2	hg38_SIRV	chr14	60212972	60223197	+	2	1178	81798	352070	ENCODEHG000081798	ENCODEHT000352070	ENCODEHG000081798	ENCODEHT000352070	Intergenic	ISM	Suffix	0.20000000298023224	None	None	None	None
m54284U_191111_172039/79758153/ccs	PB_GM12878_R2	hg38_SIRV	chr17	32350164	32370330	+	11	2085	46203	162729	ENSG00000010244.18	ENST00000394673.6	ZNF207	ZNF207-204	Known	Known	None	0.4000000059604645	None	None	None	None
3da35977-ae53-4234-b77b-3de8a9b7aa54	ONT_GM12878_R2	hg38_SIRV	chr3	40457913	40462275	+	5	672	9865	35810	ENSG00000188846.13	ENST00000479563.5	RPL14	RPL14-208	Known	Known	None	0.3499999940395355	None	None	None	None
400585f1-8f62-402d-a40f-a1d60c2b84a6	ONT_GM12878_R1	hg38_SIRV	chr4	108621949	108625241	+	4	375	13853	349367	ENSG00000109475.16	ENCODEHT000349367	RPL34	ENCODEHT000349367	Known	ISM	Suffix	0.4000000059604645	None	None	None	None
m54284U_191111_172039/39454248/ccs	PB_GM12878_R2	hg38_SIRV	chr16	56608644	56609496	+	3	340	44114	153903	ENSG00000125148.6	ENST00000245185.5	MT2A	MT2A-201	Known	Known	None	0.05000000074505806	None	None	None	None
m54284U_191111_172039/61473953/ccs	PB_GM12878_R2	hg38_SIRV	chr14	60212977	60223190	+	3	745	81798	352071	ENCODEHG000081798	ENCODEHT000352071	ENCODEHG000081798	ENCODEHT000352071	Intergenic	NNC	None	0.05000000074505806	None	None	None	None
m54284U_191110_105540/46402313/ccs	PB_GM12878_R1	hg38_SIRV	chrX	12975108	12977226	+	3	627	55890	199688	ENSG00000205542.10	ENST00000451311.6	TMSB4X	TMSB4X-204	Known	Known	None	0.05000000074505806	None	None	None	None
m54284U_191110_105540/44173301/ccs	PB_GM12878_R1	hg38_SIRV	chr15	69452820	69455545	+	4	512	41650	144582	ENSG00000137818.11	ENST00000260379.10	RPLP1	RPLP1-201	Known	Known	None	0.10000000149011612	None	None	None	None
m54284U_191110_105540/10684400/ccs	PB_GM12878_R1	hg38_SIRV	chr22	39319615	39312887	-	10	1283	55414	198040	ENSG00000100316.15	ENST00000216146.8	RPL3	RPL3-201	Known	Known	None	0.10000000149011612	None	None	None	None
m54284U_191111_172039/175899725/ccs	PB_GM12878_R2	hg38_SIRV	chr11	47642520	47618720	-	12	2396	31553	352072	ENSG00000109919.9	ENCODEHT000352072	MTCH2	ENCODEHT000352072	Known	NIC	None	0.25	None	None	None	None
m54284U_191111_172039/139068676/ccs	PB_GM12878_R2	hg38_SIRV	chr2	63588981	63607194	+	9	1275	6310	22140	ENSG00000014641.17	ENST00000233114.12	MDH1	MDH1-201	Known	Known	None	0.30000001192092896	None	None	None	None
66a0c00f-2908-4d5e-8b4a-2bdfb7e63218	ONT_GM12878_R1	hg38_SIRV	chr19	9827934	9830110	+	4	392	49726	351908	ENSG00000198258.10	ENCODEHT000351908	UBL5	ENCODEHT000351908	Known	NIC	None	0.0	None	None	None	None
m54284U_191111_172039/15008421/ccs	PB_GM12878_R2	hg38_SIRV	chr14	60213001	60286520	+	4	2146	39077	352073	ENSG00000100614.17	ENCODEHT000352073	PPM1A	ENCODEHT000352073	Known	NIC	None	0.800000011920929	None	None	None	None
m54284U_191111_172039/117311563/ccs	PB_GM12878_R2	hg38_SIRV	chr5	119355901	119394514	+	2	1920	16524	58875	ENSG00000145779.7	ENST00000504771.2	TNFAIP8	TNFAIP8-206	Known	Known	None	0.6499999761581421	None	None	None	None
m54284U_191111_172039/79889324/ccs	PB_GM12878_R2	hg38_SIRV	chr17	32350164	32370334	+	12	2182	46203	162727	ENSG00000010244.18	ENST00000394670.8	ZNF207	ZNF207-203	Known	Known	None	0.3499999940395355	None	None	None	None
m54284U_191110_105540/141363107/ccs	PB_GM12878_R1	hg38_SIRV	chr7	56051767	56063395	+	14	1988	21595	75928	ENSG00000146731.10	ENST00000275603.8	CCT6A	CCT6A-201	Known	Known	None	0.44999998807907104	None	None	None	None
m54284U_191110_105540/46402315/ccs	PB_GM12878_R1	hg38_SIRV	chrX	12975108	12977224	+	3	625	55890	199688	ENSG00000205542.10	ENST00000451311.6	TMSB4X	TMSB4X-204	Known	Known	None	0.05000000074505806	None	None	None	None
e1b9e4a5-2701-496d-82b0-372ffe9ff638	ONT_GM12878_R1	hg38_SIRV	chr1	25906408	25900150	-	5	1391	826	3020	ENSG00000117632.22	ENST00000455785.6	STMN1	STMN1-206	Known	Known	None	0.5	None	None	None	None
42a8e969-6a1d-4bb9-9f03-1cfc3d268187	ONT_GM12878_R2	hg38_SIRV	chr3	40457913	40462344	+	5	741	9865	35810	ENSG00000188846.13	ENST00000479563.5	RPL14	RPL14-208	Known	Known	None	0.6000000238418579	None	None	None	None
m54284U_191110_105540/10747904/ccs	PB_GM12878_R1	hg38_SIRV	chr22	39319623	39312887	-	10	1291	55414	198040	ENSG00000100316.15	ENST00000216146.8	RPL3	RPL3-201	Known	Known	None	0.10000000149011612	None	None	None	None
m54284U_191110_105540/46466521/ccs	PB_GM12878_R1	hg38_SIRV	chrX	12975108	12977226	+	3	627	55890	199688	ENSG00000205542.10	ENST00000451311.6	TMSB4X	TMSB4X-204	Known	Known	None	0.05000000074505806	None	None	None	None
e31aac9c-6392-4d26-9daf-281021a1b20f	ONT_GM12878_R1	hg38_SIRV	chr4	108621949	108625273	+	4	381	13853	349367	ENSG00000109475.16	ENCODEHT000349367	RPL34	ENCODEHT000349367	Known	ISM	Suffix	0.15000000596046448	None	None	None	None
m54284U_191111_172039/141230238/ccs	PB_GM12878_R2	hg38_SIRV	chr16	56608644	56609496	+	3	340	44114	153903	ENSG00000125148.6	ENST00000245185.5	MT2A	MT2A-201	Known	Known	None	0.05000000074505806	None	None	None	None
m54284U_191110_105540/44368428/ccs	PB_GM12878_R1	hg38_SIRV	chr15	69452820	69455545	+	4	512	41650	144582	ENSG00000137818.11	ENST00000260379.10	RPLP1	RPLP1-201	Known	Known	None	0.10000000149011612	None	None	None	None
5643cd87-db95-4afa-8c01-ab41f6ca4b99	ONT_GM12878_R2	hg38_SIRV	chr19	9827922	9830114	+	5	402	49726	177173	ENSG00000198258.10	ENST00000586895.5	UBL5	UBL5-202	Known	Known	None	0.05000000074505806	None	None	None	None
4064c51f-a94d-4dc8-b1b8-0cdcbdd07dda	ONT_GM12878_R1	hg38_SIRV	chr1	25900803	25900150	-	1	608	826	351817	ENSG00000117632.22	ENCODEHT000351817	STMN1	ENCODEHT000351817	Known	Genomic	None	0.5	None	None	None	None
m54284U_191110_105540/141691197/ccs	PB_GM12878_R1	hg38_SIRV	chr7	56051767	56063395	+	14	1988	21595	75928	ENSG00000146731.10	ENST00000275603.8	CCT6A	CCT6A-201	Known	Known	None	0.44999998807907104	None	None	None	None
m54284U_191111_172039/139200573/ccs	PB_GM12878_R2	hg38_SIRV	chr2	63588981	63607173	+	9	1254	6310	22140	ENSG00000014641.17	ENST00000233114.12	MDH1	MDH1-201	Known	Known	None	0.6000000238418579	None	None	None	None
m54284U_191110_105540/46466682/ccs	PB_GM12878_R1	hg38_SIRV	chrX	12975108	12977225	+	3	626	55890	199688	ENSG00000205542.10	ENST00000451311.6	TMSB4X	TMSB4X-204	Known	Known	None	0.05000000074505806	None	None	None	None
m54284U_191110_105540/10748777/ccs	PB_GM12878_R1	hg38_SIRV	chr22	39319623	39312887	-	10	1291	55414	198040	ENSG00000100316.15	ENST00000216146.8	RPL3	RPL3-201	Known	Known	None	0.10000000149011612	None	None	None	None
m54284U_191111_172039/80153005/ccs	PB_GM12878_R2	hg38_SIRV	chr17	32350164	32370448	+	11	2203	46203	162729	ENSG00000010244.18	ENST00000394673.6	ZNF207	ZNF207-204	Known	Known	None	0.30000001192092896	None	None	None	None
m54284U_191111_172039/176490023/ccs	PB_GM12878_R2	hg38_SIRV	chr11	47642559	47618720	-	12	1017	31553	350818	ENSG00000109919.9	ENCODEHT000350818	MTCH2	ENCODEHT000350818	Known	NIC	None	0.25	None	None	None	None
045b7d55-4eef-4c5b-b518-61722db9280b	ONT_GM12878_R2	hg38_SIRV	chr14	60213016	60223183	+	3	864	81798	352068	ENCODEHG000081798	ENCODEHT000352068	ENCODEHG000081798	ENCODEHT000352068	Intergenic	Intergenic	None	0.05000000074505806	None	None	None	None
1f1149ed-f5bd-4307-adff-3b6377e2e276	ONT_GM12878_R2	hg38_SIRV	chr3	40457916	40462277	+	5	671	9865	342710	ENSG00000188846.13	ENCODEHT000342710	RPL14	ENCODEHT000342710	Known	ISM	Suffix	0.3499999940395355	None	None	None	None
m54284U_191110_105540/46531224/ccs	PB_GM12878_R1	hg38_SIRV	chrX	12975108	12977218	+	3	619	55890	199688	ENSG00000205542.10	ENST00000451311.6	TMSB4X	TMSB4X-204	Known	Known	None	0.30000001192092896	None	None	None	None
m54284U_191111_172039/135595526/ccs	PB_GM12878_R2	hg38_SIRV	chr5	119355901	119394444	+	2	1850	16524	58875	ENSG00000145779.7	ENST00000504771.2	TNFAIP8	TNFAIP8-206	Known	Known	None	0.10000000149011612	None	None	None	None
m54284U_191110_105540/44500350/ccs	PB_GM12878_R1	hg38_SIRV	chr15	69452820	69455545	+	4	512	41650	144582	ENSG00000137818.11	ENST00000260379.10	RPLP1	RPLP1-201	Known	Known	None	0.10000000149011612	None	None	None	None
c81a16f5-1145-4fa8-a4ac-45445c3bb901	ONT_GM12878_R1	hg38_SIRV	chr1	25906408	25900150	-	5	1398	826	3020	ENSG00000117632.22	ENST00000455785.6	STMN1	STMN1-206	Known	Known	None	0.5	None	None	None	None
a811aacb-11cd-4bab-9ae1-af4c85bc8d34	ONT_GM12878_R2	hg38_SIRV	chr19	9827922	9830116	+	5	404	49726	177173	ENSG00000198258.10	ENST00000586895.5	UBL5	UBL5-202	Known	Known	None	0.05000000074505806	None	None	None	None
m54284U_191110_105540/10748847/ccs	PB_GM12878_R1	hg38_SIRV	chr22	39319623	39312887	-	10	1291	55414	198040	ENSG00000100316.15	ENST00000216146.8	RPL3	RPL3-201	Known	Known	None	0.10000000149011612	None	None	None	None
m54284U_191110_105540/142476361/ccs	PB_GM12878_R1	hg38_SIRV	chr7	56051767	56063982	+	14	2575	21595	75928	ENSG00000146731.10	ENST00000275603.8	CCT6A	CCT6A-201	Known	Known	None	0.15000000596046448	None	None	None	None
3b73ed17-22bb-47c1-a408-04acb3416649	ONT_GM12878_R2	hg38_SIRV	chr16	56608644	56609501	+	3	345	44114	153903	ENSG00000125148.6	ENST00000245185.5	MT2A	MT2A-201	Known	Known	None	0.10000000149011612	None	None	None	None
m54284U_191110_105540/46531301/ccs	PB_GM12878_R1	hg38_SIRV	chrX	12975108	12977218	+	3	619	55890	199688	ENSG00000205542.10	ENST00000451311.6	TMSB4X	TMSB4X-204	Known	Known	None	0.30000001192092896	None	None	None	None
663c25da-1f48-4b69-94f4-74ba630816fb	ONT_GM12878_R1	hg38_SIRV	chr4	108621949	108625275	+	4	409	13853	349367	ENSG00000109475.16	ENCODEHT000349367	RPL34	ENCODEHT000349367	Known	ISM	Suffix	0.10000000149011612	None	None	None	None
bbeb02dd-449a-4005-9e2f-19d154a5aef7	ONT_GM12878_R1	hg38_SIRV	chr1	25900987	25900150	-	1	792	826	351817	ENSG00000117632.22	ENCODEHT000351817	STMN1	ENCODEHT000351817	Known	Genomic	None	0.5	None	None	None	None
m54284U_191111_172039/177472265/ccs	PB_GM12878_R2	hg38_SIRV	chr11	47642540	47618720	-	13	1100	31553	108948	ENSG00000109919.9	ENST00000302503.7	MTCH2	MTCH2-201	Known	Known	None	0.25	None	None	None	None
m54284U_191111_172039/139987589/ccs	PB_GM12878_R2	hg38_SIRV	chr2	63588981	63607194	+	9	1275	6310	22140	ENSG00000014641.17	ENST00000233114.12	MDH1	MDH1-201	Known	Known	None	0.30000001192092896	None	None	None	None
m54284U_191111_172039/81266719/ccs	PB_GM12878_R2	hg38_SIRV	chr17	32350164	32370448	+	11	2203	46203	162729	ENSG00000010244.18	ENST00000394673.6	ZNF207	ZNF207-204	Known	Known	None	0.30000001192092896	None	None	None	None
m54284U_191111_172039/167314770/ccs	PB_GM12878_R2	hg38_SIRV	chr14	60213069	60225014	+	3	2642	81798	352068	ENCODEHG000081798	ENCODEHT000352068	ENCODEHG000081798	ENCODEHT000352068	Intergenic	Intergenic	None	0.6000000238418579	None	None	None	None
m54284U_191110_105540/46532280/ccs	PB_GM12878_R1	hg38_SIRV	chrX	12975108	12977224	+	3	625	55890	199688	ENSG00000205542.10	ENST00000451311.6	TMSB4X	TMSB4X-204	Known	Known	None	0.05000000074505806	None	None	None	None
310656c0-0548-4691-b3d6-2389aa898607	ONT_GM12878_R2	hg38_SIRV	chr3	40457913	40462236	+	5	635	9865	35810	ENSG00000188846.13	ENST00000479563.5	RPL14	RPL14-208	Known	Known	None	0.6499999761581421	None	None	None	None
m54284U_191110_105540/10750426/ccs	PB_GM12878_R1	hg38_SIRV	chr22	39319623	39312887	-	10	1291	55414	198040	ENSG00000100316.15	ENST00000216146.8	RPL3	RPL3-201	Known	Known	None	0.10000000149011612	None	None	None	None
m54284U_191110_105540/44630271/ccs	PB_GM12878_R1	hg38_SIRV	chr15	69452820	69455511	+	4	478	41650	144582	ENSG00000137818.11	ENST00000260379.10	RPLP1	RPLP1-201	Known	Known	None	0.3499999940395355	None	None	None	None
m54284U_191110_105540/142542094/ccs	PB_GM12878_R1	hg38_SIRV	chr7	56051767	56063395	+	14	1988	21595	75928	ENSG00000146731.10	ENST00000275603.8	CCT6A	CCT6A-201	Known	Known	None	0.44999998807907104	None	None	None	None
9ae974ba-dc17-4b25-a570-55ec7f3662c7	ONT_GM12878_R2	hg38_SIRV	chr19	9827922	9830117	+	4	391	49726	352074	ENSG00000198258.10	ENCODEHT000352074	UBL5	ENCODEHT000352074	Known	NIC	None	0.10000000149011612	None	None	None	None
m54284U_191110_105540/46532525/ccs	PB_GM12878_R1	hg38_SIRV	chrX	12975108	12977224	+	3	625	55890	199688	ENSG00000205542.10	ENST00000451311.6	TMSB4X	TMSB4X-204	Known	Known	None	0.05000000074505806	None	None	None	None
m54284U_191111_172039/139067764/ccs	PB_GM12878_R2	hg38_SIRV	chr5	119355901	119394599	+	2	2005	16524	58875	ENSG00000145779.7	ENST00000504771.2	TNFAIP8	TNFAIP8-206	Known	Known	None	0.10000000149011612	None	None	None	None
90e81722-ce43-49e7-9fee-aed9ee2b9ede	ONT_GM12878_R1	hg38_SIRV	chr1	25906423	25900150	-	5	1413	826	3020	ENSG00000117632.22	ENST00000455785.6	STMN1	STMN1-206	Known	Known	None	0.5	None	None	None	None
m54284U_191111_172039/178782414/ccs	PB_GM12878_R2	hg38_SIRV	chr11	47642557	47618720	-	13	1117	31553	108948	ENSG00000109919.9	ENST00000302503.7	MTCH2	MTCH2-201	Known	Known	None	0.25	None	None	None	None
m54284U_191111_172039/81594247/ccs	PB_GM12878_R2	hg38_SIRV	chr17	32350164	32370334	+	12	2194	46203	162727	ENSG00000010244.18	ENST00000394670.8	ZNF207	ZNF207-203	Known	Known	None	0.3499999940395355	None	None	None	None
m54284U_191110_105540/10813995/ccs	PB_GM12878_R1	hg38_SIRV	chr22	39319623	39312887	-	10	1291	55414	198040	ENSG00000100316.15	ENST00000216146.8	RPL3	RPL3-201	Known	Known	None	0.10000000149011612	None	None	None	None
m54284U_191111_172039/117705353/ccs	PB_GM12878_R2	hg38_SIRV	chr16	56608648	56609496	+	3	336	44114	153903	ENSG00000125148.6	ENST00000245185.5	MT2A	MT2A-201	Known	Known	None	0.05000000074505806	None	None	None	None
e7f070e2-f30b-4bbd-8c07-7ebc5fe0c22c	ONT_GM12878_R1	hg38_SIRV	chr4	108621949	108625274	+	4	408	13853	349367	ENSG00000109475.16	ENCODEHT000349367	RPL34	ENCODEHT000349367	Known	ISM	Suffix	0.15000000596046448	None	None	None	None
m54284U_191111_172039/125700891/ccs	PB_GM12878_R2	hg38_SIRV	chr14	60213022	60223192	+	2	1057	81798	352070	ENCODEHG000081798	ENCODEHT000352070	ENCODEHG000081798	ENCODEHT000352070	Intergenic	ISM	Suffix	0.05000000074505806	None	None	None	None
m54284U_191111_172039/140247126/ccs	PB_GM12878_R2	hg38_SIRV	chr2	63588981	63607187	+	9	1268	6310	22140	ENSG00000014641.17	ENST00000233114.12	MDH1	MDH1-201	Known	Known	None	0.44999998807907104	None	None	None	None
m54284U_191110_105540/46596527/ccs	PB_GM12878_R1	hg38_SIRV	chrX	12975108	12977225	+	3	626	55890	199688	ENSG00000205542.10	ENST00000451311.6	TMSB4X	TMSB4X-204	Known	Known	None	0.05000000074505806	None	None	None	None
5860d8b2-7e11-4660-8167-25bff1b76a29	ONT_GM12878_R2	hg38_SIRV	chr3	40457913	40462276	+	5	672	9865	35810	ENSG00000188846.13	ENST00000479563.5	RPL14	RPL14-208	Known	Known	None	0.30000001192092896	None	None	None	None
m54284U_191110_105540/142543494/ccs	PB_GM12878_R1	hg38_SIRV	chr7	56051767	56063380	+	14	1973	21595	75928	ENSG00000146731.10	ENST00000275603.8	CCT6A	CCT6A-201	Known	Known	None	0.44999998807907104	None	None	None	None
m54284U_191110_105540/44763086/ccs	PB_GM12878_R1	hg38_SIRV	chr15	69452820	69455539	+	4	506	41650	144582	ENSG00000137818.11	ENST00000260379.10	RPLP1	RPLP1-201	Known	Known	None	0.15000000596046448	None	None	None	None
33d50f58-723c-4c09-84a6-5102269843c1	ONT_GM12878_R1	hg38_SIRV	chr11	47642602	47618720	-	13	1162	31553	108948	ENSG00000109919.9	ENST00000302503.7	MTCH2	MTCH2-201	Known	Known	None	0.25	None	None	None	None
m54284U_191110_105540/46662726/ccs	PB_GM12878_R1	hg38_SIRV	chrX	12975108	12977226	+	3	627	55890	199688	ENSG00000205542.10	ENST00000451311.6	TMSB4X	TMSB4X-204	Known	Known	None	0.05000000074505806	None	None	None	None
m54284U_191110_105540/10814320/ccs	PB_GM12878_R1	hg38_SIRV	chr22	39319623	39312887	-	10	1291	55414	198040	ENSG00000100316.15	ENST00000216146.8	RPL3	RPL3-201	Known	Known	None	0.10000000149011612	None	None	None	None
m54284U_191110_105540/7799385/ccs	PB_GM12878_R1	hg38_SIRV	chr19	9827923	9830115	+	5	402	49726	177173	ENSG00000198258.10	ENST00000586895.5	UBL5	UBL5-202	Known	Known	None	0.05000000074505806	None	None	None	None
m54284U_191111_172039/83625619/ccs	PB_GM12878_R2	hg38_SIRV	chr17	32350164	32370336	+	12	2184	46203	162727	ENSG00000010244.18	ENST00000394670.8	ZNF207	ZNF207-203	Known	Known	None	0.3499999940395355	None	None	None	None
m54284U_191111_172039/144378089/ccs	PB_GM12878_R2	hg38_SIRV	chr5	119355901	119394598	+	2	2004	16524	58875	ENSG00000145779.7	ENST00000504771.2	TNFAIP8	TNFAIP8-206	Known	Known	None	0.15000000596046448	None	None	None	None
m54284U_191110_105540/46793818/ccs	PB_GM12878_R1	hg38_SIRV	chrX	12975108	12977205	+	3	606	55890	199688	ENSG00000205542.10	ENST00000451311.6	TMSB4X	TMSB4X-204	Known	Known	None	0.6499999761581421	None	None	None	None
m54284U_191110_105540/66389684/ccs	PB_GM12878_R1	hg38_SIRV	chr14	60213031	60223203	+	3	632	81798	352071	ENCODEHG000081798	ENCODEHT000352071	ENCODEHG000081798	ENCODEHT000352071	Intergenic	NNC	None	0.15000000596046448	None	None	None	None
m54284U_191110_105540/142672179/ccs	PB_GM12878_R1	hg38_SIRV	chr7	56051767	56063395	+	14	1988	21595	75928	ENSG00000146731.10	ENST00000275603.8	CCT6A	CCT6A-201	Known	Known	None	0.44999998807907104	None	None	None	None
512417a8-4e74-4ed0-bf25-36827f855c4f	ONT_GM12878_R1	hg38_SIRV	chr16	56608648	56609488	+	3	328	44114	153903	ENSG00000125148.6	ENST00000245185.5	MT2A	MT2A-201	Known	Known	None	0.10000000149011612	None	None	None	None
m54284U_191111_172039/141230903/ccs	PB_GM12878_R2	hg38_SIRV	chr2	63588981	63607189	+	9	1270	6310	22140	ENSG00000014641.17	ENST00000233114.12	MDH1	MDH1-201	Known	Known	None	0.44999998807907104	None	None	None	None
65355667-0f12-4d76-9a77-dabd0dd7d28e	ONT_GM12878_R1	hg38_SIRV	chr1	25904741	25900151	-	4	1378	826	351835	ENSG00000117632.22	ENCODEHT000351835	STMN1	ENCODEHT000351835	Known	ISM	Suffix	0.5	None	None	None	None
m54284U_191111_172039/145163031/ccs	PB_GM12878_R2	hg38_SIRV	chr5	119355901	119542244	+	25	2681	16527	352075	ENSG00000133835.15	ENCODEHT000352075	HSD17B4	ENCODEHT000352075	Known	NNC	None	0.10000000149011612	None	None	None	None
m54284U_191111_172039/58264302/ccs	PB_GM12878_R2	hg38_SIRV	chr3	40457914	40462283	+	5	685	9865	35810	ENSG00000188846.13	ENST00000479563.5	RPL14	RPL14-208	Known	Known	None	0.30000001192092896	None	None	None	None
70e5f4fb-3bd2-453f-ae44-1271b000d891	ONT_GM12878_R1	hg38_SIRV	chr11	47642463	47618720	-	13	1017	31553	108948	ENSG00000109919.9	ENST00000302503.7	MTCH2	MTCH2-201	Known	Known	None	0.25	None	None	None	None
m54284U_191110_105540/10881608/ccs	PB_GM12878_R1	hg38_SIRV	chr22	39319615	39312887	-	10	1283	55414	198040	ENSG00000100316.15	ENST00000216146.8	RPL3	RPL3-201	Known	Known	None	0.10000000149011612	None	None	None	None
5e46a8ae-1915-4cfb-916f-cc9679b317a6	ONT_GM12878_R1	hg38_SIRV	chr4	108621949	108625270	+	4	404	13853	349367	ENSG00000109475.16	ENCODEHT000349367	RPL34	ENCODEHT000349367	Known	ISM	Suffix	0.15000000596046448	None	None	None	None
m54284U_191110_105540/44826796/ccs	PB_GM12878_R1	hg38_SIRV	chr15	69452820	69455543	+	4	510	41650	144582	ENSG00000137818.11	ENST00000260379.10	RPLP1	RPLP1-201	Known	Known	None	0.05000000074505806	None	None	None	None
m54284U_191110_105540/46794681/ccs	PB_GM12878_R1	hg38_SIRV	chrX	12975108	12977218	+	3	619	55890	199688	ENSG00000205542.10	ENST00000451311.6	TMSB4X	TMSB4X-204	Known	Known	None	0.30000001192092896	None	None	None	None
m54284U_191110_105540/8454493/ccs	PB_GM12878_R1	hg38_SIRV	chr19	9827923	9830114	+	5	401	49726	177173	ENSG00000198258.10	ENST00000586895.5	UBL5	UBL5-202	Known	Known	None	0.05000000074505806	None	None	None	None
m54284U_191111_172039/84280465/ccs	PB_GM12878_R2	hg38_SIRV	chr17	32350164	32370334	+	12	2182	46203	162727	ENSG00000010244.18	ENST00000394670.8	ZNF207	ZNF207-203	Known	Known	None	0.3499999940395355	None	None	None	None
828087de-f4cb-4fc4-9208-fe0bc64ed62f	ONT_GM12878_R1	hg38_SIRV	chr14	60213036	60223198	+	3	622	81798	352071	ENCODEHG000081798	ENCODEHT000352071	ENCODEHG000081798	ENCODEHT000352071	Intergenic	NNC	None	0.05000000074505806	None	None	None	None
m54284U_191110_105540/46989448/ccs	PB_GM12878_R1	hg38_SIRV	chrX	12975108	12977226	+	3	627	55890	199688	ENSG00000205542.10	ENST00000451311.6	TMSB4X	TMSB4X-204	Known	Known	None	0.05000000074505806	None	None	None	None
m54284U_191110_105540/142672577/ccs	PB_GM12878_R1	hg38_SIRV	chr7	56051767	56063395	+	14	1988	21595	75928	ENSG00000146731.10	ENST00000275603.8	CCT6A	CCT6A-201	Known	Known	None	0.44999998807907104	None	None	None	None
m54284U_191110_105540/10947256/ccs	PB_GM12878_R1	hg38_SIRV	chr22	39319623	39312887	-	10	1291	55414	198040	ENSG00000100316.15	ENST00000216146.8	RPL3	RPL3-201	Known	Known	None	0.10000000149011612	None	None	None	None
m54284U_191111_172039/143788367/ccs	PB_GM12878_R2	hg38_SIRV	chr2	63588981	63607194	+	9	1275	6310	22140	ENSG00000014641.17	ENST00000233114.12	MDH1	MDH1-201	Known	Known	None	0.30000001192092896	None	None	None	None
05edc909-05ee-4582-ae53-ab49dc7c044d	ONT_GM12878_R1	hg38_SIRV	chr11	47642519	47618720	-	13	1079	31553	108948	ENSG00000109919.9	ENST00000302503.7	MTCH2	MTCH2-201	Known	Known	None	0.25	None	None	None	None
m54284U_191110_105540/46989877/ccs	PB_GM12878_R1	hg38_SIRV	chrX	12975108	12977218	+	3	619	55890	199688	ENSG00000205542.10	ENST00000451311.6	TMSB4X	TMSB4X-204	Known	Known	None	0.30000001192092896	None	None	None	None
41d92d10-4195-4320-805d-d52a90251cd6	ONT_GM12878_R2	hg38_SIRV	chr16	56608648	56609482	+	3	322	44114	153903	ENSG00000125148.6	ENST00000245185.5	MT2A	MT2A-201	Known	Known	None	0.20000000298023224	None	None	None	None
050e1663-6a43-4e8b-8606-036880138ef4	ONT_GM12878_R1	hg38_SIRV	chr3	40457914	40462246	+	5	639	9865	35810	ENSG00000188846.13	ENST00000479563.5	RPL14	RPL14-208	Known	Known	None	0.3499999940395355	None	None	None	None
m54284U_191110_105540/45156231/ccs	PB_GM12878_R1	hg38_SIRV	chr15	69452820	69455545	+	4	512	41650	144582	ENSG00000137818.11	ENST00000260379.10	RPLP1	RPLP1-201	Known	Known	None	0.10000000149011612	None	None	None	None
0bc2b85b-5e96-443a-ad46-a53c8aef3398	ONT_GM12878_R1	hg38_SIRV	chr1	25906445	25900150	-	5	1390	826	3020	ENSG00000117632.22	ENST00000455785.6	STMN1	STMN1-206	Known	Known	None	0.5	None	None	None	None
efdb66c5-9ffb-49b5-ace9-ea4f148070a5	ONT_GM12878_R1	hg38_SIRV	chr14	60213103	60223188	+	3	782	81798	352068	ENCODEHG000081798	ENCODEHT000352068	ENCODEHG000081798	ENCODEHT000352068	Intergenic	Intergenic	None	0.0	None	None	None	None
m54284U_191110_105540/18351660/ccs	PB_GM12878_R1	hg38_SIRV	chr19	9827923	9830116	+	5	403	49726	177173	ENSG00000198258.10	ENST00000586895.5	UBL5	UBL5-202	Known	Known	None	0.05000000074505806	None	None	None	None
d02a4ff4-00e5-4e69-83bc-c61436e21d32	ONT_GM12878_R1	hg38_SIRV	chr4	108621949	108625273	+	4	401	13853	349367	ENSG00000109475.16	ENCODEHT000349367	RPL34	ENCODEHT000349367	Known	ISM	Suffix	0.15000000596046448	None	None	None	None
m54284U_191111_172039/84542090/ccs	PB_GM12878_R2	hg38_SIRV	chr17	32350164	32370336	+	11	2091	46203	162729	ENSG00000010244.18	ENST00000394673.6	ZNF207	ZNF207-204	Known	Known	None	0.3499999940395355	None	None	None	None
m54284U_191110_105540/11010714/ccs	PB_GM12878_R1	hg38_SIRV	chr22	39319623	39312887	-	10	1291	55414	198040	ENSG00000100316.15	ENST00000216146.8	RPL3	RPL3-201	Known	Known	None	0.10000000149011612	None	None	None	None
m54284U_191110_105540/143264292/ccs	PB_GM12878_R1	hg38_SIRV	chr7	56051767	56063393	+	14	1986	21595	75928	ENSG00000146731.10	ENST00000275603.8	CCT6A	CCT6A-201	Known	Known	None	0.44999998807907104	None	None	None	None
m54284U_191110_105540/46991114/ccs	PB_GM12878_R1	hg38_SIRV	chrX	12975108	12977205	+	3	606	55890	199688	ENSG00000205542.10	ENST00000451311.6	TMSB4X	TMSB4X-204	Known	Known	None	0.6499999761581421	None	None	None	None
m54284U_191110_105540/74122435/ccs	PB_GM12878_R1	hg38_SIRV	chr14	60213140	60225020	+	3	3467	39077	352076	ENSG00000100614.17	ENCODEHT000352076	PPM1A	ENCODEHT000352076	Known	NNC	None	0.6000000238418579	None	None	None	None
m54284U_191110_105540/2427000/ccs	PB_GM12878_R1	hg38_SIRV	chr5	119355908	119394598	+	2	1997	16524	58875	ENSG00000145779.7	ENST00000504771.2	TNFAIP8	TNFAIP8-206	Known	Known	None	0.15000000596046448	None	None	None	None
0e0bbd9f-dd1a-4958-bc60-ee2510742dd0	ONT_GM12878_R2	hg38_SIRV	chr11	47642557	47618720	-	13	1078	31553	350838	ENSG00000109919.9	ENCODEHT000350838	MTCH2	ENCODEHT000350838	Known	NNC	None	0.25	None	None	None	None
m54284U_191110_105540/47057318/ccs	PB_GM12878_R1	hg38_SIRV	chrX	12975108	12977205	+	3	606	55890	199688	ENSG00000205542.10	ENST00000451311.6	TMSB4X	TMSB4X-204	Known	Known	None	0.6499999761581421	None	None	None	None
m54284U_191111_172039/143854290/ccs	PB_GM12878_R2	hg38_SIRV	chr2	63588981	63607189	+	9	1270	6310	22140	ENSG00000014641.17	ENST00000233114.12	MDH1	MDH1-201	Known	Known	None	0.44999998807907104	None	None	None	None
m54284U_191110_105540/19071016/ccs	PB_GM12878_R1	hg38_SIRV	chr19	9827923	9830112	+	5	399	49726	177173	ENSG00000198258.10	ENST00000586895.5	UBL5	UBL5-202	Known	Known	None	0.0	None	None	None	None
d21ee9b0-cafa-46c3-a04c-96b7788de945	ONT_GM12878_R1	hg38_SIRV	chr3	40457914	40462352	+	5	756	9865	35810	ENSG00000188846.13	ENST00000479563.5	RPL14	RPL14-208	Known	Known	None	0.5	None	None	None	None
m54284U_191110_105540/11011726/ccs	PB_GM12878_R1	hg38_SIRV	chr22	39318593	39312887	-	9	1263	55414	198037	ENSG00000100316.15	ENST00000401609.5	RPL3	RPL3-202	Known	Known	None	0.10000000149011612	None	None	None	None
m54284U_191110_105540/45549102/ccs	PB_GM12878_R1	hg38_SIRV	chr15	69452820	69455545	+	4	512	41650	144582	ENSG00000137818.11	ENST00000260379.10	RPLP1	RPLP1-201	Known	Known	None	0.10000000149011612	None	None	None	None
m54284U_191111_172039/85919404/ccs	PB_GM12878_R2	hg38_SIRV	chr17	32350164	32369964	+	11	1719	46203	162729	ENSG00000010244.18	ENST00000394673.6	ZNF207	ZNF207-204	Known	Known	None	0.15000000596046448	None	None	None	None
c35b7686-94d3-4ca0-822f-fe12d308c1f4	ONT_GM12878_R2	hg38_SIRV	chr16	56608649	56609441	+	3	280	44114	153903	ENSG00000125148.6	ENST00000245185.5	MT2A	MT2A-201	Known	Known	None	0.20000000298023224	None	None	None	None
m54284U_191110_105540/143329531/ccs	PB_GM12878_R1	hg38_SIRV	chr7	56051767	56063511	+	14	2104	21595	75928	ENSG00000146731.10	ENST00000275603.8	CCT6A	CCT6A-201	Known	Known	None	0.44999998807907104	None	None	None	None
m54284U_191110_105540/47120951/ccs	PB_GM12878_R1	hg38_SIRV	chrX	12975108	12977226	+	3	627	55890	199688	ENSG00000205542.10	ENST00000451311.6	TMSB4X	TMSB4X-204	Known	Known	None	0.05000000074505806	None	None	None	None
2257e1b8-292f-4667-a4a1-ba6276932a37	ONT_GM12878_R1	hg38_SIRV	chr1	25906406	25900150	-	5	1384	826	3020	ENSG00000117632.22	ENST00000455785.6	STMN1	STMN1-206	Known	Known	None	0.5	None	None	None	None
108faa13-85c6-4731-b726-63ab68b10f41	ONT_GM12878_R2	hg38_SIRV	chr14	60213171	60223174	+	3	700	81798	352068	ENCODEHG000081798	ENCODEHT000352068	ENCODEHG000081798	ENCODEHT000352068	Intergenic	Intergenic	None	0.4000000059604645	None	None	None	None
26a536f9-f426-4574-9268-bc7c7be6881d	ONT_GM12878_R1	hg38_SIRV	chr4	108621949	108625273	+	4	407	13853	349367	ENSG00000109475.16	ENCODEHT000349367	RPL34	ENCODEHT000349367	Known	ISM	Suffix	0.15000000596046448	None	None	None	None
m54284U_191110_105540/11012143/ccs	PB_GM12878_R1	hg38_SIRV	chr22	39319623	39312887	-	10	1291	55414	198040	ENSG00000100316.15	ENST00000216146.8	RPL3	RPL3-201	Known	Known	None	0.10000000149011612	None	None	None	None
m54284U_191110_105540/135464985/ccs	PB_GM12878_R1	hg38_SIRV	chr14	60213224	60293350	+	6	1355	39077	352077	ENSG00000100614.17	ENCODEHT000352077	PPM1A	ENCODEHT000352077	Known	NIC	None	0.4000000059604645	None	None	None	None
m54284U_191110_105540/34210528/ccs	PB_GM12878_R1	hg38_SIRV	chr5	119355908	119394513	+	2	1912	16524	58875	ENSG00000145779.7	ENST00000504771.2	TNFAIP8	TNFAIP8-206	Known	Known	None	0.6499999761581421	None	None	None	None
m54284U_191110_105540/2294626/ccs	PB_GM12878_R1	hg38_SIRV	chr11	47642613	47618721	-	12	1083	31553	350820	ENSG00000109919.9	ENCODEHT000350820	MTCH2	ENCODEHT000350820	Known	NIC	None	0.25	None	None	None	None
m54284U_191110_105540/47121671/ccs	PB_GM12878_R1	hg38_SIRV	chrX	12975108	12977218	+	3	619	55890	199688	ENSG00000205542.10	ENST00000451311.6	TMSB4X	TMSB4X-204	Known	Known	None	0.30000001192092896	None	None	None	None
m54284U_191110_105540/27131995/ccs	PB_GM12878_R1	hg38_SIRV	chr19	9827923	9830116	+	5	403	49726	177173	ENSG00000198258.10	ENST00000586895.5	UBL5	UBL5-202	Known	Known	None	0.05000000074505806	None	None	None	None
d173e48f-dedd-4845-9090-e2ce607fb8fb	ONT_GM12878_R2	hg38_SIRV	chr3	40457914	40462241	+	5	649	9865	35810	ENSG00000188846.13	ENST00000479563.5	RPL14	RPL14-208	Known	Known	None	0.550000011920929	None	None	None	None
m54284U_191110_105540/143917950/ccs	PB_GM12878_R1	hg38_SIRV	chr7	56051767	56063395	+	14	1988	21595	75928	ENSG00000146731.10	ENST00000275603.8	CCT6A	CCT6A-201	Known	Known	None	0.44999998807907104	None	None	None	None
m54284U_191111_172039/88539322/ccs	PB_GM12878_R2	hg38_SIRV	chr17	32350164	32369965	+	12	1813	46203	162727	ENSG00000010244.18	ENST00000394670.8	ZNF207	ZNF207-203	Known	Known	None	0.15000000596046448	None	None	None	None
m54284U_191111_172039/145948848/ccs	PB_GM12878_R2	hg38_SIRV	chr2	63588981	63607194	+	9	1275	6310	22140	ENSG00000014641.17	ENST00000233114.12	MDH1	MDH1-201	Known	Known	None	0.30000001192092896	None	None	None	None
m54284U_191110_105540/46073446/ccs	PB_GM12878_R1	hg38_SIRV	chr15	69452820	69455546	+	4	513	41650	144582	ENSG00000137818.11	ENST00000260379.10	RPLP1	RPLP1-201	Known	Known	None	0.05000000074505806	None	None	None	None
m54284U_191110_105540/143919118/ccs	PB_GM12878_R1	hg38_SIRV	chr7	56051767	56063395	+	14	1973	21595	352078	ENSG00000146731.10	ENCODEHT000352078	CCT6A	ENCODEHT000352078	Known	NNC	None	0.44999998807907104	None	None	None	None
e62daffb-4bcc-4b8c-af06-1d3701d22ed0	ONT_GM12878_R2	hg38_SIRV	chr16	56608652	56609496	+	3	332	44114	153903	ENSG00000125148.6	ENST00000245185.5	MT2A	MT2A-201	Known	Known	None	0.05000000074505806	None	None	None	None
m54284U_191110_105540/11012533/ccs	PB_GM12878_R1	hg38_SIRV	chr22	39319623	39312887	-	10	1291	55414	198040	ENSG00000100316.15	ENST00000216146.8	RPL3	RPL3-201	Known	Known	None	0.10000000149011612	None	None	None	None
m54284U_191110_105540/47122329/ccs	PB_GM12878_R1	hg38_SIRV	chrX	12975108	12977218	+	3	619	55890	199688	ENSG00000205542.10	ENST00000451311.6	TMSB4X	TMSB4X-204	Known	Known	None	0.30000001192092896	None	None	None	None
99ef7002-bde4-4fd7-a21f-0323727aec41	ONT_GM12878_R1	hg38_SIRV	chr4	108621949	108625275	+	4	409	13853	349367	ENSG00000109475.16	ENCODEHT000349367	RPL34	ENCODEHT000349367	Known	ISM	Suffix	0.10000000149011612	None	None	None	None
d1c347d6-1c59-4698-9cf4-3ddd39866c90	ONT_GM12878_R2	hg38_SIRV	chr1	25904741	25900151	-	4	1381	826	351835	ENSG00000117632.22	ENCODEHT000351835	STMN1	ENCODEHT000351835	Known	ISM	Suffix	0.5	None	None	None	None
m54284U_191110_105540/47186114/ccs	PB_GM12878_R1	hg38_SIRV	chrX	12975108	12977198	+	3	599	55890	199688	ENSG00000205542.10	ENST00000451311.6	TMSB4X	TMSB4X-204	Known	Known	None	0.550000011920929	None	None	None	None
m54284U_191110_105540/21299235/ccs	PB_GM12878_R1	hg38_SIRV	chr11	47642538	47618721	-	13	1097	31553	108948	ENSG00000109919.9	ENST00000302503.7	MTCH2	MTCH2-201	Known	Known	None	0.25	None	None	None	None
m54284U_191110_105540/27459769/ccs	PB_GM12878_R1	hg38_SIRV	chr19	9827923	9830114	+	5	401	49726	177173	ENSG00000198258.10	ENST00000586895.5	UBL5	UBL5-202	Known	Known	None	0.05000000074505806	None	None	None	None
m54284U_191111_172039/91882697/ccs	PB_GM12878_R2	hg38_SIRV	chr17	32350164	32369960	+	11	1715	46203	162729	ENSG00000010244.18	ENST00000394673.6	ZNF207	ZNF207-204	Known	Known	None	0.25	None	None	None	None
m54284U_191111_172039/96469675/ccs	PB_GM12878_R2	hg38_SIRV	chr14	60213226	60293357	+	7	2214	39077	352079	ENSG00000100614.17	ENCODEHT000352079	PPM1A	ENCODEHT000352079	Known	NIC	None	0.30000001192092896	None	None	None	None
m54284U_191110_105540/11012598/ccs	PB_GM12878_R1	hg38_SIRV	chr22	39319623	39312887	-	10	1291	55414	198040	ENSG00000100316.15	ENST00000216146.8	RPL3	RPL3-201	Known	Known	None	0.10000000149011612	None	None	None	None
m54284U_191110_105540/46729216/ccs	PB_GM12878_R1	hg38_SIRV	chr15	69452820	69455545	+	4	512	41650	144582	ENSG00000137818.11	ENST00000260379.10	RPLP1	RPLP1-201	Known	Known	None	0.10000000149011612	None	None	None	None
e8b21fe9-0f72-479f-a373-cb320e612532	ONT_GM12878_R2	hg38_SIRV	chr3	40457914	40462273	+	5	669	9865	35810	ENSG00000188846.13	ENST00000479563.5	RPL14	RPL14-208	Known	Known	None	0.3499999940395355	None	None	None	None
m54284U_191111_172039/15141579/ccs	PB_GM12878_R2	hg38_SIRV	chr5	119355908	119394443	+	2	1842	16524	58875	ENSG00000145779.7	ENST00000504771.2	TNFAIP8	TNFAIP8-206	Known	Known	None	0.15000000596046448	None	None	None	None
m54284U_191110_105540/144247145/ccs	PB_GM12878_R1	hg38_SIRV	chr7	56051767	56063395	+	14	1988	21595	75928	ENSG00000146731.10	ENST00000275603.8	CCT6A	CCT6A-201	Known	Known	None	0.44999998807907104	None	None	None	None
dbe410a4-fd2d-4b5f-a1c4-d109b1d5b2e3	ONT_GM12878_R2	hg38_SIRV	chr1	25900609	25900150	-	1	414	826	351817	ENSG00000117632.22	ENCODEHT000351817	STMN1	ENCODEHT000351817	Known	Genomic	None	0.5	None	None	None	None
m54284U_191111_172039/146146057/ccs	PB_GM12878_R2	hg38_SIRV	chr2	63588981	63607194	+	9	1275	6310	22140	ENSG00000014641.17	ENST00000233114.12	MDH1	MDH1-201	Known	Known	None	0.30000001192092896	None	None	None	None
m54284U_191110_105540/47186412/ccs	PB_GM12878_R1	hg38_SIRV	chrX	12975108	12977206	+	3	607	55890	199688	ENSG00000205542.10	ENST00000451311.6	TMSB4X	TMSB4X-204	Known	Known	None	0.6000000238418579	None	None	None	None
00cd651c-0de4-4b13-ba68-e0f7c6314d19	ONT_GM12878_R2	hg38_SIRV	chr16	56608659	56609489	+	3	318	44114	153903	ENSG00000125148.6	ENST00000245185.5	MT2A	MT2A-201	Known	Known	None	0.10000000149011612	None	None	None	None
m54284U_191110_105540/11076032/ccs	PB_GM12878_R1	hg38_SIRV	chr22	39319623	39312887	-	10	1291	55414	198040	ENSG00000100316.15	ENST00000216146.8	RPL3	RPL3-201	Known	Known	None	0.10000000149011612	None	None	None	None
m54284U_191110_105540/47187649/ccs	PB_GM12878_R1	hg38_SIRV	chrX	12975108	12977226	+	3	627	55890	199688	ENSG00000205542.10	ENST00000451311.6	TMSB4X	TMSB4X-204	Known	Known	None	0.05000000074505806	None	None	None	None
m54284U_191110_105540/145623556/ccs	PB_GM12878_R1	hg38_SIRV	chr7	56051767	56063395	+	14	1988	21595	75928	ENSG00000146731.10	ENST00000275603.8	CCT6A	CCT6A-201	Known	Known	None	0.44999998807907104	None	None	None	None
m54284U_191110_105540/38013404/ccs	PB_GM12878_R1	hg38_SIRV	chr19	9827923	9830116	+	5	403	49726	177173	ENSG00000198258.10	ENST00000586895.5	UBL5	UBL5-202	Known	Known	None	0.05000000074505806	None	None	None	None
m54284U_191110_105540/27986736/ccs	PB_GM12878_R1	hg38_SIRV	chr11	47642520	47618721	-	13	1079	31553	108948	ENSG00000109919.9	ENST00000302503.7	MTCH2	MTCH2-201	Known	Known	None	0.25	None	None	None	None
523bf4b9-a620-465a-9fcb-8fa16e52d9c3	ONT_GM12878_R1	hg38_SIRV	chr4	108621949	108625263	+	4	382	13853	349367	ENSG00000109475.16	ENCODEHT000349367	RPL34	ENCODEHT000349367	Known	ISM	Suffix	0.3499999940395355	None	None	None	None
m54284U_191111_172039/71631967/ccs	PB_GM12878_R2	hg38_SIRV	chr3	40457915	40462255	+	5	663	9865	35810	ENSG00000188846.13	ENST00000479563.5	RPL14	RPL14-208	Known	Known	None	0.10000000149011612	None	None	None	None
m54284U_191111_172039/93914331/ccs	PB_GM12878_R2	hg38_SIRV	chr17	32350164	32369966	+	12	1814	46203	162727	ENSG00000010244.18	ENST00000394670.8	ZNF207	ZNF207-203	Known	Known	None	0.10000000149011612	None	None	None	None
m54284U_191110_105540/47055859/ccs	PB_GM12878_R1	hg38_SIRV	chr15	69452820	69455545	+	4	512	41650	144582	ENSG00000137818.11	ENST00000260379.10	RPLP1	RPLP1-201	Known	Known	None	0.10000000149011612	None	None	None	None
m54284U_191111_172039/175440680/ccs	PB_GM12878_R2	hg38_SIRV	chr14	60212914	60293340	+	7	2197	39077	352079	ENSG00000100614.17	ENCODEHT000352079	PPM1A	ENCODEHT000352079	Known	NIC	None	0.6000000238418579	None	None	None	None
m54284U_191110_105540/47252211/ccs	PB_GM12878_R1	hg38_SIRV	chrX	12975108	12977218	+	3	619	55890	199688	ENSG00000205542.10	ENST00000451311.6	TMSB4X	TMSB4X-204	Known	Known	None	0.30000001192092896	None	None	None	None
m54284U_191111_172039/16385546/ccs	PB_GM12878_R2	hg38_SIRV	chr14	60213240	60224551	+	4	1885	81798	352080	ENCODEHG000081798	ENCODEHT000352080	ENCODEHG000081798	ENCODEHT000352080	Intergenic	NNC	None	0.550000011920929	None	None	None	None
m54284U_191110_105540/11077480/ccs	PB_GM12878_R1	hg38_SIRV	chr22	39319623	39312887	-	10	1291	55414	198040	ENSG00000100316.15	ENST00000216146.8	RPL3	RPL3-201	Known	Known	None	0.10000000149011612	None	None	None	None
m54284U_191110_105540/145752958/ccs	PB_GM12878_R1	hg38_SIRV	chr7	56051767	56063395	+	14	1988	21595	75928	ENSG00000146731.10	ENST00000275603.8	CCT6A	CCT6A-201	Known	Known	None	0.44999998807907104	None	None	None	None
m54284U_191111_172039/146736162/ccs	PB_GM12878_R2	hg38_SIRV	chr2	63588981	63607175	+	9	1256	6310	22140	ENSG00000014641.17	ENST00000233114.12	MDH1	MDH1-201	Known	Known	None	0.550000011920929	None	None	None	None
f04a95c7-93e8-42df-96e5-7857d422471f	ONT_GM12878_R2	hg38_SIRV	chr1	25906408	25900150	-	5	1398	826	3020	ENSG00000117632.22	ENST00000455785.6	STMN1	STMN1-206	Known	Known	None	0.5	None	None	None	None
m54284U_191110_105540/38406047/ccs	PB_GM12878_R1	hg38_SIRV	chr16	56608752	56609496	+	3	353	44114	153907	ENSG00000125148.6	ENST00000567300.1	MT2A	MT2A-205	Known	Known	None	0.05000000074505806	None	None	None	None
m54284U_191111_172039/63373628/ccs	PB_GM12878_R2	hg38_SIRV	chr5	119355908	119394437	+	2	1836	16524	58875	ENSG00000145779.7	ENST00000504771.2	TNFAIP8	TNFAIP8-206	Known	Known	None	0.20000000298023224	None	None	None	None
m54284U_191110_105540/47252429/ccs	PB_GM12878_R1	hg38_SIRV	chrX	12975108	12977203	+	3	604	55890	199688	ENSG00000205542.10	ENST00000451311.6	TMSB4X	TMSB4X-204	Known	Known	None	0.6499999761581421	None	None	None	None
m54284U_191110_105540/39651376/ccs	PB_GM12878_R1	hg38_SIRV	chr19	9827923	9830114	+	5	401	49726	177173	ENSG00000198258.10	ENST00000586895.5	UBL5	UBL5-202	Known	Known	None	0.05000000074505806	None	None	None	None
m54284U_191110_105540/31787792/ccs	PB_GM12878_R1	hg38_SIRV	chr11	47642487	47618721	-	13	1046	31553	108948	ENSG00000109919.9	ENST00000302503.7	MTCH2	MTCH2-201	Known	Known	None	0.25	None	None	None	None
ce6a51ca-020f-4cbf-8c36-002170d1c09a	ONT_GM12878_R1	hg38_SIRV	chr3	40457915	40462270	+	5	669	9865	35810	ENSG00000188846.13	ENST00000479563.5	RPL14	RPL14-208	Known	Known	None	0.3499999940395355	None	None	None	None
m54284U_191111_172039/99223529/ccs	PB_GM12878_R2	hg38_SIRV	chr17	32350164	32370323	+	11	2078	46203	162729	ENSG00000010244.18	ENST00000394673.6	ZNF207	ZNF207-204	Known	Known	None	0.6499999761581421	None	None	None	None
m54284U_191110_105540/11142635/ccs	PB_GM12878_R1	hg38_SIRV	chr22	39319623	39312887	-	10	1291	55414	198040	ENSG00000100316.15	ENST00000216146.8	RPL3	RPL3-201	Known	Known	None	0.10000000149011612	None	None	None	None
m54284U_191110_105540/47120707/ccs	PB_GM12878_R1	hg38_SIRV	chr15	69452820	69455542	+	4	509	41650	144582	ENSG00000137818.11	ENST00000260379.10	RPLP1	RPLP1-201	Known	Known	None	0.05000000074505806	None	None	None	None
m54284U_191110_105540/47318147/ccs	PB_GM12878_R1	hg38_SIRV	chrX	12975108	12977218	+	3	619	55890	199688	ENSG00000205542.10	ENST00000451311.6	TMSB4X	TMSB4X-204	Known	Known	None	0.30000001192092896	None	None	None	None
4e683654-e2f7-4115-a089-c5808cfed8e6	ONT_GM12878_R1	hg38_SIRV	chr4	108621949	108625273	+	4	407	13853	349367	ENSG00000109475.16	ENCODEHT000349367	RPL34	ENCODEHT000349367	Known	ISM	Suffix	0.15000000596046448	None	None	None	None
m54284U_191110_105540/145754188/ccs	PB_GM12878_R1	hg38_SIRV	chr7	56051703	56063306	+	13	2828	21595	350823	ENSG00000146731.10	ENCODEHT000350823	CCT6A	ENCODEHT000350823	Known	NIC	None	0.30000001192092896	None	None	None	None
m54284U_191111_172039/87557702/ccs	PB_GM12878_R2	hg38_SIRV	chr14	60213235	60223194	+	3	656	81798	352068	ENCODEHG000081798	ENCODEHT000352068	ENCODEHG000081798	ENCODEHT000352068	Intergenic	Intergenic	None	0.10000000149011612	None	None	None	None
m54284U_191110_105540/47319363/ccs	PB_GM12878_R1	hg38_SIRV	chrX	12975108	12977218	+	3	619	55890	199688	ENSG00000205542.10	ENST00000451311.6	TMSB4X	TMSB4X-204	Known	Known	None	0.30000001192092896	None	None	None	None
m54284U_191111_172039/100402929/ccs	PB_GM12878_R2	hg38_SIRV	chr17	32350164	32370323	+	11	2078	46203	162729	ENSG00000010244.18	ENST00000394673.6	ZNF207	ZNF207-204	Known	Known	None	0.6499999761581421	None	None	None	None
m54284U_191111_172039/146933386/ccs	PB_GM12878_R2	hg38_SIRV	chr2	63588981	63607189	+	9	1270	6310	22140	ENSG00000014641.17	ENST00000233114.12	MDH1	MDH1-201	Known	Known	None	0.44999998807907104	None	None	None	None
m54284U_191111_172039/101843492/ccs	PB_GM12878_R2	hg38_SIRV	chr17	32350164	32369960	+	4	812	46203	352081	ENSG00000010244.18	ENCODEHT000352081	ZNF207	ENCODEHT000352081	Known	NIC	None	0.25	None	None	None	None
m54284U_191110_105540/11142939/ccs	PB_GM12878_R1	hg38_SIRV	chr22	39319623	39312887	-	10	1291	55414	198040	ENSG00000100316.15	ENST00000216146.8	RPL3	RPL3-201	Known	Known	None	0.10000000149011612	None	None	None	None
e7d4f275-bb4b-4cd1-8646-3708ebb1ff95	ONT_GM12878_R2	hg38_SIRV	chr1	25906408	25900150	-	5	1406	826	3020	ENSG00000117632.22	ENST00000455785.6	STMN1	STMN1-206	Known	Known	None	0.5	None	None	None	None
m54284U_191110_105540/41877844/ccs	PB_GM12878_R1	hg38_SIRV	chr19	9827923	9830115	+	5	402	49726	177173	ENSG00000198258.10	ENST00000586895.5	UBL5	UBL5-202	Known	Known	None	0.05000000074505806	None	None	None	None
m54284U_191110_105540/34931699/ccs	PB_GM12878_R1	hg38_SIRV	chr11	47642533	47618721	-	13	1092	31553	108948	ENSG00000109919.9	ENST00000302503.7	MTCH2	MTCH2-201	Known	Known	None	0.25	None	None	None	None
fb454262-a57a-477a-9dd2-50edc6386298	ONT_GM12878_R1	hg38_SIRV	chr3	40457915	40462274	+	5	671	9865	35810	ENSG00000188846.13	ENST00000479563.5	RPL14	RPL14-208	Known	Known	None	0.3499999940395355	None	None	None	None
f0553a57-cd2b-498e-b283-bf6e89af8b58	ONT_GM12878_R2	hg38_SIRV	chr16	56608770	56609497	+	3	336	44114	153907	ENSG00000125148.6	ENST00000567300.1	MT2A	MT2A-205	Known	Known	None	0.0	None	None	None	None
m54284U_191110_105540/47383165/ccs	PB_GM12878_R1	hg38_SIRV	chrX	12975108	12977224	+	3	625	55890	199688	ENSG00000205542.10	ENST00000451311.6	TMSB4X	TMSB4X-204	Known	Known	None	0.05000000074505806	None	None	None	None
m54284U_191111_172039/88344572/ccs	PB_GM12878_R2	hg38_SIRV	chr5	119355908	119394443	+	2	1842	16524	58875	ENSG00000145779.7	ENST00000504771.2	TNFAIP8	TNFAIP8-206	Known	Known	None	0.15000000596046448	None	None	None	None
m54284U_191110_105540/47253874/ccs	PB_GM12878_R1	hg38_SIRV	chr15	69452820	69455545	+	4	512	41650	144582	ENSG00000137818.11	ENST00000260379.10	RPLP1	RPLP1-201	Known	Known	None	0.10000000149011612	None	None	None	None
m54284U_191110_105540/146539238/ccs	PB_GM12878_R1	hg38_SIRV	chr7	56051767	56063395	+	14	1988	21595	75928	ENSG00000146731.10	ENST00000275603.8	CCT6A	CCT6A-201	Known	Known	None	0.44999998807907104	None	None	None	None
m54284U_191110_105540/11209270/ccs	PB_GM12878_R1	hg38_SIRV	chr22	39319623	39312887	-	10	1291	55414	198040	ENSG00000100316.15	ENST00000216146.8	RPL3	RPL3-201	Known	Known	None	0.10000000149011612	None	None	None	None
97303490-9cb5-44f0-a440-9a62d17809bf	ONT_GM12878_R1	hg38_SIRV	chr4	108621949	108625270	+	4	404	13853	349367	ENSG00000109475.16	ENCODEHT000349367	RPL34	ENCODEHT000349367	Known	ISM	Suffix	0.15000000596046448	None	None	None	None
m54284U_191110_105540/47384891/ccs	PB_GM12878_R1	hg38_SIRV	chrX	12975108	12977205	+	3	606	55890	199688	ENSG00000205542.10	ENST00000451311.6	TMSB4X	TMSB4X-204	Known	Known	None	0.6499999761581421	None	None	None	None
m54284U_191111_172039/143262486/ccs	PB_GM12878_R2	hg38_SIRV	chr14	60213247	60293342	+	7	2361	39077	352082	ENSG00000100614.17	ENCODEHT000352082	PPM1A	ENCODEHT000352082	Known	NIC	None	0.6000000238418579	None	None	None	None
m54284U_191110_105540/45548790/ccs	PB_GM12878_R1	hg38_SIRV	chr19	9827923	9830114	+	5	401	49726	177173	ENSG00000198258.10	ENST00000586895.5	UBL5	UBL5-202	Known	Known	None	0.05000000074505806	None	None	None	None
m54284U_191111_172039/147654100/ccs	PB_GM12878_R2	hg38_SIRV	chr2	63588981	63607194	+	9	1275	6310	22140	ENSG00000014641.17	ENST00000233114.12	MDH1	MDH1-201	Known	Known	None	0.30000001192092896	None	None	None	None
m54284U_191110_105540/47448100/ccs	PB_GM12878_R1	hg38_SIRV	chrX	12975108	12977205	+	3	606	55890	199688	ENSG00000205542.10	ENST00000451311.6	TMSB4X	TMSB4X-204	Known	Known	None	0.6499999761581421	None	None	None	None
9311c9e1-abc2-4c15-9c5f-9ff216837267	ONT_GM12878_R2	hg38_SIRV	chr3	40457915	40462275	+	5	678	9865	35810	ENSG00000188846.13	ENST00000479563.5	RPL14	RPL14-208	Known	Known	None	0.3499999940395355	None	None	None	None
m54284U_191110_105540/46729878/ccs	PB_GM12878_R1	hg38_SIRV	chr11	47642601	47618721	-	12	1024	31553	350818	ENSG00000109919.9	ENCODEHT000350818	MTCH2	ENCODEHT000350818	Known	NIC	None	0.25	None	None	None	None
m54284U_191111_172039/102958701/ccs	PB_GM12878_R2	hg38_SIRV	chr17	32350164	32370336	+	11	2091	46203	162729	ENSG00000010244.18	ENST00000394673.6	ZNF207	ZNF207-204	Known	Known	None	0.3499999940395355	None	None	None	None
m54284U_191110_105540/11209301/ccs	PB_GM12878_R1	hg38_SIRV	chr22	39319623	39312887	-	10	1291	55414	198040	ENSG00000100316.15	ENST00000216146.8	RPL3	RPL3-201	Known	Known	None	0.10000000149011612	None	None	None	None
m54284U_191110_105540/146672169/ccs	PB_GM12878_R1	hg38_SIRV	chr7	56051767	56063393	+	14	1986	21595	75928	ENSG00000146731.10	ENST00000275603.8	CCT6A	CCT6A-201	Known	Known	None	0.44999998807907104	None	None	None	None
1dc58b5d-557a-4139-a42d-d77b8afe8fa8	ONT_GM12878_R1	hg38_SIRV	chr16	56608989	56609488	+	2	295	44114	153904	ENSG00000125148.6	ENST00000563985.1	MT2A	MT2A-204	Known	Known	None	0.10000000149011612	None	None	None	None
m54284U_191110_105540/47711987/ccs	PB_GM12878_R1	hg38_SIRV	chr15	69452820	69455546	+	4	513	41650	144582	ENSG00000137818.11	ENST00000260379.10	RPLP1	RPLP1-201	Known	Known	None	0.05000000074505806	None	None	None	None
m54284U_191110_105540/47450633/ccs	PB_GM12878_R1	hg38_SIRV	chrX	12975108	12977226	+	3	627	55890	199688	ENSG00000205542.10	ENST00000451311.6	TMSB4X	TMSB4X-204	Known	Known	None	0.05000000074505806	None	None	None	None
5fd45dbe-5c16-4fe2-b257-132c9d5a46ef	ONT_GM12878_R2	hg38_SIRV	chr1	25904712	25900151	-	4	1337	826	351835	ENSG00000117632.22	ENCODEHT000351835	STMN1	ENCODEHT000351835	Known	ISM	Suffix	0.5	None	None	None	None
m54284U_191110_105540/6292413/ccs	PB_GM12878_R1	hg38_SIRV	chr5	119355909	119394598	+	2	1996	16524	58875	ENSG00000145779.7	ENST00000504771.2	TNFAIP8	TNFAIP8-206	Known	Known	None	0.15000000596046448	None	None	None	None
f3e7e76b-b3ad-48e8-94d0-8872cf82db27	ONT_GM12878_R1	hg38_SIRV	chr4	108621949	108625235	+	4	369	13853	349367	ENSG00000109475.16	ENCODEHT000349367	RPL34	ENCODEHT000349367	Known	ISM	Suffix	0.3499999940395355	None	None	None	None
m54284U_191111_172039/88211879/ccs	PB_GM12878_R2	hg38_SIRV	chr14	60213260	60293365	+	7	2362	39077	352082	ENSG00000100614.17	ENCODEHT000352082	PPM1A	ENCODEHT000352082	Known	NIC	None	0.3499999940395355	None	None	None	None
m54284U_191110_105540/59114540/ccs	PB_GM12878_R1	hg38_SIRV	chr19	9827923	9830113	+	5	400	49726	177173	ENSG00000198258.10	ENST00000586895.5	UBL5	UBL5-202	Known	Known	None	0.0	None	None	None	None
m54284U_191110_105540/11273408/ccs	PB_GM12878_R1	hg38_SIRV	chr22	39319623	39312887	-	10	1291	55414	198040	ENSG00000100316.15	ENST00000216146.8	RPL3	RPL3-201	Known	Known	None	0.10000000149011612	None	None	None	None
m54284U_191110_105540/47514761/ccs	PB_GM12878_R1	hg38_SIRV	chrX	12975108	12977205	+	3	606	55890	199688	ENSG00000205542.10	ENST00000451311.6	TMSB4X	TMSB4X-204	Known	Known	None	0.6499999761581421	None	None	None	None
m54284U_191111_172039/148963957/ccs	PB_GM12878_R2	hg38_SIRV	chr2	63588981	63607192	+	9	1273	6310	22140	ENSG00000014641.17	ENST00000233114.12	MDH1	MDH1-201	Known	Known	None	0.30000001192092896	None	None	None	None
m54284U_191110_105540/148310540/ccs	PB_GM12878_R1	hg38_SIRV	chr7	56051767	56063989	+	13	2871	21595	352083	ENSG00000146731.10	ENCODEHT000352083	CCT6A	ENCODEHT000352083	Known	NIC	None	0.10000000149011612	None	None	None	None
m54284U_191111_172039/107350143/ccs	PB_GM12878_R2	hg38_SIRV	chr17	32350164	32370336	+	11	2091	46203	162729	ENSG00000010244.18	ENST00000394673.6	ZNF207	ZNF207-204	Known	Known	None	0.3499999940395355	None	None	None	None
m54284U_191110_105540/53217598/ccs	PB_GM12878_R1	hg38_SIRV	chr11	47642617	47618721	-	12	1087	31553	350820	ENSG00000109919.9	ENCODEHT000350820	MTCH2	ENCODEHT000350820	Known	NIC	None	0.25	None	None	None	None
c2d22471-043f-4bf0-91fd-6cd36711e503	ONT_GM12878_R2	hg38_SIRV	chr3	40457915	40462252	+	5	639	9865	35810	ENSG00000188846.13	ENST00000479563.5	RPL14	RPL14-208	Known	Known	None	0.20000000298023224	None	None	None	None
914083ed-6cdd-490a-9ef8-d37c1780ee84	ONT_GM12878_R2	hg38_SIRV	chr16	56609271	56609496	+	1	219	44114	153905	ENSG00000125148.6	ENST00000562017.1	MT2A	MT2A-203	Known	Known	None	0.05000000074505806	None	None	None	None
m54284U_191111_172039/163971996/ccs	PB_GM12878_R2	hg38_SIRV	chr14	60213260	60293355	+	7	2352	39077	352082	ENSG00000100614.17	ENCODEHT000352082	PPM1A	ENCODEHT000352082	Known	NIC	None	0.6000000238418579	None	None	None	None
m54284U_191110_105540/47515946/ccs	PB_GM12878_R1	hg38_SIRV	chrX	12975108	12977226	+	3	627	55890	199688	ENSG00000205542.10	ENST00000451311.6	TMSB4X	TMSB4X-204	Known	Known	None	0.05000000074505806	None	None	None	None
m54284U_191110_105540/48432633/ccs	PB_GM12878_R1	hg38_SIRV	chr15	69452820	69455545	+	4	512	41650	144582	ENSG00000137818.11	ENST00000260379.10	RPLP1	RPLP1-201	Known	Known	None	0.10000000149011612	None	None	None	None
m54284U_191110_105540/11274614/ccs	PB_GM12878_R1	hg38_SIRV	chr22	39319623	39312887	-	10	1291	55414	198040	ENSG00000100316.15	ENST00000216146.8	RPL3	RPL3-201	Known	Known	None	0.10000000149011612	None	None	None	None
m54284U_191110_105540/74386098/ccs	PB_GM12878_R1	hg38_SIRV	chr19	9827923	9830115	+	5	402	49726	177173	ENSG00000198258.10	ENST00000586895.5	UBL5	UBL5-202	Known	Known	None	0.05000000074505806	None	None	None	None
36aa1ad7-ed28-4b2e-be02-1d82d647a50f	ONT_GM12878_R2	hg38_SIRV	chr16	56609275	56609496	+	1	222	44114	153905	ENSG00000125148.6	ENST00000562017.1	MT2A	MT2A-203	Known	Known	None	0.05000000074505806	None	None	None	None
2df871e4-565d-4298-8735-df7c054647f2	ONT_GM12878_R1	hg38_SIRV	chr4	108621949	108625273	+	4	392	13853	349367	ENSG00000109475.16	ENCODEHT000349367	RPL34	ENCODEHT000349367	Known	ISM	Suffix	0.15000000596046448	None	None	None	None
m54284U_191110_105540/47645064/ccs	PB_GM12878_R1	hg38_SIRV	chrX	12975108	12977205	+	3	606	55890	199688	ENSG00000205542.10	ENST00000451311.6	TMSB4X	TMSB4X-204	Known	Known	None	0.6499999761581421	None	None	None	None
m54284U_191110_105540/16058283/ccs	PB_GM12878_R1	hg38_SIRV	chr5	119355909	119394598	+	2	1996	16524	58875	ENSG00000145779.7	ENST00000504771.2	TNFAIP8	TNFAIP8-206	Known	Known	None	0.15000000596046448	None	None	None	None
81d18b06-d597-4ddc-967d-14cbdebd9d5a	ONT_GM12878_R1	hg38_SIRV	chr1	25906407	25900151	-	5	1386	826	3020	ENSG00000117632.22	ENST00000455785.6	STMN1	STMN1-206	Known	Known	None	0.5	None	None	None	None
m54284U_191110_105540/55380697/ccs	PB_GM12878_R1	hg38_SIRV	chr11	47642533	47618721	-	13	1092	31553	108948	ENSG00000109919.9	ENST00000302503.7	MTCH2	MTCH2-201	Known	Known	None	0.25	None	None	None	None
m54284U_191110_105540/157354325/ccs	PB_GM12878_R1	hg38_SIRV	chr16	56609362	56609491	+	1	130	44114	153905	ENSG00000125148.6	ENST00000562017.1	MT2A	MT2A-203	Known	Known	None	0.10000000149011612	None	None	None	None
m54284U_191111_172039/112133838/ccs	PB_GM12878_R2	hg38_SIRV	chr17	32350164	32370330	+	11	2085	46203	162729	ENSG00000010244.18	ENST00000394673.6	ZNF207	ZNF207-204	Known	Known	None	0.4000000059604645	None	None	None	None
m54284U_191111_172039/151456532/ccs	PB_GM12878_R2	hg38_SIRV	chr2	63588981	63607194	+	9	1275	6310	22140	ENSG00000014641.17	ENST00000233114.12	MDH1	MDH1-201	Known	Known	None	0.30000001192092896	None	None	None	None
m54284U_191110_105540/148375919/ccs	PB_GM12878_R1	hg38_SIRV	chr7	56051767	56063511	+	14	2104	21595	75928	ENSG00000146731.10	ENST00000275603.8	CCT6A	CCT6A-201	Known	Known	None	0.44999998807907104	None	None	None	None
m54284U_191111_172039/73139643/ccs	PB_GM12878_R2	hg38_SIRV	chr14	60213268	60293360	+	7	2349	39077	352082	ENSG00000100614.17	ENCODEHT000352082	PPM1A	ENCODEHT000352082	Known	NIC	None	0.5	None	None	None	None
m54284U_191110_105540/11337798/ccs	PB_GM12878_R1	hg38_SIRV	chr22	39319623	39312887	-	10	1291	55414	198040	ENSG00000100316.15	ENST00000216146.8	RPL3	RPL3-201	Known	Known	None	0.10000000149011612	None	None	None	None
7d0b5cf8-b6ad-44e1-8144-980ac20c63ea	ONT_GM12878_R2	hg38_SIRV	chr3	40457915	40462244	+	5	643	9865	35810	ENSG00000188846.13	ENST00000479563.5	RPL14	RPL14-208	Known	Known	None	0.44999998807907104	None	None	None	None
m54284U_191110_105540/47710898/ccs	PB_GM12878_R1	hg38_SIRV	chrX	12975108	12977205	+	3	606	55890	199688	ENSG00000205542.10	ENST00000451311.6	TMSB4X	TMSB4X-204	Known	Known	None	0.6499999761581421	None	None	None	None
m54284U_191111_172039/173081952/ccs	PB_GM12878_R2	hg38_SIRV	chr14	60213268	60223190	+	4	703	81798	352084	ENCODEHG000081798	ENCODEHT000352084	ENCODEHG000081798	ENCODEHT000352084	Intergenic	NNC	None	0.05000000074505806	None	None	None	None
m54284U_191110_105540/48695663/ccs	PB_GM12878_R1	hg38_SIRV	chr15	69452820	69455545	+	4	512	41650	144582	ENSG00000137818.11	ENST00000260379.10	RPLP1	RPLP1-201	Known	Known	None	0.10000000149011612	None	None	None	None
m54284U_191110_105540/75172127/ccs	PB_GM12878_R1	hg38_SIRV	chr19	9827923	9830115	+	5	402	49726	177173	ENSG00000198258.10	ENST00000586895.5	UBL5	UBL5-202	Known	Known	None	0.05000000074505806	None	None	None	None
m54284U_191110_105540/47711226/ccs	PB_GM12878_R1	hg38_SIRV	chrX	12975108	12977218	+	3	619	55890	199688	ENSG00000205542.10	ENST00000451311.6	TMSB4X	TMSB4X-204	Known	Known	None	0.30000001192092896	None	None	None	None
m54284U_191110_105540/76612285/ccs	PB_GM12878_R1	hg38_SIRV	chr11	47642533	47618721	-	13	1092	31553	108948	ENSG00000109919.9	ENST00000302503.7	MTCH2	MTCH2-201	Known	Known	None	0.25	None	None	None	None
m54284U_191110_105540/11339690/ccs	PB_GM12878_R1	hg38_SIRV	chr22	39319617	39312887	-	10	1285	55414	198040	ENSG00000100316.15	ENST00000216146.8	RPL3	RPL3-201	Known	Known	None	0.10000000149011612	None	None	None	None
m54284U_191110_105540/149162162/ccs	PB_GM12878_R1	hg38_SIRV	chr7	56051767	56063395	+	14	1988	21595	75928	ENSG00000146731.10	ENST00000275603.8	CCT6A	CCT6A-201	Known	Known	None	0.44999998807907104	None	None	None	None
m54284U_191111_172039/112264829/ccs	PB_GM12878_R2	hg38_SIRV	chr17	32350164	32369965	+	12	1813	46203	162727	ENSG00000010244.18	ENST00000394670.8	ZNF207	ZNF207-203	Known	Known	None	0.15000000596046448	None	None	None	None
m54284U_191110_105540/48826674/ccs	PB_GM12878_R1	hg38_SIRV	chr15	69452820	69455545	+	4	512	41650	144582	ENSG00000137818.11	ENST00000260379.10	RPLP1	RPLP1-201	Known	Known	None	0.10000000149011612	None	None	None	None
879c920c-a763-4a78-a216-fe059491f64e	ONT_GM12878_R1	hg38_SIRV	chr4	108621949	108625270	+	4	404	13853	349367	ENSG00000109475.16	ENCODEHT000349367	RPL34	ENCODEHT000349367	Known	ISM	Suffix	0.15000000596046448	None	None	None	None
m54284U_191110_105540/114690546/ccs	PB_GM12878_R1	hg38_SIRV	chr5	119355909	119394599	+	2	1997	16524	58875	ENSG00000145779.7	ENST00000504771.2	TNFAIP8	TNFAIP8-206	Known	Known	None	0.10000000149011612	None	None	None	None
m54284U_191110_105540/47711907/ccs	PB_GM12878_R1	hg38_SIRV	chrX	12975108	12977218	+	3	619	55890	199688	ENSG00000205542.10	ENST00000451311.6	TMSB4X	TMSB4X-204	Known	Known	None	0.30000001192092896	None	None	None	None
m54284U_191111_172039/151914376/ccs	PB_GM12878_R2	hg38_SIRV	chr2	63588981	63607200	+	9	1281	6310	22140	ENSG00000014641.17	ENST00000233114.12	MDH1	MDH1-201	Known	Known	None	0.20000000298023224	None	None	None	None
439820ad-dcac-4a39-af0f-a9c2300b9310	ONT_GM12878_R1	hg38_SIRV	chr4	108621949	108625251	+	4	383	13853	352085	ENSG00000109475.16	ENCODEHT000352085	RPL34	ENCODEHT000352085	Known	NNC	None	0.15000000596046448	None	None	None	None
fda98988-a67f-455c-853d-a9f9eab1e18f	ONT_GM12878_R1	hg38_SIRV	chr1	25904741	25900152	-	4	1380	826	351835	ENSG00000117632.22	ENCODEHT000351835	STMN1	ENCODEHT000351835	Known	ISM	Suffix	0.5	None	None	None	None
a8da3611-e750-48c0-98d1-e3cbf7b77152	ONT_GM12878_R2	hg38_SIRV	chr16	56617480	56618808	+	3	391	44116	153909	ENSG00000260549.1	ENST00000565768.1	MT1L	MT1L-201	Known	Known	None	0.15000000596046448	None	None	None	None
m54284U_191111_172039/164236039/ccs	PB_GM12878_R2	hg38_SIRV	chr14	60213313	60293355	+	7	2299	39077	352082	ENSG00000100614.17	ENCODEHT000352082	PPM1A	ENCODEHT000352082	Known	NIC	None	0.6000000238418579	None	None	None	None
b720a1a7-d157-41ac-b6f6-2346129482d0	ONT_GM12878_R2	hg38_SIRV	chr3	40457915	40462260	+	5	660	9865	35810	ENSG00000188846.13	ENST00000479563.5	RPL14	RPL14-208	Known	Known	None	0.25	None	None	None	None
m54284U_191110_105540/89784918/ccs	PB_GM12878_R1	hg38_SIRV	chr19	9827923	9830116	+	5	403	49726	177173	ENSG00000198258.10	ENST00000586895.5	UBL5	UBL5-202	Known	Known	None	0.05000000074505806	None	None	None	None
m54284U_191110_105540/47777708/ccs	PB_GM12878_R1	hg38_SIRV	chrX	12975108	12977218	+	3	619	55890	199688	ENSG00000205542.10	ENST00000451311.6	TMSB4X	TMSB4X-204	Known	Known	None	0.30000001192092896	None	None	None	None
m54284U_191110_105540/11404551/ccs	PB_GM12878_R1	hg38_SIRV	chr22	39319618	39312887	-	10	1286	55414	198040	ENSG00000100316.15	ENST00000216146.8	RPL3	RPL3-201	Known	Known	None	0.10000000149011612	None	None	None	None
m54284U_191110_105540/85459324/ccs	PB_GM12878_R1	hg38_SIRV	chr11	47642521	47618721	-	13	1080	31553	108948	ENSG00000109919.9	ENST00000302503.7	MTCH2	MTCH2-201	Known	Known	None	0.25	None	None	None	None
m54284U_191110_105540/22545098/ccs	PB_GM12878_R1	hg38_SIRV	chr14	60213321	60293350	+	8	2578	39077	352086	ENSG00000100614.17	ENCODEHT000352086	PPM1A	ENCODEHT000352086	Known	NNC	None	0.4000000059604645	None	None	None	None
m54284U_191110_105540/149816805/ccs	PB_GM12878_R1	hg38_SIRV	chr7	56051767	56063395	+	14	1988	21595	75928	ENSG00000146731.10	ENST00000275603.8	CCT6A	CCT6A-201	Known	Known	None	0.44999998807907104	None	None	None	None
e3ad76fc-ecf7-4aa0-8e55-3af815dddbc6	ONT_GM12878_R1	hg38_SIRV	chr1	25900891	25900154	-	1	692	826	351817	ENSG00000117632.22	ENCODEHT000351817	STMN1	ENCODEHT000351817	Known	Genomic	None	0.5	None	None	None	None
m54284U_191110_105540/47777811/ccs	PB_GM12878_R1	hg38_SIRV	chrX	12975108	12977218	+	3	619	55890	199688	ENSG00000205542.10	ENST00000451311.6	TMSB4X	TMSB4X-204	Known	Known	None	0.30000001192092896	None	None	None	None
m54284U_191110_105540/48890778/ccs	PB_GM12878_R1	hg38_SIRV	chr15	69452820	69455545	+	4	512	41650	144582	ENSG00000137818.11	ENST00000260379.10	RPLP1	RPLP1-201	Known	Known	None	0.10000000149011612	None	None	None	None
m54284U_191111_172039/114361255/ccs	PB_GM12878_R2	hg38_SIRV	chr17	32350164	32370318	+	12	2166	46203	162727	ENSG00000010244.18	ENST00000394670.8	ZNF207	ZNF207-203	Known	Known	None	0.550000011920929	None	None	None	None
422e9c1e-beec-4a2b-8e90-a62550f6291d	ONT_GM12878_R2	hg38_SIRV	chr1	25901122	25900154	-	1	913	826	351817	ENSG00000117632.22	ENCODEHT000351817	STMN1	ENCODEHT000351817	Known	Genomic	None	0.5	None	None	None	None
m54284U_191110_105540/11469590/ccs	PB_GM12878_R1	hg38_SIRV	chr22	39319623	39312887	-	10	1291	55414	198040	ENSG00000100316.15	ENST00000216146.8	RPL3	RPL3-201	Known	Known	None	0.10000000149011612	None	None	None	None
m54284U_191110_105540/93456056/ccs	PB_GM12878_R1	hg38_SIRV	chr19	9827922	9830115	+	5	398	49726	351910	ENSG00000198258.10	ENCODEHT000351910	UBL5	ENCODEHT000351910	Known	NIC	None	0.05000000074505806	None	None	None	None
m54284U_191111_172039/124847238/ccs	PB_GM12878_R2	hg38_SIRV	chr5	119355909	119394598	+	2	1996	16524	58875	ENSG00000145779.7	ENST00000504771.2	TNFAIP8	TNFAIP8-206	Known	Known	None	0.15000000596046448	None	None	None	None
m54284U_191110_105540/101910038/ccs	PB_GM12878_R1	hg38_SIRV	chr11	47642497	47618721	-	13	1056	31553	108948	ENSG00000109919.9	ENST00000302503.7	MTCH2	MTCH2-201	Known	Known	None	0.25	None	None	None	None
m54284U_191111_172039/5571119/ccs	PB_GM12878_R2	hg38_SIRV	chr3	40457916	40462282	+	5	675	9865	35810	ENSG00000188846.13	ENST00000479563.5	RPL14	RPL14-208	Known	Known	None	0.25	None	None	None	None
m54284U_191110_105540/47908873/ccs	PB_GM12878_R1	hg38_SIRV	chrX	12975108	12977218	+	3	619	55890	199688	ENSG00000205542.10	ENST00000451311.6	TMSB4X	TMSB4X-204	Known	Known	None	0.30000001192092896	None	None	None	None
m54284U_191111_172039/102958629/ccs	PB_GM12878_R2	hg38_SIRV	chr16	56625654	56627116	+	3	529	44117	153911	ENSG00000169715.14	ENST00000306061.10	MT1E	MT1E-201	Known	Known	None	0.05000000074505806	None	None	None	None
3da25bb1-902d-439e-99ba-e0a8ae59ecf9	ONT_GM12878_R2	hg38_SIRV	chr1	25900927	25900155	-	1	721	826	351817	ENSG00000117632.22	ENCODEHT000351817	STMN1	ENCODEHT000351817	Known	Genomic	None	0.550000011920929	None	None	None	None
m54284U_191111_172039/153224796/ccs	PB_GM12878_R2	hg38_SIRV	chr2	63588981	63607194	+	9	1275	6310	22140	ENSG00000014641.17	ENST00000233114.12	MDH1	MDH1-201	Known	Known	None	0.30000001192092896	None	None	None	None
m54284U_191110_105540/149816986/ccs	PB_GM12878_R1	hg38_SIRV	chr7	56051767	56063395	+	13	1853	21595	75929	ENSG00000146731.10	ENST00000335503.3	CCT6A	CCT6A-202	Known	Known	None	0.44999998807907104	None	None	None	None
2b6c8ed7-0d72-45e5-9a90-9dad122ad603	ONT_GM12878_R1	hg38_SIRV	chr4	108621949	108625212	+	4	346	13853	349367	ENSG00000109475.16	ENCODEHT000349367	RPL34	ENCODEHT000349367	Known	ISM	Suffix	0.550000011920929	None	None	None	None
m54284U_191111_172039/155191411/ccs	PB_GM12878_R2	hg38_SIRV	chr14	60213333	60223808	+	3	1172	81798	352068	ENCODEHG000081798	ENCODEHT000352068	ENCODEHG000081798	ENCODEHT000352068	Intergenic	Intergenic	None	0.25	None	None	None	None
m54284U_191110_105540/11471208/ccs	PB_GM12878_R1	hg38_SIRV	chr22	39319623	39312887	-	10	1291	55414	198040	ENSG00000100316.15	ENST00000216146.8	RPL3	RPL3-201	Known	Known	None	0.10000000149011612	None	None	None	None
m54284U_191110_105540/47909681/ccs	PB_GM12878_R1	hg38_SIRV	chrX	12975108	12977205	+	3	606	55890	199688	ENSG00000205542.10	ENST00000451311.6	TMSB4X	TMSB4X-204	Known	Known	None	0.6499999761581421	None	None	None	None
m54284U_191111_172039/114951362/ccs	PB_GM12878_R2	hg38_SIRV	chr17	32350164	32369953	+	11	1708	46203	162729	ENSG00000010244.18	ENST00000394673.6	ZNF207	ZNF207-204	Known	Known	None	0.3499999940395355	None	None	None	None
m54284U_191110_105540/49480846/ccs	PB_GM12878_R1	hg38_SIRV	chr15	69452820	69455547	+	4	514	41650	144582	ENSG00000137818.11	ENST00000260379.10	RPLP1	RPLP1-201	Known	Known	None	0.10000000149011612	None	None	None	None
m54284U_191110_105540/142934028/ccs	PB_GM12878_R1	hg38_SIRV	chr11	47642546	47618721	-	13	1105	31553	108948	ENSG00000109919.9	ENST00000302503.7	MTCH2	MTCH2-201	Known	Known	None	0.25	None	None	None	None
m54284U_191110_105540/134154636/ccs	PB_GM12878_R1	hg38_SIRV	chr19	9827923	9830114	+	5	401	49726	177173	ENSG00000198258.10	ENST00000586895.5	UBL5	UBL5-202	Known	Known	None	0.05000000074505806	None	None	None	None
m54284U_191110_105540/47974467/ccs	PB_GM12878_R1	hg38_SIRV	chrX	12975108	12977218	+	3	619	55890	199688	ENSG00000205542.10	ENST00000451311.6	TMSB4X	TMSB4X-204	Known	Known	None	0.30000001192092896	None	None	None	None
31386446-0caa-4918-a473-e52579eea764	ONT_GM12878_R2	hg38_SIRV	chr3	40457916	40462272	+	5	668	9865	35810	ENSG00000188846.13	ENST00000479563.5	RPL14	RPL14-208	Known	Known	None	0.3499999940395355	None	None	None	None
m54284U_191110_105540/150013723/ccs	PB_GM12878_R1	hg38_SIRV	chr7	56051703	56063303	+	13	2825	21595	350823	ENSG00000146731.10	ENCODEHT000350823	CCT6A	ENCODEHT000350823	Known	NIC	None	0.3499999940395355	None	None	None	None
m54284U_191110_105540/11471348/ccs	PB_GM12878_R1	hg38_SIRV	chr22	39319623	39312887	-	10	1291	55414	198040	ENSG00000100316.15	ENST00000216146.8	RPL3	RPL3-201	Known	Known	None	0.10000000149011612	None	None	None	None
m54284U_191110_105540/48038358/ccs	PB_GM12878_R1	hg38_SIRV	chrX	12975108	12977218	+	3	619	55890	199688	ENSG00000205542.10	ENST00000451311.6	TMSB4X	TMSB4X-204	Known	Known	None	0.30000001192092896	None	None	None	None
m54284U_191110_105540/42991877/ccs	PB_GM12878_R1	hg38_SIRV	chr5	119355911	119394438	+	2	1834	16524	58875	ENSG00000145779.7	ENST00000504771.2	TNFAIP8	TNFAIP8-206	Known	Known	None	0.20000000298023224	None	None	None	None
m54284U_191111_172039/153684306/ccs	PB_GM12878_R2	hg38_SIRV	chr2	63588981	63607194	+	9	1275	6310	22140	ENSG00000014641.17	ENST00000233114.12	MDH1	MDH1-201	Known	Known	None	0.30000001192092896	None	None	None	None
c94b2856-4edc-4e29-b3dc-0101091044b7	ONT_GM12878_R1	hg38_SIRV	chr16	56625673	56627110	+	3	504	44117	153911	ENSG00000169715.14	ENST00000306061.10	MT1E	MT1E-201	Known	Known	None	0.15000000596046448	None	None	None	None
m54284U_191110_105540/10487622/ccs	PB_GM12878_R1	hg38_SIRV	chr14	60213520	60293342	+	6	2320	39077	352087	ENSG00000100614.17	ENCODEHT000352087	PPM1A	ENCODEHT000352087	Known	ISM	Suffix	0.6000000238418579	None	None	None	None
m54284U_191111_172039/18877046/ccs	PB_GM12878_R2	hg38_SIRV	chr1	25906417	25900156	-	5	1401	826	3020	ENSG00000117632.22	ENST00000455785.6	STMN1	STMN1-206	Known	Known	None	0.6000000238418579	None	None	None	None
83e07556-d5f7-4668-a72a-9644733a1bb9	ONT_GM12878_R1	hg38_SIRV	chr4	108621949	108625270	+	4	404	13853	349367	ENSG00000109475.16	ENCODEHT000349367	RPL34	ENCODEHT000349367	Known	ISM	Suffix	0.15000000596046448	None	None	None	None
m54284U_191111_172039/115081959/ccs	PB_GM12878_R2	hg38_SIRV	chr17	32350164	32370445	+	11	2200	46203	162729	ENSG00000010244.18	ENST00000394673.6	ZNF207	ZNF207-204	Known	Known	None	0.25	None	None	None	None
m54284U_191110_105540/49612204/ccs	PB_GM12878_R1	hg38_SIRV	chr15	69452820	69455543	+	4	510	41650	144582	ENSG00000137818.11	ENST00000260379.10	RPLP1	RPLP1-201	Known	Known	None	0.05000000074505806	None	None	None	None
m54284U_191110_105540/155911930/ccs	PB_GM12878_R1	hg38_SIRV	chr19	9827923	9830107	+	5	394	49726	177173	ENSG00000198258.10	ENST00000586895.5	UBL5	UBL5-202	Known	Known	None	0.10000000149011612	None	None	None	None
m54284U_191110_105540/11535062/ccs	PB_GM12878_R1	hg38_SIRV	chr22	39319623	39312887	-	10	1291	55414	198040	ENSG00000100316.15	ENST00000216146.8	RPL3	RPL3-201	Known	Known	None	0.10000000149011612	None	None	None	None
m54284U_191110_105540/48039062/ccs	PB_GM12878_R1	hg38_SIRV	chrX	12975108	12977226	+	3	627	55890	199688	ENSG00000205542.10	ENST00000451311.6	TMSB4X	TMSB4X-204	Known	Known	None	0.05000000074505806	None	None	None	None
m54284U_191110_105540/153420584/ccs	PB_GM12878_R1	hg38_SIRV	chr11	47642468	47618721	-	13	1027	31553	108948	ENSG00000109919.9	ENST00000302503.7	MTCH2	MTCH2-201	Known	Known	None	0.25	None	None	None	None
m54284U_191110_105540/150077626/ccs	PB_GM12878_R1	hg38_SIRV	chr7	56051767	56063393	+	14	1986	21595	75928	ENSG00000146731.10	ENST00000275603.8	CCT6A	CCT6A-201	Known	Known	None	0.44999998807907104	None	None	None	None
bb96b45c-dd2f-4889-b16f-35ae356ab420	ONT_GM12878_R2	hg38_SIRV	chr3	40457917	40462276	+	5	686	9865	35810	ENSG00000188846.13	ENST00000479563.5	RPL14	RPL14-208	Known	Known	None	0.30000001192092896	None	None	None	None
m54284U_191110_105540/48039747/ccs	PB_GM12878_R1	hg38_SIRV	chrX	12975108	12977205	+	3	606	55890	199688	ENSG00000205542.10	ENST00000451311.6	TMSB4X	TMSB4X-204	Known	Known	None	0.6499999761581421	None	None	None	None
m54284U_191110_105540/11732123/ccs	PB_GM12878_R1	hg38_SIRV	chr22	39319623	39312887	-	10	1291	55414	198040	ENSG00000100316.15	ENST00000216146.8	RPL3	RPL3-201	Known	Known	None	0.10000000149011612	None	None	None	None
m54284U_191111_172039/155715989/ccs	PB_GM12878_R2	hg38_SIRV	chr2	63588981	63607194	+	9	1275	6310	22140	ENSG00000014641.17	ENST00000233114.12	MDH1	MDH1-201	Known	Known	None	0.30000001192092896	None	None	None	None
m54284U_191110_105540/50004540/ccs	PB_GM12878_R1	hg38_SIRV	chr15	69452820	69455544	+	4	511	41650	144582	ENSG00000137818.11	ENST00000260379.10	RPLP1	RPLP1-201	Known	Known	None	0.05000000074505806	None	None	None	None
m54284U_191110_105540/43319398/ccs	PB_GM12878_R1	hg38_SIRV	chr5	119356088	119394596	+	3	2046	16524	352050	ENSG00000145779.7	ENCODEHT000352050	TNFAIP8	ENCODEHT000352050	Known	ISM	Suffix	0.15000000596046448	None	None	None	None
m54284U_191110_105540/172164809/ccs	PB_GM12878_R1	hg38_SIRV	chr19	9827923	9830115	+	5	402	49726	177173	ENSG00000198258.10	ENST00000586895.5	UBL5	UBL5-202	Known	Known	None	0.05000000074505806	None	None	None	None
m54284U_191111_172039/161416378/ccs	PB_GM12878_R2	hg38_SIRV	chr16	56625674	56627107	+	3	500	44117	153911	ENSG00000169715.14	ENST00000306061.10	MT1E	MT1E-201	Known	Known	None	0.15000000596046448	None	None	None	None
m54284U_191110_105540/165676021/ccs	PB_GM12878_R1	hg38_SIRV	chr11	47642595	47618721	-	12	1065	31553	350820	ENSG00000109919.9	ENCODEHT000350820	MTCH2	ENCODEHT000350820	Known	NIC	None	0.25	None	None	None	None
m54284U_191111_172039/115803565/ccs	PB_GM12878_R2	hg38_SIRV	chr17	32350170	32370448	+	10	2155	46203	351738	ENSG00000010244.18	ENCODEHT000351738	ZNF207	ENCODEHT000351738	Known	NIC	None	0.30000001192092896	None	None	None	None
m54284U_191110_105540/48039780/ccs	PB_GM12878_R1	hg38_SIRV	chrX	12975108	12977205	+	3	606	55890	199688	ENSG00000205542.10	ENST00000451311.6	TMSB4X	TMSB4X-204	Known	Known	None	0.6499999761581421	None	None	None	None
372ddc3f-ccf8-4a9c-9c02-1335df4f34e2	ONT_GM12878_R2	hg38_SIRV	chr14	60213670	60223198	+	2	475	81798	352070	ENCODEHG000081798	ENCODEHT000352070	ENCODEHG000081798	ENCODEHT000352070	Intergenic	ISM	Suffix	0.25	None	None	None	None
m54284U_191111_172039/43780925/ccs	PB_GM12878_R2	hg38_SIRV	chr1	25904741	25900157	-	4	1375	826	351835	ENSG00000117632.22	ENCODEHT000351835	STMN1	ENCODEHT000351835	Known	ISM	Suffix	0.6000000238418579	None	None	None	None
m54284U_191110_105540/150733816/ccs	PB_GM12878_R1	hg38_SIRV	chr7	56051767	56063987	+	14	2580	21595	75928	ENSG00000146731.10	ENST00000275603.8	CCT6A	CCT6A-201	Known	Known	None	0.10000000149011612	None	None	None	None
3831d42c-1dce-4ec8-a8f7-585a4ab93465	ONT_GM12878_R1	hg38_SIRV	chr3	40457918	40462270	+	5	658	9865	35810	ENSG00000188846.13	ENST00000479563.5	RPL14	RPL14-208	Known	Known	None	0.3499999940395355	None	None	None	None
b241bd79-f8ea-4e35-96f9-ef647b676f54	ONT_GM12878_R1	hg38_SIRV	chr4	108621949	108625273	+	4	407	13853	349367	ENSG00000109475.16	ENCODEHT000349367	RPL34	ENCODEHT000349367	Known	ISM	Suffix	0.15000000596046448	None	None	None	None
m54284U_191110_105540/48104372/ccs	PB_GM12878_R1	hg38_SIRV	chrX	12975108	12977224	+	3	625	55890	199688	ENSG00000205542.10	ENST00000451311.6	TMSB4X	TMSB4X-204	Known	Known	None	0.05000000074505806	None	None	None	None
m54284U_191110_105540/11862718/ccs	PB_GM12878_R1	hg38_SIRV	chr22	39319623	39312887	-	10	1291	55414	198040	ENSG00000100316.15	ENST00000216146.8	RPL3	RPL3-201	Known	Known	None	0.10000000149011612	None	None	None	None
m54284U_191111_172039/6949187/ccs	PB_GM12878_R2	hg38_SIRV	chr19	9827923	9830112	+	5	424	49726	177173	ENSG00000198258.10	ENST00000586895.5	UBL5	UBL5-202	Known	Known	None	0.0	None	None	None	None
m54284U_191110_105540/50136580/ccs	PB_GM12878_R1	hg38_SIRV	chr15	69452820	69455545	+	4	512	41650	144582	ENSG00000137818.11	ENST00000260379.10	RPLP1	RPLP1-201	Known	Known	None	0.10000000149011612	None	None	None	None
m54284U_191111_172039/118425732/ccs	PB_GM12878_R2	hg38_SIRV	chr14	60213861	60216041	+	1	2181	81798	352088	ENCODEHG000081798	ENCODEHT000352088	ENCODEHG000081798	ENCODEHT000352088	Intergenic	Genomic	None	0.6499999761581421	None	None	None	None
m54284U_191110_105540/48105070/ccs	PB_GM12878_R1	hg38_SIRV	chrX	12975108	12977226	+	3	627	55890	199688	ENSG00000205542.10	ENST00000451311.6	TMSB4X	TMSB4X-204	Known	Known	None	0.05000000074505806	None	None	None	None
m54284U_191111_172039/156500869/ccs	PB_GM12878_R2	hg38_SIRV	chr2	63588981	63607189	+	9	1270	6310	22140	ENSG00000014641.17	ENST00000233114.12	MDH1	MDH1-201	Known	Known	None	0.44999998807907104	None	None	None	None
m54284U_191111_172039/116066422/ccs	PB_GM12878_R2	hg38_SIRV	chr17	32350164	32369965	+	11	1720	46203	162729	ENSG00000010244.18	ENST00000394673.6	ZNF207	ZNF207-204	Known	Known	None	0.15000000596046448	None	None	None	None
m54284U_191110_105540/151455761/ccs	PB_GM12878_R1	hg38_SIRV	chr7	56051767	56063395	+	14	1988	21595	75928	ENSG00000146731.10	ENST00000275603.8	CCT6A	CCT6A-201	Known	Known	None	0.44999998807907104	None	None	None	None
m54284U_191110_105540/11863319/ccs	PB_GM12878_R1	hg38_SIRV	chr22	39319623	39312887	-	10	1291	55414	198040	ENSG00000100316.15	ENST00000216146.8	RPL3	RPL3-201	Known	Known	None	0.10000000149011612	None	None	None	None
m54284U_191110_105540/168757280/ccs	PB_GM12878_R1	hg38_SIRV	chr11	47642568	47618721	-	13	1127	31553	108948	ENSG00000109919.9	ENST00000302503.7	MTCH2	MTCH2-201	Known	Known	None	0.25	None	None	None	None
m54284U_191110_105540/85460726/ccs	PB_GM12878_R1	hg38_SIRV	chr5	119355911	119394224	+	2	1620	16524	58875	ENSG00000145779.7	ENST00000504771.2	TNFAIP8	TNFAIP8-206	Known	Known	None	0.5	None	None	None	None
d55b8938-6530-467c-9c3f-fc1b6c8af953	ONT_GM12878_R1	hg38_SIRV	chr3	40457918	40462265	+	5	664	9865	35810	ENSG00000188846.13	ENST00000479563.5	RPL14	RPL14-208	Known	Known	None	0.30000001192092896	None	None	None	None
m54284U_191110_105540/39977289/ccs	PB_GM12878_R1	hg38_SIRV	chr16	56625683	56627110	+	3	494	44117	153911	ENSG00000169715.14	ENST00000306061.10	MT1E	MT1E-201	Known	Known	None	0.15000000596046448	None	None	None	None
m54284U_191110_105540/48105266/ccs	PB_GM12878_R1	hg38_SIRV	chrX	12975108	12977225	+	3	626	55890	199688	ENSG00000205542.10	ENST00000451311.6	TMSB4X	TMSB4X-204	Known	Known	None	0.05000000074505806	None	None	None	None
483013f3-b9b3-474d-8738-050439487995	ONT_GM12878_R2	hg38_SIRV	chr1	25906408	25900156	-	5	1382	826	3020	ENSG00000117632.22	ENST00000455785.6	STMN1	STMN1-206	Known	Known	None	0.6000000238418579	None	None	None	None
563cf1dc-90d3-4e44-968b-91a80db6e1ce	ONT_GM12878_R1	hg38_SIRV	chr4	108621949	108625268	+	4	402	13853	349367	ENSG00000109475.16	ENCODEHT000349367	RPL34	ENCODEHT000349367	Known	ISM	Suffix	0.15000000596046448	None	None	None	None
m54284U_191111_172039/15992780/ccs	PB_GM12878_R2	hg38_SIRV	chr19	9827923	9830116	+	5	483	49726	177174	ENSG00000198258.10	ENST00000358666.7	UBL5	UBL5-201	Known	Known	None	0.05000000074505806	None	None	None	None
m54284U_191110_105540/48171519/ccs	PB_GM12878_R1	hg38_SIRV	chrX	12975108	12977218	+	3	619	55890	199688	ENSG00000205542.10	ENST00000451311.6	TMSB4X	TMSB4X-204	Known	Known	None	0.30000001192092896	None	None	None	None
m54284U_191110_105540/50463082/ccs	PB_GM12878_R1	hg38_SIRV	chr15	69452820	69455545	+	4	512	41650	144582	ENSG00000137818.11	ENST00000260379.10	RPLP1	RPLP1-201	Known	Known	None	0.10000000149011612	None	None	None	None
m54284U_191110_105540/11863718/ccs	PB_GM12878_R1	hg38_SIRV	chr22	39319623	39312887	-	10	1291	55414	198040	ENSG00000100316.15	ENST00000216146.8	RPL3	RPL3-201	Known	Known	None	0.10000000149011612	None	None	None	None
m54284U_191110_105540/106497007/ccs	PB_GM12878_R1	hg38_SIRV	chr14	60221557	60223955	+	1	2399	81798	352089	ENCODEHG000081798	ENCODEHT000352089	ENCODEHG000081798	ENCODEHT000352089	Intergenic	Genomic	None	0.4000000059604645	None	None	None	None
m54284U_191110_105540/151520181/ccs	PB_GM12878_R1	hg38_SIRV	chr7	56051767	56063989	+	14	2574	21595	75928	ENSG00000146731.10	ENST00000275603.8	CCT6A	CCT6A-201	Known	Known	None	0.10000000149011612	None	None	None	None
m54284U_191110_105540/170460470/ccs	PB_GM12878_R1	hg38_SIRV	chr11	47642538	47618721	-	12	1008	31553	350820	ENSG00000109919.9	ENCODEHT000350820	MTCH2	ENCODEHT000350820	Known	NIC	None	0.25	None	None	None	None
m54284U_191111_172039/158269469/ccs	PB_GM12878_R2	hg38_SIRV	chr2	63588981	63607189	+	9	1270	6310	22140	ENSG00000014641.17	ENST00000233114.12	MDH1	MDH1-201	Known	Known	None	0.44999998807907104	None	None	None	None
m54284U_191111_172039/116195363/ccs	PB_GM12878_R2	hg38_SIRV	chr17	32350164	32370336	+	12	2184	46203	162727	ENSG00000010244.18	ENST00000394670.8	ZNF207	ZNF207-203	Known	Known	None	0.3499999940395355	None	None	None	None
m54284U_191110_105540/48235079/ccs	PB_GM12878_R1	hg38_SIRV	chrX	12975108	12977226	+	3	627	55890	199688	ENSG00000205542.10	ENST00000451311.6	TMSB4X	TMSB4X-204	Known	Known	None	0.05000000074505806	None	None	None	None
m54284U_191111_172039/22087398/ccs	PB_GM12878_R2	hg38_SIRV	chr19	9827923	9830114	+	5	401	49726	177173	ENSG00000198258.10	ENST00000586895.5	UBL5	UBL5-202	Known	Known	None	0.05000000074505806	None	None	None	None
de377cdc-5c9b-440c-869d-b6b0eed5d6f8	ONT_GM12878_R1	hg38_SIRV	chr3	40457918	40462258	+	5	666	9865	35810	ENSG00000188846.13	ENST00000479563.5	RPL14	RPL14-208	Known	Known	None	0.15000000596046448	None	None	None	None
m54284U_191111_172039/1963/ccs	PB_GM12878_R2	hg38_SIRV	chr5	119355911	119394443	+	2	1839	16524	58875	ENSG00000145779.7	ENST00000504771.2	TNFAIP8	TNFAIP8-206	Known	Known	None	0.15000000596046448	None	None	None	None
m54284U_191110_105540/11863957/ccs	PB_GM12878_R1	hg38_SIRV	chr22	39319623	39312887	-	10	1291	55414	198040	ENSG00000100316.15	ENST00000216146.8	RPL3	RPL3-201	Known	Known	None	0.10000000149011612	None	None	None	None
m54284U_191110_105540/143655017/ccs	PB_GM12878_R1	hg38_SIRV	chr16	56625705	56627105	+	3	467	44117	153911	ENSG00000169715.14	ENST00000306061.10	MT1E	MT1E-201	Known	Known	None	0.20000000298023224	None	None	None	None
fe116858-f7f7-4e0c-bf86-08ee3353e613	ONT_GM12878_R1	hg38_SIRV	chr4	108621949	108625273	+	4	401	13853	349367	ENSG00000109475.16	ENCODEHT000349367	RPL34	ENCODEHT000349367	Known	ISM	Suffix	0.15000000596046448	None	None	None	None
m54284U_191110_105540/22348222/ccs	PB_GM12878_R1	hg38_SIRV	chr1	25906412	25900158	-	5	1394	826	3020	ENSG00000117632.22	ENST00000455785.6	STMN1	STMN1-206	Known	Known	None	0.6000000238418579	None	None	None	None
m54284U_191110_105540/48235477/ccs	PB_GM12878_R1	hg38_SIRV	chrX	12975108	12977217	+	3	618	55890	199688	ENSG00000205542.10	ENST00000451311.6	TMSB4X	TMSB4X-204	Known	Known	None	0.30000001192092896	None	None	None	None
m54284U_191110_105540/51445934/ccs	PB_GM12878_R1	hg38_SIRV	chr15	69452820	69455545	+	4	512	41650	144582	ENSG00000137818.11	ENST00000260379.10	RPLP1	RPLP1-201	Known	Known	None	0.10000000149011612	None	None	None	None
m54284U_191110_105540/151521080/ccs	PB_GM12878_R1	hg38_SIRV	chr7	56051767	56063987	+	14	2580	21595	75928	ENSG00000146731.10	ENST00000275603.8	CCT6A	CCT6A-201	Known	Known	None	0.10000000149011612	None	None	None	None
m54284U_191110_105540/172163895/ccs	PB_GM12878_R1	hg38_SIRV	chr11	47642476	47618721	-	13	1035	31553	108948	ENSG00000109919.9	ENST00000302503.7	MTCH2	MTCH2-201	Known	Known	None	0.25	None	None	None	None
m54284U_191110_105540/82840106/ccs	PB_GM12878_R1	hg38_SIRV	chr14	60227121	60227947	+	1	827	81799	352090	ENCODEHG000081799	ENCODEHT000352090	ENCODEHG000081799	ENCODEHT000352090	Intergenic	Intergenic	None	0.75	None	None	None	None
m54284U_191111_172039/116524152/ccs	PB_GM12878_R2	hg38_SIRV	chr17	32350164	32370336	+	12	2184	46203	162727	ENSG00000010244.18	ENST00000394670.8	ZNF207	ZNF207-203	Known	Known	None	0.3499999940395355	None	None	None	None
m54284U_191110_105540/11927869/ccs	PB_GM12878_R1	hg38_SIRV	chr22	39319614	39312887	-	10	1282	55414	198040	ENSG00000100316.15	ENST00000216146.8	RPL3	RPL3-201	Known	Known	None	0.10000000149011612	None	None	None	None
m54284U_191110_105540/48235677/ccs	PB_GM12878_R1	hg38_SIRV	chrX	12975108	12977226	+	3	627	55890	199688	ENSG00000205542.10	ENST00000451311.6	TMSB4X	TMSB4X-204	Known	Known	None	0.05000000074505806	None	None	None	None
m54284U_191111_172039/159450925/ccs	PB_GM12878_R2	hg38_SIRV	chr2	63588981	63607192	+	9	1273	6310	22140	ENSG00000014641.17	ENST00000233114.12	MDH1	MDH1-201	Known	Known	None	0.30000001192092896	None	None	None	None
7da9ed87-4c6a-43f8-9fb1-9f6869ea573d	ONT_GM12878_R1	hg38_SIRV	chr3	40457918	40462275	+	5	666	9865	35810	ENSG00000188846.13	ENST00000479563.5	RPL14	RPL14-208	Known	Known	None	0.3499999940395355	None	None	None	None
m54284U_191111_172039/30277940/ccs	PB_GM12878_R2	hg38_SIRV	chr19	9827923	9830116	+	5	403	49726	177173	ENSG00000198258.10	ENST00000586895.5	UBL5	UBL5-202	Known	Known	None	0.05000000074505806	None	None	None	None
m54284U_191110_105540/179309194/ccs	PB_GM12878_R1	hg38_SIRV	chr11	47642570	47618721	-	12	1040	31553	350820	ENSG00000109919.9	ENCODEHT000350820	MTCH2	ENCODEHT000350820	Known	NIC	None	0.25	None	None	None	None
m54284U_191110_105540/151915241/ccs	PB_GM12878_R1	hg38_SIRV	chr7	56051767	56063509	+	14	2102	21595	75928	ENSG00000146731.10	ENST00000275603.8	CCT6A	CCT6A-201	Known	Known	None	0.44999998807907104	None	None	None	None
m54284U_191110_105540/48237236/ccs	PB_GM12878_R1	hg38_SIRV	chrX	12975108	12977205	+	3	606	55890	199688	ENSG00000205542.10	ENST00000451311.6	TMSB4X	TMSB4X-204	Known	Known	None	0.6499999761581421	None	None	None	None
m54284U_191110_105540/51775940/ccs	PB_GM12878_R1	hg38_SIRV	chr15	69452820	69455544	+	4	511	41650	144582	ENSG00000137818.11	ENST00000260379.10	RPLP1	RPLP1-201	Known	Known	None	0.05000000074505806	None	None	None	None
m54284U_191111_172039/23332657/ccs	PB_GM12878_R2	hg38_SIRV	chr5	119355911	119394435	+	2	1831	16524	58875	ENSG00000145779.7	ENST00000504771.2	TNFAIP8	TNFAIP8-206	Known	Known	None	0.20000000298023224	None	None	None	None
m54284U_191111_172039/108528206/ccs	PB_GM12878_R2	hg38_SIRV	chr16	56625720	56627103	+	3	450	44117	153911	ENSG00000169715.14	ENST00000306061.10	MT1E	MT1E-201	Known	Known	None	0.20000000298023224	None	None	None	None
m54284U_191110_105540/11928001/ccs	PB_GM12878_R1	hg38_SIRV	chr22	39319623	39312887	-	10	1291	55414	198040	ENSG00000100316.15	ENST00000216146.8	RPL3	RPL3-201	Known	Known	None	0.10000000149011612	None	None	None	None
d8a93190-851b-42c0-a6eb-130ce703fdfa	ONT_GM12878_R1	hg38_SIRV	chr4	108621949	108625270	+	4	404	13853	349367	ENSG00000109475.16	ENCODEHT000349367	RPL34	ENCODEHT000349367	Known	ISM	Suffix	0.15000000596046448	None	None	None	None
m54284U_191110_105540/40829436/ccs	PB_GM12878_R1	hg38_SIRV	chr1	25906417	25900158	-	5	1399	826	3020	ENSG00000117632.22	ENST00000455785.6	STMN1	STMN1-206	Known	Known	None	0.6000000238418579	None	None	None	None
m54284U_191111_172039/117246164/ccs	PB_GM12878_R2	hg38_SIRV	chr17	32350164	32369965	+	11	1711	46203	162729	ENSG00000010244.18	ENST00000394673.6	ZNF207	ZNF207-204	Known	Known	None	0.15000000596046448	None	None	None	None
m54284U_191110_105540/46140039/ccs	PB_GM12878_R1	hg38_SIRV	chr14	60245929	60247627	+	1	1699	39077	352091	ENSG00000100614.17	ENCODEHT000352091	PPM1A	ENCODEHT000352091	Known	Genomic	None	1.0	None	None	None	None
m54284U_191110_105540/48237296/ccs	PB_GM12878_R1	hg38_SIRV	chrX	12975108	12977226	+	3	627	55890	199688	ENSG00000205542.10	ENST00000451311.6	TMSB4X	TMSB4X-204	Known	Known	None	0.05000000074505806	None	None	None	None
m54284U_191111_172039/5376385/ccs	PB_GM12878_R2	hg38_SIRV	chr11	47642487	47618721	-	13	1046	31553	108948	ENSG00000109919.9	ENST00000302503.7	MTCH2	MTCH2-201	Known	Known	None	0.25	None	None	None	None
m54284U_191111_172039/36832713/ccs	PB_GM12878_R2	hg38_SIRV	chr19	9827923	9830114	+	5	401	49726	177173	ENSG00000198258.10	ENST00000586895.5	UBL5	UBL5-202	Known	Known	None	0.05000000074505806	None	None	None	None
6b645e29-5879-4f64-903d-c416f9b85a70	ONT_GM12878_R1	hg38_SIRV	chr3	40457918	40462280	+	5	671	9865	35810	ENSG00000188846.13	ENST00000479563.5	RPL14	RPL14-208	Known	Known	None	0.20000000298023224	None	None	None	None
m54284U_191111_172039/160498079/ccs	PB_GM12878_R2	hg38_SIRV	chr2	63588981	63607194	+	9	1275	6310	22140	ENSG00000014641.17	ENST00000233114.12	MDH1	MDH1-201	Known	Known	None	0.30000001192092896	None	None	None	None
m54284U_191110_105540/151980755/ccs	PB_GM12878_R1	hg38_SIRV	chr7	56051767	56063395	+	14	1988	21595	75928	ENSG00000146731.10	ENST00000275603.8	CCT6A	CCT6A-201	Known	Known	None	0.44999998807907104	None	None	None	None
m54284U_191110_105540/11928592/ccs	PB_GM12878_R1	hg38_SIRV	chr22	39319623	39312887	-	10	1291	55414	198040	ENSG00000100316.15	ENST00000216146.8	RPL3	RPL3-201	Known	Known	None	0.10000000149011612	None	None	None	None
m54284U_191110_105540/48301879/ccs	PB_GM12878_R1	hg38_SIRV	chrX	12975108	12977218	+	3	619	55890	199688	ENSG00000205542.10	ENST00000451311.6	TMSB4X	TMSB4X-204	Known	Known	None	0.30000001192092896	None	None	None	None
m54284U_191110_105540/52297791/ccs	PB_GM12878_R1	hg38_SIRV	chr15	69452820	69455545	+	4	512	41650	144582	ENSG00000137818.11	ENST00000260379.10	RPLP1	RPLP1-201	Known	Known	None	0.10000000149011612	None	None	None	None
m54284U_191111_172039/177407864/ccs	PB_GM12878_R2	hg38_SIRV	chr14	60247341	60247627	+	1	404	39077	352091	ENSG00000100614.17	ENCODEHT000352091	PPM1A	ENCODEHT000352091	Known	Genomic	None	1.0	None	None	None	None
m54284U_191111_172039/117770581/ccs	PB_GM12878_R2	hg38_SIRV	chr17	32350164	32369958	+	11	1713	46203	162729	ENSG00000010244.18	ENST00000394673.6	ZNF207	ZNF207-204	Known	Known	None	0.25	None	None	None	None
m54284U_191111_172039/86444543/ccs	PB_GM12878_R2	hg38_SIRV	chr5	119355911	119393499	+	2	895	16524	58875	ENSG00000145779.7	ENST00000504771.2	TNFAIP8	TNFAIP8-206	Known	Known	None	0.4000000059604645	None	None	None	None
53d8a53b-8f64-492f-bc97-4241d7e3f934	ONT_GM12878_R2	hg38_SIRV	chr14	60248975	60247328	-	2	472	39076	352092	ENSG00000254718.6	ENCODEHT000352092	AL157756.1	ENCODEHT000352092	Known	NNC	None	0.25	None	None	None	None
a1fdb6e8-8f82-4e5a-bdbb-75e986b699cb	ONT_GM12878_R1	hg38_SIRV	chr4	108621949	108625270	+	4	404	13853	349367	ENSG00000109475.16	ENCODEHT000349367	RPL34	ENCODEHT000349367	Known	ISM	Suffix	0.15000000596046448	None	None	None	None
m54284U_191110_105540/48302221/ccs	PB_GM12878_R1	hg38_SIRV	chrX	12975108	12977205	+	3	606	55890	199688	ENSG00000205542.10	ENST00000451311.6	TMSB4X	TMSB4X-204	Known	Known	None	0.6499999761581421	None	None	None	None
m54284U_191111_172039/96534950/ccs	PB_GM12878_R2	hg38_SIRV	chr16	56625726	56627110	+	3	451	44117	153911	ENSG00000169715.14	ENST00000306061.10	MT1E	MT1E-201	Known	Known	None	0.15000000596046448	None	None	None	None
m54284U_191110_105540/11930111/ccs	PB_GM12878_R1	hg38_SIRV	chr22	39319623	39312887	-	10	1291	55414	198040	ENSG00000100316.15	ENST00000216146.8	RPL3	RPL3-201	Known	Known	None	0.10000000149011612	None	None	None	None
m54284U_191111_172039/19924188/ccs	PB_GM12878_R2	hg38_SIRV	chr11	47642459	47619001	-	12	997	31553	350941	ENSG00000109919.9	ENCODEHT000350941	MTCH2	ENCODEHT000350941	Known	NIC	None	0.25	None	None	None	None
m54284U_191111_172039/101583104/ccs	PB_GM12878_R2	hg38_SIRV	chr1	25906417	25900158	-	5	1399	826	3020	ENSG00000117632.22	ENST00000455785.6	STMN1	STMN1-206	Known	Known	None	0.6000000238418579	None	None	None	None
m54284U_191110_105540/152373029/ccs	PB_GM12878_R1	hg38_SIRV	chr7	56051767	56063395	+	14	1988	21595	75928	ENSG00000146731.10	ENST00000275603.8	CCT6A	CCT6A-201	Known	Known	None	0.44999998807907104	None	None	None	None
m54284U_191111_172039/48431644/ccs	PB_GM12878_R2	hg38_SIRV	chr19	9827923	9830114	+	5	401	49726	177173	ENSG00000198258.10	ENST00000586895.5	UBL5	UBL5-202	Known	Known	None	0.05000000074505806	None	None	None	None
dcc84ec9-6cb3-424a-8e55-4bcee7fcc20c	ONT_GM12878_R2	hg38_SIRV	chr3	40457918	40462275	+	5	672	9865	35810	ENSG00000188846.13	ENST00000479563.5	RPL14	RPL14-208	Known	Known	None	0.3499999940395355	None	None	None	None
m54284U_191111_172039/161023510/ccs	PB_GM12878_R2	hg38_SIRV	chr2	63588981	63607189	+	9	1270	6310	22140	ENSG00000014641.17	ENST00000233114.12	MDH1	MDH1-201	Known	Known	None	0.44999998807907104	None	None	None	None
m54284U_191111_172039/118360231/ccs	PB_GM12878_R2	hg38_SIRV	chr17	32350164	32369960	+	11	1715	46203	162729	ENSG00000010244.18	ENST00000394673.6	ZNF207	ZNF207-204	Known	Known	None	0.25	None	None	None	None
m54284U_191111_172039/129695805/ccs	PB_GM12878_R2	hg38_SIRV	chr14	60248419	60293347	+	6	2147	39077	352093	ENSG00000100614.17	ENCODEHT000352093	PPM1A	ENCODEHT000352093	Known	NNC	None	0.5	None	None	None	None
m54284U_191110_105540/48431575/ccs	PB_GM12878_R1	hg38_SIRV	chrX	12975108	12977198	+	3	599	55890	199688	ENSG00000205542.10	ENST00000451311.6	TMSB4X	TMSB4X-204	Known	Known	None	0.550000011920929	None	None	None	None
m54284U_191110_105540/52430348/ccs	PB_GM12878_R1	hg38_SIRV	chr15	69452820	69455545	+	4	512	41650	144582	ENSG00000137818.11	ENST00000260379.10	RPLP1	RPLP1-201	Known	Known	None	0.10000000149011612	None	None	None	None
m54284U_191110_105540/11930244/ccs	PB_GM12878_R1	hg38_SIRV	chr22	39319623	39312887	-	10	1291	55414	198040	ENSG00000100316.15	ENST00000216146.8	RPL3	RPL3-201	Known	Known	None	0.10000000149011612	None	None	None	None
m54284U_191110_105540/48431631/ccs	PB_GM12878_R1	hg38_SIRV	chrX	12975108	12977218	+	3	619	55890	199688	ENSG00000205542.10	ENST00000451311.6	TMSB4X	TMSB4X-204	Known	Known	None	0.30000001192092896	None	None	None	None
m54284U_191110_105540/152436902/ccs	PB_GM12878_R1	hg38_SIRV	chr7	56051767	56063395	+	14	1988	21595	75928	ENSG00000146731.10	ENST00000275603.8	CCT6A	CCT6A-201	Known	Known	None	0.44999998807907104	None	None	None	None
m54284U_191111_172039/25297517/ccs	PB_GM12878_R2	hg38_SIRV	chr11	47642609	47618721	-	12	1079	31553	350820	ENSG00000109919.9	ENCODEHT000350820	MTCH2	ENCODEHT000350820	Known	NIC	None	0.25	None	None	None	None
m54284U_191111_172039/118949308/ccs	PB_GM12878_R2	hg38_SIRV	chr17	32350170	32370336	+	10	2043	46203	351738	ENSG00000010244.18	ENCODEHT000351738	ZNF207	ENCODEHT000351738	Known	NIC	None	0.3499999940395355	None	None	None	None
m54284U_191111_172039/108071253/ccs	PB_GM12878_R2	hg38_SIRV	chr5	119355911	119394437	+	2	1833	16524	58875	ENSG00000145779.7	ENST00000504771.2	TNFAIP8	TNFAIP8-206	Known	Known	None	0.20000000298023224	None	None	None	None
m54284U_191111_172039/64094874/ccs	PB_GM12878_R2	hg38_SIRV	chr19	9827923	9830113	+	5	400	49726	177173	ENSG00000198258.10	ENST00000586895.5	UBL5	UBL5-202	Known	Known	None	0.0	None	None	None	None
73176cca-e986-42f5-ad00-b4f6f3a1c3ec	ONT_GM12878_R1	hg38_SIRV	chr4	108621949	108625275	+	4	409	13853	349367	ENSG00000109475.16	ENCODEHT000349367	RPL34	ENCODEHT000349367	Known	ISM	Suffix	0.10000000149011612	None	None	None	None
m54284U_191111_172039/14746584/ccs	PB_GM12878_R2	hg38_SIRV	chr16	56625737	56627110	+	3	440	44117	153911	ENSG00000169715.14	ENST00000306061.10	MT1E	MT1E-201	Known	Known	None	0.15000000596046448	None	None	None	None
a7610331-6c93-4b94-a4e4-89b28201fa58	ONT_GM12878_R2	hg38_SIRV	chr3	40457918	40462229	+	5	623	9865	35810	ENSG00000188846.13	ENST00000479563.5	RPL14	RPL14-208	Known	Known	None	0.5	None	None	None	None
m54284U_191111_172039/63834794/ccs	PB_GM12878_R2	hg38_SIRV	chr1	25906427	25900149	-	5	1396	826	352054	ENSG00000117632.22	ENCODEHT000352054	STMN1	ENCODEHT000352054	Known	NNC	None	0.550000011920929	None	None	None	None
m54284U_191110_105540/48431887/ccs	PB_GM12878_R1	hg38_SIRV	chrX	12975108	12977218	+	3	619	55890	199688	ENSG00000205542.10	ENST00000451311.6	TMSB4X	TMSB4X-204	Known	Known	None	0.30000001192092896	None	None	None	None
m54284U_191110_105540/11930373/ccs	PB_GM12878_R1	hg38_SIRV	chr22	39319623	39312887	-	10	1291	55414	198040	ENSG00000100316.15	ENST00000216146.8	RPL3	RPL3-201	Known	Known	None	0.10000000149011612	None	None	None	None
m54284U_191111_172039/180160685/ccs	PB_GM12878_R2	hg38_SIRV	chr14	60248421	60293350	+	6	2140	39077	352093	ENSG00000100614.17	ENCODEHT000352093	PPM1A	ENCODEHT000352093	Known	NNC	None	0.6000000238418579	None	None	None	None
m54284U_191111_172039/161743374/ccs	PB_GM12878_R2	hg38_SIRV	chr2	63588981	63607194	+	9	1275	6310	22140	ENSG00000014641.17	ENST00000233114.12	MDH1	MDH1-201	Known	Known	None	0.30000001192092896	None	None	None	None
m54284U_191110_105540/52691394/ccs	PB_GM12878_R1	hg38_SIRV	chr15	69452820	69455545	+	4	512	41650	144582	ENSG00000137818.11	ENST00000260379.10	RPLP1	RPLP1-201	Known	Known	None	0.10000000149011612	None	None	None	None
m54284U_191111_172039/148964305/ccs	PB_GM12878_R2	hg38_SIRV	chr14	60248425	60293345	+	10	2738	39077	352094	ENSG00000100614.17	ENCODEHT000352094	PPM1A	ENCODEHT000352094	Known	NNC	None	0.550000011920929	None	None	None	None
m54284U_191110_105540/153291047/ccs	PB_GM12878_R1	hg38_SIRV	chr7	56051703	56062253	+	12	1655	21595	350831	ENSG00000146731.10	ENCODEHT000350831	CCT6A	ENCODEHT000350831	Known	ISM	Prefix	0.550000011920929	None	None	None	None
m54284U_191110_105540/48498548/ccs	PB_GM12878_R1	hg38_SIRV	chrX	12975108	12977226	+	3	627	55890	199688	ENSG00000205542.10	ENST00000451311.6	TMSB4X	TMSB4X-204	Known	Known	None	0.05000000074505806	None	None	None	None
m54284U_191111_172039/34341196/ccs	PB_GM12878_R2	hg38_SIRV	chr11	47642514	47618721	-	13	1073	31553	108948	ENSG00000109919.9	ENST00000302503.7	MTCH2	MTCH2-201	Known	Known	None	0.25	None	None	None	None
m54284U_191110_105540/11995283/ccs	PB_GM12878_R1	hg38_SIRV	chr22	39319623	39312887	-	10	1291	55414	198040	ENSG00000100316.15	ENST00000216146.8	RPL3	RPL3-201	Known	Known	None	0.10000000149011612	None	None	None	None
m54284U_191111_172039/121898368/ccs	PB_GM12878_R2	hg38_SIRV	chr17	32350164	32370334	+	11	2089	46203	162729	ENSG00000010244.18	ENST00000394673.6	ZNF207	ZNF207-204	Known	Known	None	0.3499999940395355	None	None	None	None
m54284U_191111_172039/86837335/ccs	PB_GM12878_R2	hg38_SIRV	chr19	9827923	9830113	+	5	400	49726	177173	ENSG00000198258.10	ENST00000586895.5	UBL5	UBL5-202	Known	Known	None	0.0	None	None	None	None
945a3d5d-e1c2-4be4-92eb-a5562c13d63d	ONT_GM12878_R1	hg38_SIRV	chr1	25906407	25900162	-	5	1385	826	3020	ENSG00000117632.22	ENST00000455785.6	STMN1	STMN1-206	Known	Known	None	0.5	None	None	None	None
d61b9ebb-aaae-4c3e-9e10-7b791a624524	ONT_GM12878_R1	hg38_SIRV	chr4	108621949	108625271	+	4	405	13853	349367	ENSG00000109475.16	ENCODEHT000349367	RPL34	ENCODEHT000349367	Known	ISM	Suffix	0.15000000596046448	None	None	None	None
e303234a-ed6d-4c2b-89c5-86d85f5f2926	ONT_GM12878_R2	hg38_SIRV	chr3	40457918	40462276	+	5	671	9865	35810	ENSG00000188846.13	ENST00000479563.5	RPL14	RPL14-208	Known	Known	None	0.30000001192092896	None	None	None	None
m54284U_191110_105540/48498869/ccs	PB_GM12878_R1	hg38_SIRV	chrX	12975108	12977226	+	3	627	55890	199688	ENSG00000205542.10	ENST00000451311.6	TMSB4X	TMSB4X-204	Known	Known	None	0.05000000074505806	None	None	None	None
m54284U_191111_172039/114558447/ccs	PB_GM12878_R2	hg38_SIRV	chr5	119355911	119394221	+	2	1617	16524	58875	ENSG00000145779.7	ENST00000504771.2	TNFAIP8	TNFAIP8-206	Known	Known	None	0.5	None	None	None	None
m54284U_191110_105540/52955316/ccs	PB_GM12878_R1	hg38_SIRV	chr15	69452820	69455543	+	4	510	41650	144582	ENSG00000137818.11	ENST00000260379.10	RPLP1	RPLP1-201	Known	Known	None	0.05000000074505806	None	None	None	None
m54284U_191111_172039/86115636/ccs	PB_GM12878_R2	hg38_SIRV	chr16	56625749	56627108	+	3	426	44117	153911	ENSG00000169715.14	ENST00000306061.10	MT1E	MT1E-201	Known	Known	None	0.15000000596046448	None	None	None	None
30c44803-1253-4057-b59f-98aeab13ac5f	ONT_GM12878_R2	hg38_SIRV	chr1	25900950	25900162	-	1	743	826	351817	ENSG00000117632.22	ENCODEHT000351817	STMN1	ENCODEHT000351817	Known	Genomic	None	0.5	None	None	None	None
m54284U_191111_172039/164366382/ccs	PB_GM12878_R2	hg38_SIRV	chr2	63588981	63607192	+	9	1273	6310	22140	ENSG00000014641.17	ENST00000233114.12	MDH1	MDH1-201	Known	Known	None	0.30000001192092896	None	None	None	None
m54284U_191110_105540/70584206/ccs	PB_GM12878_R1	hg38_SIRV	chr14	60248433	60293350	+	6	2128	39077	352093	ENSG00000100614.17	ENCODEHT000352093	PPM1A	ENCODEHT000352093	Known	NNC	None	0.6000000238418579	None	None	None	None
m54284U_191110_105540/154208846/ccs	PB_GM12878_R1	hg38_SIRV	chr7	56051767	56063395	+	14	1988	21595	75928	ENSG00000146731.10	ENST00000275603.8	CCT6A	CCT6A-201	Known	Known	None	0.44999998807907104	None	None	None	None
m54284U_191110_105540/12060370/ccs	PB_GM12878_R1	hg38_SIRV	chr22	39319623	39312887	-	10	1291	55414	198040	ENSG00000100316.15	ENST00000216146.8	RPL3	RPL3-201	Known	Known	None	0.10000000149011612	None	None	None	None
m54284U_191110_105540/48498938/ccs	PB_GM12878_R1	hg38_SIRV	chrX	12975108	12977226	+	3	627	55890	199688	ENSG00000205542.10	ENST00000451311.6	TMSB4X	TMSB4X-204	Known	Known	None	0.05000000074505806	None	None	None	None
m54284U_191111_172039/40371404/ccs	PB_GM12878_R2	hg38_SIRV	chr11	47642546	47618721	-	13	1099	31553	108948	ENSG00000109919.9	ENST00000302503.7	MTCH2	MTCH2-201	Known	Known	None	0.25	None	None	None	None
m54284U_191111_172039/92145871/ccs	PB_GM12878_R2	hg38_SIRV	chr19	9827923	9830113	+	5	400	49726	177173	ENSG00000198258.10	ENST00000586895.5	UBL5	UBL5-202	Known	Known	None	0.0	None	None	None	None
m54284U_191111_172039/122750396/ccs	PB_GM12878_R2	hg38_SIRV	chr17	32350162	32367810	+	9	989	46203	351761	ENSG00000010244.18	ENCODEHT000351761	ZNF207	ENCODEHT000351761	Known	ISM	Prefix	0.4000000059604645	None	None	None	None
m54284U_191110_105540/48499328/ccs	PB_GM12878_R1	hg38_SIRV	chrX	12975108	12977222	+	3	623	55890	199688	ENSG00000205542.10	ENST00000451311.6	TMSB4X	TMSB4X-204	Known	Known	None	0.10000000149011612	None	None	None	None
da3ea15a-6078-4541-a741-c7ddc83b4eed	ONT_GM12878_R2	hg38_SIRV	chr3	40457918	40462272	+	5	666	9865	35810	ENSG00000188846.13	ENST00000479563.5	RPL14	RPL14-208	Known	Known	None	0.3499999940395355	None	None	None	None
m54284U_191110_105540/12125735/ccs	PB_GM12878_R1	hg38_SIRV	chr22	39319623	39312887	-	10	1291	55414	198040	ENSG00000100316.15	ENST00000216146.8	RPL3	RPL3-201	Known	Known	None	0.10000000149011612	None	None	None	None
m54284U_191110_105540/53216260/ccs	PB_GM12878_R1	hg38_SIRV	chr15	69452820	69455545	+	4	512	41650	144582	ENSG00000137818.11	ENST00000260379.10	RPLP1	RPLP1-201	Known	Known	None	0.10000000149011612	None	None	None	None
736591d2-659d-4003-b735-3fa060d26707	ONT_GM12878_R2	hg38_SIRV	chr1	25906408	25900162	-	5	1393	826	3020	ENSG00000117632.22	ENST00000455785.6	STMN1	STMN1-206	Known	Known	None	0.5	None	None	None	None
m54284U_191110_105540/154405258/ccs	PB_GM12878_R1	hg38_SIRV	chr7	56051767	56063571	+	14	2164	21595	75928	ENSG00000146731.10	ENST00000275603.8	CCT6A	CCT6A-201	Known	Known	None	0.30000001192092896	None	None	None	None
m54284U_191111_172039/89655413/ccs	PB_GM12878_R2	hg38_SIRV	chr14	60248445	60293350	+	6	2116	39077	352093	ENSG00000100614.17	ENCODEHT000352093	PPM1A	ENCODEHT000352093	Known	NNC	None	0.6000000238418579	None	None	None	None
8c424c7a-b0ec-4e14-8924-e6fe3bbe5f82	ONT_GM12878_R1	hg38_SIRV	chr4	108621949	108625275	+	4	409	13853	349367	ENSG00000109475.16	ENCODEHT000349367	RPL34	ENCODEHT000349367	Known	ISM	Suffix	0.10000000149011612	None	None	None	None
m54284U_191110_105540/48563901/ccs	PB_GM12878_R1	hg38_SIRV	chrX	12975108	12977205	+	3	606	55890	199688	ENSG00000205542.10	ENST00000451311.6	TMSB4X	TMSB4X-204	Known	Known	None	0.6499999761581421	None	None	None	None
m54284U_191111_172039/149357591/ccs	PB_GM12878_R2	hg38_SIRV	chr5	119355911	119394441	+	2	1837	16524	58875	ENSG00000145779.7	ENST00000504771.2	TNFAIP8	TNFAIP8-206	Known	Known	None	0.15000000596046448	None	None	None	None
m54284U_191111_172039/164823349/ccs	PB_GM12878_R2	hg38_SIRV	chr2	63588981	63607194	+	9	1275	6310	22140	ENSG00000014641.17	ENST00000233114.12	MDH1	MDH1-201	Known	Known	None	0.30000001192092896	None	None	None	None
580faa2c-6d6b-441b-9ab0-c52d383d7878	ONT_GM12878_R2	hg38_SIRV	chr16	56625765	56627101	+	3	403	44117	153911	ENSG00000169715.14	ENST00000306061.10	MT1E	MT1E-201	Known	Known	None	0.20000000298023224	None	None	None	None
e30fb2d2-0587-41fa-ac25-22a9992a7d24	ONT_GM12878_R2	hg38_SIRV	chr1	25900746	25900162	-	1	539	826	351817	ENSG00000117632.22	ENCODEHT000351817	STMN1	ENCODEHT000351817	Known	Genomic	None	0.5	None	None	None	None
m54284U_191111_172039/57147490/ccs	PB_GM12878_R2	hg38_SIRV	chr11	47642487	47618721	-	13	1046	31553	108948	ENSG00000109919.9	ENST00000302503.7	MTCH2	MTCH2-201	Known	Known	None	0.25	None	None	None	None
m54284U_191110_105540/12191511/ccs	PB_GM12878_R1	hg38_SIRV	chr22	39319623	39312887	-	10	1291	55414	198040	ENSG00000100316.15	ENST00000216146.8	RPL3	RPL3-201	Known	Known	None	0.10000000149011612	None	None	None	None
m54284U_191111_172039/123207698/ccs	PB_GM12878_R2	hg38_SIRV	chr17	32350164	32370446	+	11	2201	46203	162729	ENSG00000010244.18	ENST00000394673.6	ZNF207	ZNF207-204	Known	Known	None	0.25	None	None	None	None
m54284U_191111_172039/92669959/ccs	PB_GM12878_R2	hg38_SIRV	chr19	9827923	9830116	+	5	403	49726	177173	ENSG00000198258.10	ENST00000586895.5	UBL5	UBL5-202	Known	Known	None	0.05000000074505806	None	None	None	None
m54284U_191110_105540/48693683/ccs	PB_GM12878_R1	hg38_SIRV	chrX	12975108	12977218	+	3	619	55890	199688	ENSG00000205542.10	ENST00000451311.6	TMSB4X	TMSB4X-204	Known	Known	None	0.30000001192092896	None	None	None	None
92de739c-1bb5-473f-9a5c-c4cb69d422f9	ONT_GM12878_R2	hg38_SIRV	chr3	40457918	40462214	+	5	608	9865	35810	ENSG00000188846.13	ENST00000479563.5	RPL14	RPL14-208	Known	Known	None	0.4000000059604645	None	None	None	None
m54284U_191110_105540/53217677/ccs	PB_GM12878_R1	hg38_SIRV	chr15	69452820	69455545	+	4	512	41650	144582	ENSG00000137818.11	ENST00000260379.10	RPLP1	RPLP1-201	Known	Known	None	0.10000000149011612	None	None	None	None
m54284U_191110_105540/154536290/ccs	PB_GM12878_R1	hg38_SIRV	chr7	56051767	56063981	+	14	2574	21595	75928	ENSG00000146731.10	ENST00000275603.8	CCT6A	CCT6A-201	Known	Known	None	0.15000000596046448	None	None	None	None
m54284U_191110_105540/35522453/ccs	PB_GM12878_R1	hg38_SIRV	chr14	60248470	60293350	+	6	2091	39077	352093	ENSG00000100614.17	ENCODEHT000352093	PPM1A	ENCODEHT000352093	Known	NNC	None	0.6000000238418579	None	None	None	None
m54284U_191110_105540/48760488/ccs	PB_GM12878_R1	hg38_SIRV	chrX	12975108	12977218	+	3	619	55890	199688	ENSG00000205542.10	ENST00000451311.6	TMSB4X	TMSB4X-204	Known	Known	None	0.30000001192092896	None	None	None	None
m54284U_191110_105540/12255243/ccs	PB_GM12878_R1	hg38_SIRV	chr22	39319623	39312887	-	10	1291	55414	198040	ENSG00000100316.15	ENST00000216146.8	RPL3	RPL3-201	Known	Known	None	0.10000000149011612	None	None	None	None
m54284U_191111_172039/65013909/ccs	PB_GM12878_R2	hg38_SIRV	chr11	47642538	47618721	-	13	1097	31553	108948	ENSG00000109919.9	ENST00000302503.7	MTCH2	MTCH2-201	Known	Known	None	0.25	None	None	None	None
m54284U_191111_172039/20448412/ccs	PB_GM12878_R2	hg38_SIRV	chr1	25903702	25900161	-	3	1158	826	351823	ENSG00000117632.22	ENCODEHT000351823	STMN1	ENCODEHT000351823	Known	ISM	Suffix	0.5	None	None	None	None
367179d6-cd04-486e-bccc-4266d95f5513	ONT_GM12878_R1	hg38_SIRV	chr4	108621949	108625276	+	4	410	13853	349367	ENSG00000109475.16	ENCODEHT000349367	RPL34	ENCODEHT000349367	Known	ISM	Suffix	0.10000000149011612	None	None	None	None
m54284U_191111_172039/166267541/ccs	PB_GM12878_R2	hg38_SIRV	chr2	63588981	63607194	+	9	1275	6310	22140	ENSG00000014641.17	ENST00000233114.12	MDH1	MDH1-201	Known	Known	None	0.30000001192092896	None	None	None	None
m54284U_191110_105540/48760845/ccs	PB_GM12878_R1	hg38_SIRV	chrX	12975108	12977225	+	3	626	55890	199688	ENSG00000205542.10	ENST00000451311.6	TMSB4X	TMSB4X-204	Known	Known	None	0.05000000074505806	None	None	None	None
m54284U_191111_172039/46924195/ccs	PB_GM12878_R2	hg38_SIRV	chr16	56625769	56627107	+	3	405	44117	153911	ENSG00000169715.14	ENST00000306061.10	MT1E	MT1E-201	Known	Known	None	0.15000000596046448	None	None	None	None
m54284U_191111_172039/66912999/ccs	PB_GM12878_R2	hg38_SIRV	chr5	119355912	119394596	+	2	1991	16524	58875	ENSG00000145779.7	ENST00000504771.2	TNFAIP8	TNFAIP8-206	Known	Known	None	0.15000000596046448	None	None	None	None
m54284U_191111_172039/92997772/ccs	PB_GM12878_R2	hg38_SIRV	chr19	9827922	9830113	+	5	396	49726	351910	ENSG00000198258.10	ENCODEHT000351910	UBL5	ENCODEHT000351910	Known	NIC	None	0.0	None	None	None	None
m54284U_191111_172039/20383898/ccs	PB_GM12878_R2	hg38_SIRV	chr3	40457919	40462275	+	5	668	9865	35810	ENSG00000188846.13	ENST00000479563.5	RPL14	RPL14-208	Known	Known	None	0.3499999940395355	None	None	None	None
m54284U_191111_172039/126487366/ccs	PB_GM12878_R2	hg38_SIRV	chr17	32350170	32358646	+	3	393	46198	351740	ENSG00000265794.5	ENCODEHT000351740	AC005899.4	ENCODEHT000351740	Known	ISM	Prefix	0.3499999940395355	None	None	None	None
m54284U_191110_105540/154600334/ccs	PB_GM12878_R1	hg38_SIRV	chr7	56051767	56063982	+	14	2575	21595	75928	ENSG00000146731.10	ENST00000275603.8	CCT6A	CCT6A-201	Known	Known	None	0.15000000596046448	None	None	None	None
m54284U_191110_105540/12255248/ccs	PB_GM12878_R1	hg38_SIRV	chr22	39319623	39312887	-	10	1291	55414	198040	ENSG00000100316.15	ENST00000216146.8	RPL3	RPL3-201	Known	Known	None	0.10000000149011612	None	None	None	None
m54284U_191110_105540/49874327/ccs	PB_GM12878_R1	hg38_SIRV	chr14	60248470	60293357	+	6	2098	39077	352093	ENSG00000100614.17	ENCODEHT000352093	PPM1A	ENCODEHT000352093	Known	NNC	None	0.44999998807907104	None	None	None	None
m54284U_191110_105540/53610718/ccs	PB_GM12878_R1	hg38_SIRV	chr15	69452820	69455543	+	4	510	41650	144582	ENSG00000137818.11	ENST00000260379.10	RPLP1	RPLP1-201	Known	Known	None	0.05000000074505806	None	None	None	None
m54284U_191110_105540/48760962/ccs	PB_GM12878_R1	hg38_SIRV	chrX	12975108	12977222	+	3	623	55890	199688	ENSG00000205542.10	ENST00000451311.6	TMSB4X	TMSB4X-204	Known	Known	None	0.10000000149011612	None	None	None	None
m54284U_191111_172039/73140835/ccs	PB_GM12878_R2	hg38_SIRV	chr11	47642533	47618721	-	13	1092	31553	108948	ENSG00000109919.9	ENST00000302503.7	MTCH2	MTCH2-201	Known	Known	None	0.25	None	None	None	None
c77926a0-ea8e-45bf-bb13-941b1a92693b	ONT_GM12878_R1	hg38_SIRV	chr1	25903714	25900165	-	3	1160	826	351823	ENSG00000117632.22	ENCODEHT000351823	STMN1	ENCODEHT000351823	Known	ISM	Suffix	0.44999998807907104	None	None	None	None
m54284U_191110_105540/48825519/ccs	PB_GM12878_R1	hg38_SIRV	chrX	12975108	12977225	+	3	626	55890	199688	ENSG00000205542.10	ENST00000451311.6	TMSB4X	TMSB4X-204	Known	Known	None	0.05000000074505806	None	None	None	None
m54284U_191110_105540/12257044/ccs	PB_GM12878_R1	hg38_SIRV	chr22	39319622	39312887	-	10	1290	55414	198040	ENSG00000100316.15	ENST00000216146.8	RPL3	RPL3-201	Known	Known	None	0.10000000149011612	None	None	None	None
m54284U_191111_172039/97519488/ccs	PB_GM12878_R2	hg38_SIRV	chr19	9827923	9830115	+	5	402	49726	177173	ENSG00000198258.10	ENST00000586895.5	UBL5	UBL5-202	Known	Known	None	0.05000000074505806	None	None	None	None
m54284U_191111_172039/21300794/ccs	PB_GM12878_R2	hg38_SIRV	chr3	40457919	40462243	+	5	639	9865	35810	ENSG00000188846.13	ENST00000479563.5	RPL14	RPL14-208	Known	Known	None	0.5	None	None	None	None
791e0f00-545f-402e-9138-5c8a20bf6914	ONT_GM12878_R1	hg38_SIRV	chr4	108621949	108625273	+	4	407	13853	349367	ENSG00000109475.16	ENCODEHT000349367	RPL34	ENCODEHT000349367	Known	ISM	Suffix	0.15000000596046448	None	None	None	None
m54284U_191110_105540/154994949/ccs	PB_GM12878_R1	hg38_SIRV	chr7	56051767	56063395	+	14	1988	21595	75928	ENSG00000146731.10	ENST00000275603.8	CCT6A	CCT6A-201	Known	Known	None	0.44999998807907104	None	None	None	None
m54284U_191111_172039/128450937/ccs	PB_GM12878_R2	hg38_SIRV	chr17	32350164	32369960	+	11	1715	46203	162729	ENSG00000010244.18	ENST00000394673.6	ZNF207	ZNF207-204	Known	Known	None	0.25	None	None	None	None
m54284U_191111_172039/169279704/ccs	PB_GM12878_R2	hg38_SIRV	chr2	63588981	63607194	+	9	1275	6310	22140	ENSG00000014641.17	ENST00000233114.12	MDH1	MDH1-201	Known	Known	None	0.30000001192092896	None	None	None	None
m54284U_191110_105540/112266010/ccs	PB_GM12878_R1	hg38_SIRV	chr14	60248470	60293355	+	6	2096	39077	352093	ENSG00000100614.17	ENCODEHT000352093	PPM1A	ENCODEHT000352093	Known	NNC	None	0.5	None	None	None	None
m54284U_191110_105540/54067787/ccs	PB_GM12878_R1	hg38_SIRV	chr15	69452820	69455545	+	4	512	41650	144582	ENSG00000137818.11	ENST00000260379.10	RPLP1	RPLP1-201	Known	Known	None	0.10000000149011612	None	None	None	None
m54284U_191111_172039/24052382/ccs	PB_GM12878_R2	hg38_SIRV	chr5	119355917	119394515	+	2	1905	16524	58875	ENSG00000145779.7	ENST00000504771.2	TNFAIP8	TNFAIP8-206	Known	Known	None	0.6000000238418579	None	None	None	None
m54284U_191110_105540/41290339/ccs	PB_GM12878_R1	hg38_SIRV	chr16	56625772	56627107	+	3	402	44117	153911	ENSG00000169715.14	ENST00000306061.10	MT1E	MT1E-201	Known	Known	None	0.15000000596046448	None	None	None	None
m54284U_191111_172039/111412032/ccs	PB_GM12878_R2	hg38_SIRV	chr14	60248470	60293342	+	10	2532	39077	352095	ENSG00000100614.17	ENCODEHT000352095	PPM1A	ENCODEHT000352095	Known	NIC	None	0.6000000238418579	None	None	None	None
m54284U_191110_105540/48826500/ccs	PB_GM12878_R1	hg38_SIRV	chrX	12975108	12977224	+	3	625	55890	199688	ENSG00000205542.10	ENST00000451311.6	TMSB4X	TMSB4X-204	Known	Known	None	0.05000000074505806	None	None	None	None
m54284U_191110_105540/12321905/ccs	PB_GM12878_R1	hg38_SIRV	chr22	39319623	39312887	-	10	1291	55414	198040	ENSG00000100316.15	ENST00000216146.8	RPL3	RPL3-201	Known	Known	None	0.10000000149011612	None	None	None	None
m54284U_191110_105540/48890750/ccs	PB_GM12878_R1	hg38_SIRV	chrX	12975108	12977218	+	3	619	55890	199688	ENSG00000205542.10	ENST00000451311.6	TMSB4X	TMSB4X-204	Known	Known	None	0.30000001192092896	None	None	None	None
m54284U_191111_172039/75434211/ccs	PB_GM12878_R2	hg38_SIRV	chr11	47642491	47618721	-	13	1050	31553	108948	ENSG00000109919.9	ENST00000302503.7	MTCH2	MTCH2-201	Known	Known	None	0.25	None	None	None	None
m54284U_191110_105540/155715029/ccs	PB_GM12878_R1	hg38_SIRV	chr7	56051767	56063987	+	14	2580	21595	75928	ENSG00000146731.10	ENST00000275603.8	CCT6A	CCT6A-201	Known	Known	None	0.10000000149011612	None	None	None	None
m54284U_191110_105540/54068572/ccs	PB_GM12878_R1	hg38_SIRV	chr15	69452820	69455545	+	4	512	41650	144582	ENSG00000137818.11	ENST00000260379.10	RPLP1	RPLP1-201	Known	Known	None	0.10000000149011612	None	None	None	None
m54284U_191110_105540/108136354/ccs	PB_GM12878_R1	hg38_SIRV	chr1	25906417	25900241	-	5	1316	826	3020	ENSG00000117632.22	ENST00000455785.6	STMN1	STMN1-206	Known	Known	None	0.20000000298023224	None	None	None	None
m54284U_191111_172039/115869513/ccs	PB_GM12878_R2	hg38_SIRV	chr19	9827923	9830115	+	5	482	49726	177174	ENSG00000198258.10	ENST00000358666.7	UBL5	UBL5-201	Known	Known	None	0.05000000074505806	None	None	None	None
m54284U_191111_172039/57149719/ccs	PB_GM12878_R2	hg38_SIRV	chr3	40457919	40462270	+	5	670	9865	35810	ENSG00000188846.13	ENST00000479563.5	RPL14	RPL14-208	Known	Known	None	0.3499999940395355	None	None	None	None
m54284U_191111_172039/130090353/ccs	PB_GM12878_R2	hg38_SIRV	chr17	32350164	32369964	+	11	1719	46203	162729	ENSG00000010244.18	ENST00000394673.6	ZNF207	ZNF207-204	Known	Known	None	0.15000000596046448	None	None	None	None
m54284U_191110_105540/12322724/ccs	PB_GM12878_R1	hg38_SIRV	chr22	39319623	39312887	-	10	1291	55414	198040	ENSG00000100316.15	ENST00000216146.8	RPL3	RPL3-201	Known	Known	None	0.10000000149011612	None	None	None	None
ff6783ce-fe11-4ca3-989d-85ae86b803ef	ONT_GM12878_R1	hg38_SIRV	chr4	108621949	108625246	+	4	380	13853	349367	ENSG00000109475.16	ENCODEHT000349367	RPL34	ENCODEHT000349367	Known	ISM	Suffix	0.6000000238418579	None	None	None	None
m54284U_191110_105540/48956106/ccs	PB_GM12878_R1	hg38_SIRV	chrX	12975108	12977226	+	3	627	55890	199688	ENSG00000205542.10	ENST00000451311.6	TMSB4X	TMSB4X-204	Known	Known	None	0.05000000074505806	None	None	None	None
m54284U_191111_172039/171836225/ccs	PB_GM12878_R2	hg38_SIRV	chr2	63588981	63607194	+	9	1275	6310	22140	ENSG00000014641.17	ENST00000233114.12	MDH1	MDH1-201	Known	Known	None	0.30000001192092896	None	None	None	None
m54284U_191111_172039/144507363/ccs	PB_GM12878_R2	hg38_SIRV	chr14	60248470	60293350	+	6	2091	39077	352093	ENSG00000100614.17	ENCODEHT000352093	PPM1A	ENCODEHT000352093	Known	NNC	None	0.6000000238418579	None	None	None	None
m54284U_191111_172039/155780422/ccs	PB_GM12878_R2	hg38_SIRV	chr14	60248470	60293342	+	7	2178	39077	352096	ENSG00000100614.17	ENCODEHT000352096	PPM1A	ENCODEHT000352096	Known	NIC	None	0.6000000238418579	None	None	None	None
m54284U_191111_172039/75564283/ccs	PB_GM12878_R2	hg38_SIRV	chr16	56625775	56627105	+	3	397	44117	153911	ENSG00000169715.14	ENST00000306061.10	MT1E	MT1E-201	Known	Known	None	0.20000000298023224	None	None	None	None
m54284U_191111_172039/103154279/ccs	PB_GM12878_R2	hg38_SIRV	chr5	119355917	119394438	+	2	1828	16524	58875	ENSG00000145779.7	ENST00000504771.2	TNFAIP8	TNFAIP8-206	Known	Known	None	0.20000000298023224	None	None	None	None
m54284U_191110_105540/49021001/ccs	PB_GM12878_R1	hg38_SIRV	chrX	12975108	12977225	+	3	626	55890	199688	ENSG00000205542.10	ENST00000451311.6	TMSB4X	TMSB4X-204	Known	Known	None	0.05000000074505806	None	None	None	None
m54284U_191110_105540/54200635/ccs	PB_GM12878_R1	hg38_SIRV	chr15	69452820	69455545	+	4	512	41650	144582	ENSG00000137818.11	ENST00000260379.10	RPLP1	RPLP1-201	Known	Known	None	0.10000000149011612	None	None	None	None
m54284U_191111_172039/79954963/ccs	PB_GM12878_R2	hg38_SIRV	chr11	47642533	47618721	-	13	1092	31553	108948	ENSG00000109919.9	ENST00000302503.7	MTCH2	MTCH2-201	Known	Known	None	0.25	None	None	None	None
m54284U_191110_105540/12387537/ccs	PB_GM12878_R1	hg38_SIRV	chr22	39319623	39312887	-	10	1291	55414	198040	ENSG00000100316.15	ENST00000216146.8	RPL3	RPL3-201	Known	Known	None	0.10000000149011612	None	None	None	None
m54284U_191110_105540/156699171/ccs	PB_GM12878_R1	hg38_SIRV	chr7	56051767	56063506	+	14	2099	21595	75928	ENSG00000146731.10	ENST00000275603.8	CCT6A	CCT6A-201	Known	Known	None	0.550000011920929	None	None	None	None
m54284U_191111_172039/130353011/ccs	PB_GM12878_R2	hg38_SIRV	chr17	32350164	32370330	+	12	2178	46203	162727	ENSG00000010244.18	ENST00000394670.8	ZNF207	ZNF207-203	Known	Known	None	0.4000000059604645	None	None	None	None
m54284U_191111_172039/127270967/ccs	PB_GM12878_R2	hg38_SIRV	chr19	9827923	9830113	+	5	400	49726	177173	ENSG00000198258.10	ENST00000586895.5	UBL5	UBL5-202	Known	Known	None	0.0	None	None	None	None
m54284U_191110_105540/49022183/ccs	PB_GM12878_R1	hg38_SIRV	chrX	12975108	12977198	+	3	599	55890	199688	ENSG00000205542.10	ENST00000451311.6	TMSB4X	TMSB4X-204	Known	Known	None	0.550000011920929	None	None	None	None
m54284U_191111_172039/61014495/ccs	PB_GM12878_R2	hg38_SIRV	chr3	40457919	40462275	+	5	673	9865	35810	ENSG00000188846.13	ENST00000479563.5	RPL14	RPL14-208	Known	Known	None	0.3499999940395355	None	None	None	None
m54284U_191110_105540/65405087/ccs	PB_GM12878_R1	hg38_SIRV	chr1	25906417	25900247	-	5	1310	826	3020	ENSG00000117632.22	ENST00000455785.6	STMN1	STMN1-206	Known	Known	None	0.30000001192092896	None	None	None	None
1609f88c-06a7-4da2-b4e6-dcfe4fcd5764	ONT_GM12878_R1	hg38_SIRV	chr4	108621949	108625273	+	4	407	13853	349367	ENSG00000109475.16	ENCODEHT000349367	RPL34	ENCODEHT000349367	Known	ISM	Suffix	0.15000000596046448	None	None	None	None
m54284U_191110_105540/77399185/ccs	PB_GM12878_R1	hg38_SIRV	chr14	60248472	60293360	+	6	2099	39077	352093	ENSG00000100614.17	ENCODEHT000352093	PPM1A	ENCODEHT000352093	Known	NNC	None	0.3499999940395355	None	None	None	None
m54284U_191110_105540/54200641/ccs	PB_GM12878_R1	hg38_SIRV	chr15	69452820	69455545	+	4	512	41650	144582	ENSG00000137818.11	ENST00000260379.10	RPLP1	RPLP1-201	Known	Known	None	0.10000000149011612	None	None	None	None
m54284U_191110_105540/12387988/ccs	PB_GM12878_R1	hg38_SIRV	chr22	39319623	39312887	-	10	1291	55414	198040	ENSG00000100316.15	ENST00000216146.8	RPL3	RPL3-201	Known	Known	None	0.10000000149011612	None	None	None	None
m54284U_191111_172039/174130805/ccs	PB_GM12878_R2	hg38_SIRV	chr2	63588981	63607187	+	9	1268	6310	22140	ENSG00000014641.17	ENST00000233114.12	MDH1	MDH1-201	Known	Known	None	0.44999998807907104	None	None	None	None
m54284U_191110_105540/49087420/ccs	PB_GM12878_R1	hg38_SIRV	chrX	12975108	12977227	+	3	628	55890	199688	ENSG00000205542.10	ENST00000451311.6	TMSB4X	TMSB4X-204	Known	Known	None	0.0	None	None	None	None
m54284U_191110_105540/156764547/ccs	PB_GM12878_R1	hg38_SIRV	chr7	56051767	56063573	+	14	2166	21595	75928	ENSG00000146731.10	ENST00000275603.8	CCT6A	CCT6A-201	Known	Known	None	0.25	None	None	None	None
m54284U_191111_172039/90507848/ccs	PB_GM12878_R2	hg38_SIRV	chr11	47642487	47618721	-	13	1046	31553	108948	ENSG00000109919.9	ENST00000302503.7	MTCH2	MTCH2-201	Known	Known	None	0.25	None	None	None	None
m54284U_191111_172039/56232386/ccs	PB_GM12878_R2	hg38_SIRV	chr16	56625777	56627116	+	3	406	44117	153911	ENSG00000169715.14	ENST00000306061.10	MT1E	MT1E-201	Known	Known	None	0.05000000074505806	None	None	None	None
m54284U_191111_172039/104792317/ccs	PB_GM12878_R2	hg38_SIRV	chr5	119355917	119394438	+	2	1828	16524	58875	ENSG00000145779.7	ENST00000504771.2	TNFAIP8	TNFAIP8-206	Known	Known	None	0.20000000298023224	None	None	None	None
m54284U_191111_172039/132121440/ccs	PB_GM12878_R2	hg38_SIRV	chr17	32350164	32370336	+	11	2091	46203	162729	ENSG00000010244.18	ENST00000394673.6	ZNF207	ZNF207-204	Known	Known	None	0.3499999940395355	None	None	None	None
m54284U_191110_105540/12388086/ccs	PB_GM12878_R1	hg38_SIRV	chr22	39319623	39312887	-	10	1291	55414	198040	ENSG00000100316.15	ENST00000216146.8	RPL3	RPL3-201	Known	Known	None	0.10000000149011612	None	None	None	None
m54284U_191111_172039/128453264/ccs	PB_GM12878_R2	hg38_SIRV	chr19	9827923	9830114	+	5	481	49726	177174	ENSG00000198258.10	ENST00000358666.7	UBL5	UBL5-201	Known	Known	None	0.05000000074505806	None	None	None	None
m54284U_191110_105540/49152892/ccs	PB_GM12878_R1	hg38_SIRV	chrX	12975108	12977224	+	3	625	55890	199688	ENSG00000205542.10	ENST00000451311.6	TMSB4X	TMSB4X-204	Known	Known	None	0.05000000074505806	None	None	None	None
m54284U_191110_105540/56820643/ccs	PB_GM12878_R1	hg38_SIRV	chr14	60248479	60293358	+	6	2090	39077	352093	ENSG00000100614.17	ENCODEHT000352093	PPM1A	ENCODEHT000352093	Known	NNC	None	0.4000000059604645	None	None	None	None
be474a5b-1f3e-40f2-8d9e-4032c0ad7d4b	ONT_GM12878_R1	hg38_SIRV	chr3	40457919	40462343	+	5	736	9865	35810	ENSG00000188846.13	ENST00000479563.5	RPL14	RPL14-208	Known	Known	None	0.550000011920929	None	None	None	None
m54284U_191110_105540/54921842/ccs	PB_GM12878_R1	hg38_SIRV	chr15	69452820	69455544	+	4	511	41650	144582	ENSG00000137818.11	ENST00000260379.10	RPLP1	RPLP1-201	Known	Known	None	0.05000000074505806	None	None	None	None
m54284U_191110_105540/49153145/ccs	PB_GM12878_R1	hg38_SIRV	chrX	12975108	12977225	+	3	626	55890	199688	ENSG00000205542.10	ENST00000451311.6	TMSB4X	TMSB4X-204	Known	Known	None	0.05000000074505806	None	None	None	None
m54284U_191110_105540/157419962/ccs	PB_GM12878_R1	hg38_SIRV	chr7	56051690	56063987	+	13	2477	21595	351117	ENSG00000146731.10	ENCODEHT000351117	CCT6A	ENCODEHT000351117	Known	NIC	None	0.10000000149011612	None	None	None	None
m54284U_191111_172039/176226694/ccs	PB_GM12878_R2	hg38_SIRV	chr2	63588981	63607187	+	9	1268	6310	22140	ENSG00000014641.17	ENST00000233114.12	MDH1	MDH1-201	Known	Known	None	0.44999998807907104	None	None	None	None
m54284U_191111_172039/23726428/ccs	PB_GM12878_R2	hg38_SIRV	chr1	25906417	25900247	-	5	1310	826	3020	ENSG00000117632.22	ENST00000455785.6	STMN1	STMN1-206	Known	Known	None	0.30000001192092896	None	None	None	None
m54284U_191111_172039/132645914/ccs	PB_GM12878_R2	hg38_SIRV	chr17	32350164	32369928	+	11	1683	46203	162729	ENSG00000010244.18	ENST00000394673.6	ZNF207	ZNF207-204	Known	Known	None	0.5	None	None	None	None
m54284U_191110_105540/12388415/ccs	PB_GM12878_R1	hg38_SIRV	chr22	39319623	39312887	-	10	1291	55414	198040	ENSG00000100316.15	ENST00000216146.8	RPL3	RPL3-201	Known	Known	None	0.10000000149011612	None	None	None	None
m54284U_191111_172039/97388098/ccs	PB_GM12878_R2	hg38_SIRV	chr11	47642464	47618721	-	13	1024	31553	350816	ENSG00000109919.9	ENCODEHT000350816	MTCH2	ENCODEHT000350816	Known	NIC	None	0.25	None	None	None	None
048cc1b9-68b9-42fb-9684-fc89113a9355	ONT_GM12878_R1	hg38_SIRV	chr4	108621949	108625270	+	4	404	13853	349367	ENSG00000109475.16	ENCODEHT000349367	RPL34	ENCODEHT000349367	Known	ISM	Suffix	0.15000000596046448	None	None	None	None
m54284U_191110_105540/49153178/ccs	PB_GM12878_R1	hg38_SIRV	chrX	12975108	12977205	+	3	606	55890	199688	ENSG00000205542.10	ENST00000451311.6	TMSB4X	TMSB4X-204	Known	Known	None	0.6499999761581421	None	None	None	None
135c35d7-5276-4c85-bc9a-ff7d4edf4786	ONT_GM12878_R2	hg38_SIRV	chr16	56625778	56627105	+	3	394	44117	153911	ENSG00000169715.14	ENST00000306061.10	MT1E	MT1E-201	Known	Known	None	0.20000000298023224	None	None	None	None
m54284U_191111_172039/128778388/ccs	PB_GM12878_R2	hg38_SIRV	chr19	9827923	9830116	+	5	403	49726	177173	ENSG00000198258.10	ENST00000586895.5	UBL5	UBL5-202	Known	Known	None	0.05000000074505806	None	None	None	None
m54284U_191111_172039/140117581/ccs	PB_GM12878_R2	hg38_SIRV	chr14	60248510	60293350	+	6	2051	39077	352093	ENSG00000100614.17	ENCODEHT000352093	PPM1A	ENCODEHT000352093	Known	NNC	None	0.6000000238418579	None	None	None	None
m54284U_191110_105540/158009291/ccs	PB_GM12878_R1	hg38_SIRV	chr7	56051767	56063395	+	14	1988	21595	75928	ENSG00000146731.10	ENST00000275603.8	CCT6A	CCT6A-201	Known	Known	None	0.44999998807907104	None	None	None	None
m54284U_191110_105540/49218420/ccs	PB_GM12878_R1	hg38_SIRV	chrX	12975108	12977227	+	3	628	55890	199688	ENSG00000205542.10	ENST00000451311.6	TMSB4X	TMSB4X-204	Known	Known	None	0.0	None	None	None	None
m54284U_191111_172039/68552450/ccs	PB_GM12878_R2	hg38_SIRV	chr14	60248559	60293347	+	6	2498	39077	352097	ENSG00000100614.17	ENCODEHT000352097	PPM1A	ENCODEHT000352097	Known	NIC	None	0.5	None	None	None	None
m54284U_191110_105540/28181149/ccs	PB_GM12878_R1	hg38_SIRV	chr5	119355918	119394597	+	2	1986	16524	58875	ENSG00000145779.7	ENST00000504771.2	TNFAIP8	TNFAIP8-206	Known	Known	None	0.15000000596046448	None	None	None	None
acc130e2-12b8-450b-a975-1979cd5f680a	ONT_GM12878_R1	hg38_SIRV	chr3	40457919	40462258	+	5	648	9865	35810	ENSG00000188846.13	ENST00000479563.5	RPL14	RPL14-208	Known	Known	None	0.15000000596046448	None	None	None	None
m54284U_191110_105540/12519328/ccs	PB_GM12878_R1	hg38_SIRV	chr22	39319623	39312887	-	10	1291	55414	198040	ENSG00000100316.15	ENST00000216146.8	RPL3	RPL3-201	Known	Known	None	0.10000000149011612	None	None	None	None
m54284U_191110_105540/55444183/ccs	PB_GM12878_R1	hg38_SIRV	chr15	69452820	69455545	+	4	512	41650	144582	ENSG00000137818.11	ENST00000260379.10	RPLP1	RPLP1-201	Known	Known	None	0.10000000149011612	None	None	None	None
m54284U_191111_172039/133958483/ccs	PB_GM12878_R2	hg38_SIRV	chr17	32350164	32369964	+	11	1719	46203	162729	ENSG00000010244.18	ENST00000394673.6	ZNF207	ZNF207-204	Known	Known	None	0.15000000596046448	None	None	None	None
m54284U_191111_172039/99091305/ccs	PB_GM12878_R2	hg38_SIRV	chr11	47642522	47618721	-	13	1081	31553	108948	ENSG00000109919.9	ENST00000302503.7	MTCH2	MTCH2-201	Known	Known	None	0.25	None	None	None	None
m54284U_191111_172039/177933141/ccs	PB_GM12878_R2	hg38_SIRV	chr2	63588981	63607189	+	9	1270	6310	22140	ENSG00000014641.17	ENST00000233114.12	MDH1	MDH1-201	Known	Known	None	0.44999998807907104	None	None	None	None
m54284U_191110_105540/49285668/ccs	PB_GM12878_R1	hg38_SIRV	chrX	12975108	12977205	+	3	606	55890	199688	ENSG00000205542.10	ENST00000451311.6	TMSB4X	TMSB4X-204	Known	Known	None	0.6499999761581421	None	None	None	None
m54284U_191111_172039/130154699/ccs	PB_GM12878_R2	hg38_SIRV	chr19	9827923	9830112	+	5	399	49726	177173	ENSG00000198258.10	ENST00000586895.5	UBL5	UBL5-202	Known	Known	None	0.0	None	None	None	None
m54284U_191110_105540/29884691/ccs	PB_GM12878_R1	hg38_SIRV	chr1	25906417	25900249	-	5	1308	826	3020	ENSG00000117632.22	ENST00000455785.6	STMN1	STMN1-206	Known	Known	None	0.3499999940395355	None	None	None	None
a6da8272-2ae2-444b-94d9-d588e304bc32	ONT_GM12878_R1	hg38_SIRV	chr4	108621949	108625273	+	4	407	13853	349367	ENSG00000109475.16	ENCODEHT000349367	RPL34	ENCODEHT000349367	Known	ISM	Suffix	0.15000000596046448	None	None	None	None
m54284U_191110_105540/12584789/ccs	PB_GM12878_R1	hg38_SIRV	chr22	39319623	39312887	-	10	1291	55414	198040	ENSG00000100316.15	ENST00000216146.8	RPL3	RPL3-201	Known	Known	None	0.10000000149011612	None	None	None	None
m54284U_191110_105540/4326577/ccs	PB_GM12878_R1	hg38_SIRV	chr16	56625781	56627103	+	3	389	44117	153911	ENSG00000169715.14	ENST00000306061.10	MT1E	MT1E-201	Known	Known	None	0.20000000298023224	None	None	None	None
m54284U_191110_105540/158337789/ccs	PB_GM12878_R1	hg38_SIRV	chr7	56051759	56058521	+	7	894	21595	350795	ENSG00000146731.10	ENCODEHT000350795	CCT6A	ENCODEHT000350795	Known	ISM	Prefix	0.6499999761581421	None	None	None	None
m54284U_191110_105540/49349197/ccs	PB_GM12878_R1	hg38_SIRV	chrX	12975108	12977224	+	3	625	55890	199688	ENSG00000205542.10	ENST00000451311.6	TMSB4X	TMSB4X-204	Known	Known	None	0.05000000074505806	None	None	None	None
b7b82a0d-c9de-4729-aa30-54fab99211b6	ONT_GM12878_R1	hg38_SIRV	chr3	40457919	40462258	+	5	653	9865	35810	ENSG00000188846.13	ENST00000479563.5	RPL14	RPL14-208	Known	Known	None	0.15000000596046448	None	None	None	None
m54284U_191111_172039/137757462/ccs	PB_GM12878_R2	hg38_SIRV	chr17	32350164	32369965	+	12	1813	46203	162727	ENSG00000010244.18	ENST00000394670.8	ZNF207	ZNF207-203	Known	Known	None	0.15000000596046448	None	None	None	None
m54284U_191110_105540/55706483/ccs	PB_GM12878_R1	hg38_SIRV	chr15	69452820	69455545	+	4	512	41650	144582	ENSG00000137818.11	ENST00000260379.10	RPLP1	RPLP1-201	Known	Known	None	0.10000000149011612	None	None	None	None
m54284U_191110_105540/108332914/ccs	PB_GM12878_R1	hg38_SIRV	chr14	60248534	60293358	+	6	2498	39077	352097	ENSG00000100614.17	ENCODEHT000352097	PPM1A	ENCODEHT000352097	Known	NIC	None	0.4000000059604645	None	None	None	None
m54284U_191111_172039/100926816/ccs	PB_GM12878_R2	hg38_SIRV	chr11	47642568	47618712	-	13	1059	31553	351499	ENSG00000109919.9	ENCODEHT000351499	MTCH2	ENCODEHT000351499	Known	NNC	None	0.25	None	None	None	None
m54284U_191110_105540/121111264/ccs	PB_GM12878_R1	hg38_SIRV	chr5	119355918	119394438	+	2	1827	16524	58875	ENSG00000145779.7	ENST00000504771.2	TNFAIP8	TNFAIP8-206	Known	Known	None	0.20000000298023224	None	None	None	None
m54284U_191110_105540/49349448/ccs	PB_GM12878_R1	hg38_SIRV	chrX	12975108	12977226	+	3	627	55890	199688	ENSG00000205542.10	ENST00000451311.6	TMSB4X	TMSB4X-204	Known	Known	None	0.05000000074505806	None	None	None	None
m54284U_191110_105540/12648457/ccs	PB_GM12878_R1	hg38_SIRV	chr22	39319623	39312887	-	10	1291	55414	198040	ENSG00000100316.15	ENST00000216146.8	RPL3	RPL3-201	Known	Known	None	0.10000000149011612	None	None	None	None
m54284U_191111_172039/130547992/ccs	PB_GM12878_R2	hg38_SIRV	chr19	9827923	9830112	+	5	399	49726	177173	ENSG00000198258.10	ENST00000586895.5	UBL5	UBL5-202	Known	Known	None	0.0	None	None	None	None
m54284U_191111_172039/177995849/ccs	PB_GM12878_R2	hg38_SIRV	chr2	63588981	63607189	+	9	1270	6310	22140	ENSG00000014641.17	ENST00000233114.12	MDH1	MDH1-201	Known	Known	None	0.44999998807907104	None	None	None	None
m54284U_191110_105540/158597279/ccs	PB_GM12878_R1	hg38_SIRV	chr7	56051767	56063395	+	14	1988	21595	75928	ENSG00000146731.10	ENST00000275603.8	CCT6A	CCT6A-201	Known	Known	None	0.44999998807907104	None	None	None	None
m54284U_191111_172039/139332026/ccs	PB_GM12878_R2	hg38_SIRV	chr17	32350164	32370336	+	11	2091	46203	162729	ENSG00000010244.18	ENST00000394673.6	ZNF207	ZNF207-204	Known	Known	None	0.3499999940395355	None	None	None	None
m54284U_191110_105540/49414846/ccs	PB_GM12878_R1	hg38_SIRV	chrX	12975108	12977205	+	3	606	55890	199688	ENSG00000205542.10	ENST00000451311.6	TMSB4X	TMSB4X-204	Known	Known	None	0.6499999761581421	None	None	None	None
1438ea8f-51ea-4751-9130-c31d5ff997d4	ONT_GM12878_R1	hg38_SIRV	chr4	108621949	108625275	+	4	409	13853	349367	ENSG00000109475.16	ENCODEHT000349367	RPL34	ENCODEHT000349367	Known	ISM	Suffix	0.10000000149011612	None	None	None	None
80d90568-8cfd-45de-af1c-0a09dffe00a1	ONT_GM12878_R2	hg38_SIRV	chr1	25901649	25900242	-	2	937	826	351825	ENSG00000117632.22	ENCODEHT000351825	STMN1	ENCODEHT000351825	Known	ISM	Suffix	0.3499999940395355	None	None	None	None
m54284U_191110_105540/14024706/ccs	PB_GM12878_R1	hg38_SIRV	chr16	56625781	56627107	+	3	393	44117	153911	ENSG00000169715.14	ENST00000306061.10	MT1E	MT1E-201	Known	Known	None	0.15000000596046448	None	None	None	None
m54284U_191110_105540/12649951/ccs	PB_GM12878_R1	hg38_SIRV	chr22	39319623	39312887	-	10	1291	55414	198040	ENSG00000100316.15	ENST00000216146.8	RPL3	RPL3-201	Known	Known	None	0.10000000149011612	None	None	None	None
m54284U_191110_105540/56427647/ccs	PB_GM12878_R1	hg38_SIRV	chr15	69452820	69455545	+	4	512	41650	144582	ENSG00000137818.11	ENST00000260379.10	RPLP1	RPLP1-201	Known	Known	None	0.10000000149011612	None	None	None	None
a5cff818-8a58-49e2-be90-90e385e3296e	ONT_GM12878_R2	hg38_SIRV	chr3	40457919	40462272	+	5	664	9865	35810	ENSG00000188846.13	ENST00000479563.5	RPL14	RPL14-208	Known	Known	None	0.3499999940395355	None	None	None	None
m54284U_191111_172039/71961257/ccs	PB_GM12878_R2	hg38_SIRV	chr1	25905138	25900254	-	5	1495	826	352098	ENSG00000117632.22	ENCODEHT000352098	STMN1	ENCODEHT000352098	Known	NNC	None	0.4000000059604645	None	None	None	None
m54284U_191111_172039/103285931/ccs	PB_GM12878_R2	hg38_SIRV	chr11	47642557	47618721	-	13	1116	31553	108948	ENSG00000109919.9	ENST00000302503.7	MTCH2	MTCH2-201	Known	Known	None	0.25	None	None	None	None
m54284U_191110_105540/49415872/ccs	PB_GM12878_R1	hg38_SIRV	chrX	12975108	12977198	+	3	599	55890	199688	ENSG00000205542.10	ENST00000451311.6	TMSB4X	TMSB4X-204	Known	Known	None	0.550000011920929	None	None	None	None
1512a9d6-798f-410f-af40-4d7d767af9d8	ONT_GM12878_R1	hg38_SIRV	chr14	60249211	60287460	+	3	3122	39077	352099	ENSG00000100614.17	ENCODEHT000352099	PPM1A	ENCODEHT000352099	Known	ISM	Prefix	0.3499999940395355	None	None	None	None
m54284U_191111_172039/139854767/ccs	PB_GM12878_R2	hg38_SIRV	chr19	9827923	9830119	+	5	406	49726	177173	ENSG00000198258.10	ENST00000586895.5	UBL5	UBL5-202	Known	Known	None	0.15000000596046448	None	None	None	None
m54284U_191110_105540/158793880/ccs	PB_GM12878_R1	hg38_SIRV	chr7	56051767	56063395	+	14	1988	21595	75928	ENSG00000146731.10	ENST00000275603.8	CCT6A	CCT6A-201	Known	Known	None	0.44999998807907104	None	None	None	None
m54284U_191110_105540/178783417/ccs	PB_GM12878_R1	hg38_SIRV	chr5	119355918	119394598	+	2	1987	16524	58875	ENSG00000145779.7	ENST00000504771.2	TNFAIP8	TNFAIP8-206	Known	Known	None	0.15000000596046448	None	None	None	None
m54284U_191111_172039/140705987/ccs	PB_GM12878_R2	hg38_SIRV	chr17	32350170	32369876	+	10	1672	46203	351738	ENSG00000010244.18	ENCODEHT000351738	ZNF207	ENCODEHT000351738	Known	NIC	None	0.15000000596046448	None	None	None	None
m54284U_191111_172039/178129462/ccs	PB_GM12878_R2	hg38_SIRV	chr2	63588981	63607194	+	9	1275	6310	22140	ENSG00000014641.17	ENST00000233114.12	MDH1	MDH1-201	Known	Known	None	0.30000001192092896	None	None	None	None
m54284U_191110_105540/49480223/ccs	PB_GM12878_R1	hg38_SIRV	chrX	12975108	12977203	+	3	598	55890	199688	ENSG00000205542.10	ENST00000451311.6	TMSB4X	TMSB4X-204	Known	Known	None	0.6499999761581421	None	None	None	None
m54284U_191110_105540/12781531/ccs	PB_GM12878_R1	hg38_SIRV	chr22	39319623	39312887	-	10	1291	55414	198040	ENSG00000100316.15	ENST00000216146.8	RPL3	RPL3-201	Known	Known	None	0.10000000149011612	None	None	None	None
c0c8f076-9dac-4299-99a9-9fb000981a99	ONT_GM12878_R1	hg38_SIRV	chr4	108621949	108625275	+	4	409	13853	349367	ENSG00000109475.16	ENCODEHT000349367	RPL34	ENCODEHT000349367	Known	ISM	Suffix	0.10000000149011612	None	None	None	None
m54284U_191110_105540/56624233/ccs	PB_GM12878_R1	hg38_SIRV	chr15	69452820	69455543	+	4	510	41650	144582	ENSG00000137818.11	ENST00000260379.10	RPLP1	RPLP1-201	Known	Known	None	0.05000000074505806	None	None	None	None
m54284U_191110_105540/51710484/ccs	PB_GM12878_R1	hg38_SIRV	chr16	56625781	56627110	+	3	396	44117	153911	ENSG00000169715.14	ENST00000306061.10	MT1E	MT1E-201	Known	Known	None	0.15000000596046448	None	None	None	None
cc575d40-df01-4ceb-b46f-acc7321b7244	ONT_GM12878_R2	hg38_SIRV	chr3	40457919	40462272	+	5	665	9865	35810	ENSG00000188846.13	ENST00000479563.5	RPL14	RPL14-208	Known	Known	None	0.3499999940395355	None	None	None	None
m54284U_191111_172039/112855087/ccs	PB_GM12878_R2	hg38_SIRV	chr11	47642488	47618721	-	13	1047	31553	108948	ENSG00000109919.9	ENST00000302503.7	MTCH2	MTCH2-201	Known	Known	None	0.25	None	None	None	None
m54284U_191110_105540/49480755/ccs	PB_GM12878_R1	hg38_SIRV	chrX	12975108	12977224	+	3	625	55890	199688	ENSG00000205542.10	ENST00000451311.6	TMSB4X	TMSB4X-204	Known	Known	None	0.05000000074505806	None	None	None	None
m54284U_191110_105540/159187771/ccs	PB_GM12878_R1	hg38_SIRV	chr7	56051767	56063395	+	14	1988	21595	75928	ENSG00000146731.10	ENST00000275603.8	CCT6A	CCT6A-201	Known	Known	None	0.44999998807907104	None	None	None	None
m54284U_191111_172039/145753781/ccs	PB_GM12878_R2	hg38_SIRV	chr19	9827923	9830115	+	5	402	49726	177173	ENSG00000198258.10	ENST00000586895.5	UBL5	UBL5-202	Known	Known	None	0.05000000074505806	None	None	None	None
m54284U_191110_105540/12845353/ccs	PB_GM12878_R1	hg38_SIRV	chr22	39319623	39312887	-	10	1291	55414	198040	ENSG00000100316.15	ENST00000216146.8	RPL3	RPL3-201	Known	Known	None	0.10000000149011612	None	None	None	None
649772ba-97f6-4169-abf0-833a6fa69b04	ONT_GM12878_R2	hg38_SIRV	chr14	60249212	60293352	+	6	2467	39077	136020	ENSG00000100614.17	ENST00000395076.8	PPM1A	PPM1A-203	Known	Known	None	0.3499999940395355	None	None	None	None
04059482-758e-4bd3-9306-27b584d85d2e	ONT_GM12878_R1	hg38_SIRV	chr1	25904741	25900255	-	4	1256	826	351835	ENSG00000117632.22	ENCODEHT000351835	STMN1	ENCODEHT000351835	Known	ISM	Suffix	0.4000000059604645	None	None	None	None
m54284U_191110_105540/49482581/ccs	PB_GM12878_R1	hg38_SIRV	chrX	12975108	12977209	+	3	610	55890	199688	ENSG00000205542.10	ENST00000451311.6	TMSB4X	TMSB4X-204	Known	Known	None	0.550000011920929	None	None	None	None
m54284U_191111_172039/140708137/ccs	PB_GM12878_R2	hg38_SIRV	chr17	32350164	32370323	+	12	2171	46203	162727	ENSG00000010244.18	ENST00000394670.8	ZNF207	ZNF207-203	Known	Known	None	0.6499999761581421	None	None	None	None
m54284U_191111_172039/180094740/ccs	PB_GM12878_R2	hg38_SIRV	chr2	63588981	63607189	+	9	1270	6310	22140	ENSG00000014641.17	ENST00000233114.12	MDH1	MDH1-201	Known	Known	None	0.44999998807907104	None	None	None	None
m54284U_191111_172039/4065585/ccs	PB_GM12878_R2	hg38_SIRV	chr5	119355918	119394512	+	2	1901	16524	58875	ENSG00000145779.7	ENST00000504771.2	TNFAIP8	TNFAIP8-206	Known	Known	None	0.6499999761581421	None	None	None	None
m54284U_191110_105540/159320014/ccs	PB_GM12878_R1	hg38_SIRV	chr7	56051767	56063988	+	13	3209	21595	352100	ENSG00000146731.10	ENCODEHT000352100	CCT6A	ENCODEHT000352100	Known	NIC	None	0.10000000149011612	None	None	None	None
m54284U_191110_105540/56690741/ccs	PB_GM12878_R1	hg38_SIRV	chr15	69452820	69455545	+	4	512	41650	144582	ENSG00000137818.11	ENST00000260379.10	RPLP1	RPLP1-201	Known	Known	None	0.10000000149011612	None	None	None	None
1ba8d898-9912-4dd7-84c3-064b60218091	ONT_GM12878_R2	hg38_SIRV	chr3	40457919	40462235	+	5	628	9865	35810	ENSG00000188846.13	ENST00000479563.5	RPL14	RPL14-208	Known	Known	None	0.6000000238418579	None	None	None	None
m54284U_191110_105540/49546747/ccs	PB_GM12878_R1	hg38_SIRV	chrX	12975108	12977226	+	3	627	55890	199688	ENSG00000205542.10	ENST00000451311.6	TMSB4X	TMSB4X-204	Known	Known	None	0.05000000074505806	None	None	None	None
m54284U_191111_172039/118097749/ccs	PB_GM12878_R2	hg38_SIRV	chr11	47642538	47618721	-	13	1097	31553	108948	ENSG00000109919.9	ENST00000302503.7	MTCH2	MTCH2-201	Known	Known	None	0.25	None	None	None	None
m54284U_191110_105540/12846370/ccs	PB_GM12878_R1	hg38_SIRV	chr22	39319623	39312887	-	10	1291	55414	198040	ENSG00000100316.15	ENST00000216146.8	RPL3	RPL3-201	Known	Known	None	0.10000000149011612	None	None	None	None
701dd7af-184c-4b47-a6b9-c0d888b3492c	ONT_GM12878_R1	hg38_SIRV	chr4	108621949	108625246	+	4	380	13853	349367	ENSG00000109475.16	ENCODEHT000349367	RPL34	ENCODEHT000349367	Known	ISM	Suffix	0.6000000238418579	None	None	None	None
b7d26d2f-7006-4c43-85a6-e6cc091c976d	ONT_GM12878_R1	hg38_SIRV	chr14	60249227	60293352	+	6	2468	39077	136020	ENSG00000100614.17	ENST00000395076.8	PPM1A	PPM1A-203	Known	Known	None	0.3499999940395355	None	None	None	None
m54284U_191111_172039/154273244/ccs	PB_GM12878_R2	hg38_SIRV	chr19	9827923	9830112	+	5	399	49726	177173	ENSG00000198258.10	ENST00000586895.5	UBL5	UBL5-202	Known	Known	None	0.0	None	None	None	None
m54284U_191110_105540/65014193/ccs	PB_GM12878_R1	hg38_SIRV	chr16	56625781	56627110	+	3	396	44117	153911	ENSG00000169715.14	ENST00000306061.10	MT1E	MT1E-201	Known	Known	None	0.15000000596046448	None	None	None	None
m54284U_191110_105540/49610801/ccs	PB_GM12878_R1	hg38_SIRV	chrX	12975108	12977218	+	3	619	55890	199688	ENSG00000205542.10	ENST00000451311.6	TMSB4X	TMSB4X-204	Known	Known	None	0.30000001192092896	None	None	None	None
m54284U_191111_172039/140773152/ccs	PB_GM12878_R2	hg38_SIRV	chr17	32350164	32370323	+	12	2171	46203	162727	ENSG00000010244.18	ENST00000394670.8	ZNF207	ZNF207-203	Known	Known	None	0.6499999761581421	None	None	None	None
m54284U_191110_105540/12911629/ccs	PB_GM12878_R1	hg38_SIRV	chr22	39319623	39312887	-	10	1291	55414	198040	ENSG00000100316.15	ENST00000216146.8	RPL3	RPL3-201	Known	Known	None	0.10000000149011612	None	None	None	None
m54284U_191110_105540/179569007/ccs	PB_GM12878_R1	hg38_SIRV	chr1	25903835	25900255	-	3	1197	826	351823	ENSG00000117632.22	ENCODEHT000351823	STMN1	ENCODEHT000351823	Known	ISM	Suffix	0.4000000059604645	None	None	None	None
m54284U_191110_105540/56820919/ccs	PB_GM12878_R1	hg38_SIRV	chr15	69452820	69455543	+	4	510	41650	144582	ENSG00000137818.11	ENST00000260379.10	RPLP1	RPLP1-201	Known	Known	None	0.05000000074505806	None	None	None	None
m54284U_191110_105540/159515007/ccs	PB_GM12878_R1	hg38_SIRV	chr7	56051767	56063391	+	14	1984	21595	75928	ENSG00000146731.10	ENST00000275603.8	CCT6A	CCT6A-201	Known	Known	None	0.44999998807907104	None	None	None	None
m54284U_191111_172039/155256648/ccs	PB_GM12878_R2	hg38_SIRV	chr19	9827923	9830113	+	5	400	49726	177173	ENSG00000198258.10	ENST00000586895.5	UBL5	UBL5-202	Known	Known	None	0.0	None	None	None	None
m54284U_191110_105540/49613369/ccs	PB_GM12878_R1	hg38_SIRV	chrX	12975108	12977200	+	3	601	55890	199688	ENSG00000205542.10	ENST00000451311.6	TMSB4X	TMSB4X-204	Known	Known	None	0.550000011920929	None	None	None	None
m54284U_191111_172039/123603446/ccs	PB_GM12878_R2	hg38_SIRV	chr11	47642534	47618721	-	13	1093	31553	108948	ENSG00000109919.9	ENST00000302503.7	MTCH2	MTCH2-201	Known	Known	None	0.25	None	None	None	None
m54284U_191111_172039/121242026/ccs	PB_GM12878_R2	hg38_SIRV	chr5	119355918	119394597	+	2	1986	16524	58875	ENSG00000145779.7	ENST00000504771.2	TNFAIP8	TNFAIP8-206	Known	Known	None	0.15000000596046448	None	None	None	None
490f7461-c824-4c4e-b8e0-868b4ecd32ba	ONT_GM12878_R1	hg38_SIRV	chr2	63588981	63597448	+	4	312	6310	22139	ENSG00000014641.17	ENST00000485781.5	MDH1	MDH1-213	Known	Known	None	0.10000000149011612	None	None	None	None
4713de39-39fd-455a-a023-eab31411733d	ONT_GM12878_R2	hg38_SIRV	chr3	40457919	40462275	+	5	674	9865	35810	ENSG00000188846.13	ENST00000479563.5	RPL14	RPL14-208	Known	Known	None	0.3499999940395355	None	None	None	None
d83105d2-4e04-4050-a649-772acaaf06ad	ONT_GM12878_R2	hg38_SIRV	chr14	60249245	60289871	+	4	1471	39077	352101	ENSG00000100614.17	ENCODEHT000352101	PPM1A	ENCODEHT000352101	Known	ISM	Prefix	0.30000001192092896	None	None	None	None
9f5ef0df-9509-424e-b80e-6435cb172e40	ONT_GM12878_R1	hg38_SIRV	chr4	108621949	108625259	+	4	393	13853	349367	ENSG00000109475.16	ENCODEHT000349367	RPL34	ENCODEHT000349367	Known	ISM	Suffix	0.4000000059604645	None	None	None	None
m54284U_191110_105540/12913076/ccs	PB_GM12878_R1	hg38_SIRV	chr22	39319623	39312887	-	10	1291	55414	198040	ENSG00000100316.15	ENST00000216146.8	RPL3	RPL3-201	Known	Known	None	0.10000000149011612	None	None	None	None
m54284U_191110_105540/75826366/ccs	PB_GM12878_R1	hg38_SIRV	chr16	56625781	56627110	+	3	396	44117	153911	ENSG00000169715.14	ENST00000306061.10	MT1E	MT1E-201	Known	Known	None	0.15000000596046448	None	None	None	None
m54284U_191111_172039/142214975/ccs	PB_GM12878_R2	hg38_SIRV	chr17	32350164	32369964	+	11	1719	46203	162729	ENSG00000010244.18	ENST00000394673.6	ZNF207	ZNF207-204	Known	Known	None	0.15000000596046448	None	None	None	None
m54284U_191110_105540/49613480/ccs	PB_GM12878_R1	hg38_SIRV	chrX	12975108	12977205	+	3	606	55890	199688	ENSG00000205542.10	ENST00000451311.6	TMSB4X	TMSB4X-204	Known	Known	None	0.6499999761581421	None	None	None	None
m54284U_191110_105540/159582052/ccs	PB_GM12878_R1	hg38_SIRV	chr7	56051767	56063401	+	14	1994	21595	75928	ENSG00000146731.10	ENST00000275603.8	CCT6A	CCT6A-201	Known	Known	None	0.3499999940395355	None	None	None	None
m54284U_191110_105540/56951196/ccs	PB_GM12878_R1	hg38_SIRV	chr15	69452820	69455545	+	4	512	41650	144582	ENSG00000137818.11	ENST00000260379.10	RPLP1	RPLP1-201	Known	Known	None	0.10000000149011612	None	None	None	None
m54284U_191111_172039/156304370/ccs	PB_GM12878_R2	hg38_SIRV	chr19	9827923	9830112	+	5	399	49726	177173	ENSG00000198258.10	ENST00000586895.5	UBL5	UBL5-202	Known	Known	None	0.0	None	None	None	None
m54284U_191110_105540/12976234/ccs	PB_GM12878_R1	hg38_SIRV	chr22	39319623	39312887	-	10	1291	55414	198040	ENSG00000100316.15	ENST00000216146.8	RPL3	RPL3-201	Known	Known	None	0.10000000149011612	None	None	None	None
m54284U_191111_172039/54528661/ccs	PB_GM12878_R2	hg38_SIRV	chr1	25906415	25900257	-	5	1298	826	3020	ENSG00000117632.22	ENST00000455785.6	STMN1	STMN1-206	Known	Known	None	0.4000000059604645	None	None	None	None
m54284U_191110_105540/49677271/ccs	PB_GM12878_R1	hg38_SIRV	chrX	12975108	12977218	+	3	619	55890	199688	ENSG00000205542.10	ENST00000451311.6	TMSB4X	TMSB4X-204	Known	Known	None	0.30000001192092896	None	None	None	None
m54284U_191111_172039/131858456/ccs	PB_GM12878_R2	hg38_SIRV	chr11	47642533	47618721	-	13	1092	31553	108948	ENSG00000109919.9	ENST00000302503.7	MTCH2	MTCH2-201	Known	Known	None	0.25	None	None	None	None
5049a25c-9026-4702-ad76-3d8735a710cb	ONT_GM12878_R1	hg38_SIRV	chr3	40457920	40462236	+	5	613	9865	35810	ENSG00000188846.13	ENST00000479563.5	RPL14	RPL14-208	Known	Known	None	0.6499999761581421	None	None	None	None
d334284f-d6c4-494a-a189-c4d2870f9e95	ONT_GM12878_R1	hg38_SIRV	chr4	108621949	108625275	+	4	409	13853	349367	ENSG00000109475.16	ENCODEHT000349367	RPL34	ENCODEHT000349367	Known	ISM	Suffix	0.10000000149011612	None	None	None	None
m54284U_191110_105540/124125573/ccs	PB_GM12878_R1	hg38_SIRV	chr1	25906417	25900258	-	5	1272	826	352102	ENSG00000117632.22	ENCODEHT000352102	STMN1	ENCODEHT000352102	Known	NNC	None	0.4000000059604645	None	None	None	None
fb6af5b1-d6c8-41da-9785-ccbb341d4a3c	ONT_GM12878_R1	hg38_SIRV	chr2	63588981	63607168	+	9	1249	6310	22140	ENSG00000014641.17	ENST00000233114.12	MDH1	MDH1-201	Known	Known	None	0.5	None	None	None	None
a1c342c4-13a9-47b1-80bf-eb67e370bbe0	ONT_GM12878_R1	hg38_SIRV	chr14	60249253	60293352	+	6	2455	39077	136020	ENSG00000100614.17	ENST00000395076.8	PPM1A	PPM1A-203	Known	Known	None	0.3499999940395355	None	None	None	None
6b975e13-0dff-4cc6-8a05-9629ea4370a5	ONT_GM12878_R1	hg38_SIRV	chr14	60249261	60293352	+	6	2445	39077	352103	ENSG00000100614.17	ENCODEHT000352103	PPM1A	ENCODEHT000352103	Known	NNC	None	0.3499999940395355	None	None	None	None
m54284U_191111_172039/124192435/ccs	PB_GM12878_R2	hg38_SIRV	chr5	119355918	119394603	+	2	1992	16524	58875	ENSG00000145779.7	ENST00000504771.2	TNFAIP8	TNFAIP8-206	Known	Known	None	0.10000000149011612	None	None	None	None
m54284U_191110_105540/49677716/ccs	PB_GM12878_R1	hg38_SIRV	chrX	12975108	12977225	+	3	626	55890	199688	ENSG00000205542.10	ENST00000451311.6	TMSB4X	TMSB4X-204	Known	Known	None	0.05000000074505806	None	None	None	None
m54284U_191110_105540/159779061/ccs	PB_GM12878_R1	hg38_SIRV	chr7	56051767	56063988	+	14	2581	21595	75928	ENSG00000146731.10	ENST00000275603.8	CCT6A	CCT6A-201	Known	Known	None	0.10000000149011612	None	None	None	None
m54284U_191111_172039/142869117/ccs	PB_GM12878_R2	hg38_SIRV	chr17	32350164	32370332	+	12	2180	46203	162727	ENSG00000010244.18	ENST00000394670.8	ZNF207	ZNF207-203	Known	Known	None	0.4000000059604645	None	None	None	None
m54284U_191110_105540/12976928/ccs	PB_GM12878_R1	hg38_SIRV	chr22	39319623	39312887	-	10	1291	55414	198040	ENSG00000100316.15	ENST00000216146.8	RPL3	RPL3-201	Known	Known	None	0.10000000149011612	None	None	None	None
m54284U_191110_105540/75956361/ccs	PB_GM12878_R1	hg38_SIRV	chr16	56625781	56627089	+	3	375	44117	153911	ENSG00000169715.14	ENST00000306061.10	MT1E	MT1E-201	Known	Known	None	0.5	None	None	None	None
m54284U_191110_105540/49742358/ccs	PB_GM12878_R1	hg38_SIRV	chrX	12975108	12977197	+	3	598	55890	199688	ENSG00000205542.10	ENST00000451311.6	TMSB4X	TMSB4X-204	Known	Known	None	0.550000011920929	None	None	None	None
m54284U_191110_105540/57540715/ccs	PB_GM12878_R1	hg38_SIRV	chr15	69452820	69455545	+	4	512	41650	144582	ENSG00000137818.11	ENST00000260379.10	RPLP1	RPLP1-201	Known	Known	None	0.10000000149011612	None	None	None	None
m54284U_191111_172039/158533324/ccs	PB_GM12878_R2	hg38_SIRV	chr19	9827923	9830116	+	5	403	49726	177173	ENSG00000198258.10	ENST00000586895.5	UBL5	UBL5-202	Known	Known	None	0.05000000074505806	None	None	None	None
m54284U_191111_172039/135201814/ccs	PB_GM12878_R2	hg38_SIRV	chr11	47642538	47618721	-	13	1097	31553	108948	ENSG00000109919.9	ENST00000302503.7	MTCH2	MTCH2-201	Known	Known	None	0.25	None	None	None	None
9a9f9e29-df77-4f04-9271-b914402a20b9	ONT_GM12878_R2	hg38_SIRV	chr3	40457920	40462246	+	5	651	9865	35810	ENSG00000188846.13	ENST00000479563.5	RPL14	RPL14-208	Known	Known	None	0.3499999940395355	None	None	None	None
8bc6a66a-8278-42d6-aa18-a4274381e6a7	ONT_GM12878_R1	hg38_SIRV	chr4	108621949	108625223	+	4	357	13853	349367	ENSG00000109475.16	ENCODEHT000349367	RPL34	ENCODEHT000349367	Known	ISM	Suffix	0.6499999761581421	None	None	None	None
m54284U_191110_105540/13043400/ccs	PB_GM12878_R1	hg38_SIRV	chr22	39319623	39312887	-	10	1291	55414	198040	ENSG00000100316.15	ENST00000216146.8	RPL3	RPL3-201	Known	Known	None	0.10000000149011612	None	None	None	None
m54284U_191110_105540/49742481/ccs	PB_GM12878_R1	hg38_SIRV	chrX	12975108	12977218	+	3	619	55890	199688	ENSG00000205542.10	ENST00000451311.6	TMSB4X	TMSB4X-204	Known	Known	None	0.30000001192092896	None	None	None	None
m54284U_191110_105540/159844658/ccs	PB_GM12878_R1	hg38_SIRV	chr7	56051767	56063400	+	14	1993	21595	75928	ENSG00000146731.10	ENST00000275603.8	CCT6A	CCT6A-201	Known	Known	None	0.3499999940395355	None	None	None	None
9a831adf-8dc4-4cf9-9357-c6e0094bde1f	ONT_GM12878_R1	hg38_SIRV	chr2	63588981	63607194	+	9	1275	6310	22140	ENSG00000014641.17	ENST00000233114.12	MDH1	MDH1-201	Known	Known	None	0.30000001192092896	None	None	None	None
m54284U_191111_172039/143066900/ccs	PB_GM12878_R2	hg38_SIRV	chr17	32350164	32370443	+	11	2198	46203	162729	ENSG00000010244.18	ENST00000394673.6	ZNF207	ZNF207-204	Known	Known	None	0.3499999940395355	None	None	None	None
ae9019f4-e730-4ecd-9dbc-4a369de65d9b	ONT_GM12878_R1	hg38_SIRV	chr14	60249269	60293354	+	6	2422	39077	136020	ENSG00000100614.17	ENST00000395076.8	PPM1A	PPM1A-203	Known	Known	None	0.3499999940395355	None	None	None	None
m54284U_191111_172039/100403669/ccs	PB_GM12878_R2	hg38_SIRV	chr1	25906421	25900259	-	4	3260	826	3022	ENSG00000117632.22	ENST00000465604.1	STMN1	STMN1-207	Known	Known	None	0.4000000059604645	None	None	None	None
m54284U_191111_172039/147850307/ccs	PB_GM12878_R2	hg38_SIRV	chr5	119355918	119394441	+	2	1830	16524	58875	ENSG00000145779.7	ENST00000504771.2	TNFAIP8	TNFAIP8-206	Known	Known	None	0.15000000596046448	None	None	None	None
m54284U_191110_105540/49873033/ccs	PB_GM12878_R1	hg38_SIRV	chrX	12975108	12977225	+	3	626	55890	199688	ENSG00000205542.10	ENST00000451311.6	TMSB4X	TMSB4X-204	Known	Known	None	0.05000000074505806	None	None	None	None
m54284U_191110_105540/57738536/ccs	PB_GM12878_R1	hg38_SIRV	chr15	69452820	69455545	+	4	512	41650	144582	ENSG00000137818.11	ENST00000260379.10	RPLP1	RPLP1-201	Known	Known	None	0.10000000149011612	None	None	None	None
m54284U_191110_105540/82641758/ccs	PB_GM12878_R1	hg38_SIRV	chr16	56625781	56627110	+	3	396	44117	153911	ENSG00000169715.14	ENST00000306061.10	MT1E	MT1E-201	Known	Known	None	0.15000000596046448	None	None	None	None
m54284U_191110_105540/13107366/ccs	PB_GM12878_R1	hg38_SIRV	chr22	39318593	39312887	-	9	1263	55414	198037	ENSG00000100316.15	ENST00000401609.5	RPL3	RPL3-202	Known	Known	None	0.10000000149011612	None	None	None	None
m54284U_191111_172039/162136604/ccs	PB_GM12878_R2	hg38_SIRV	chr19	9827923	9830114	+	5	401	49726	177173	ENSG00000198258.10	ENST00000586895.5	UBL5	UBL5-202	Known	Known	None	0.05000000074505806	None	None	None	None
m54284U_191111_172039/150931988/ccs	PB_GM12878_R2	hg38_SIRV	chr11	47642538	47618721	-	13	1097	31553	108948	ENSG00000109919.9	ENST00000302503.7	MTCH2	MTCH2-201	Known	Known	None	0.25	None	None	None	None
m54284U_191110_105540/160039876/ccs	PB_GM12878_R1	hg38_SIRV	chr7	56051767	56063989	+	14	2582	21595	75928	ENSG00000146731.10	ENST00000275603.8	CCT6A	CCT6A-201	Known	Known	None	0.10000000149011612	None	None	None	None
e1dcbd6e-5938-44c9-9fed-baa5948dfcba	ONT_GM12878_R1	hg38_SIRV	chr4	108621952	108625247	+	4	405	13853	350767	ENSG00000109475.16	ENCODEHT000350767	RPL34	ENCODEHT000350767	Known	ISM	Suffix	0.20000000298023224	None	None	None	None
m54284U_191110_105540/49873047/ccs	PB_GM12878_R1	hg38_SIRV	chrX	12975108	12977218	+	3	619	55890	199688	ENSG00000205542.10	ENST00000451311.6	TMSB4X	TMSB4X-204	Known	Known	None	0.30000001192092896	None	None	None	None
m54284U_191111_172039/130351541/ccs	PB_GM12878_R2	hg38_SIRV	chr3	40457922	40462274	+	5	676	9865	35810	ENSG00000188846.13	ENST00000479563.5	RPL14	RPL14-208	Known	Known	None	0.3499999940395355	None	None	None	None
8d86f86c-df74-40b9-8463-6074a9b15a01	ONT_GM12878_R2	hg38_SIRV	chr14	60249269	60293352	+	6	2446	39077	136020	ENSG00000100614.17	ENST00000395076.8	PPM1A	PPM1A-203	Known	Known	None	0.3499999940395355	None	None	None	None
m54284U_191111_172039/143523987/ccs	PB_GM12878_R2	hg38_SIRV	chr17	32350164	32370450	+	11	2205	46203	162729	ENSG00000010244.18	ENST00000394673.6	ZNF207	ZNF207-204	Known	Known	None	0.25	None	None	None	None
m54284U_191110_105540/13109236/ccs	PB_GM12878_R1	hg38_SIRV	chr22	39319623	39312887	-	10	1291	55414	198040	ENSG00000100316.15	ENST00000216146.8	RPL3	RPL3-201	Known	Known	None	0.10000000149011612	None	None	None	None
3dbc6636-783a-4de6-ac05-6debbdb16503	ONT_GM12878_R1	hg38_SIRV	chr2	63588981	63607194	+	9	1275	6310	22140	ENSG00000014641.17	ENST00000233114.12	MDH1	MDH1-201	Known	Known	None	0.30000001192092896	None	None	None	None
m54284U_191110_105540/49873455/ccs	PB_GM12878_R1	hg38_SIRV	chrX	12975108	12977218	+	3	619	55890	199688	ENSG00000205542.10	ENST00000451311.6	TMSB4X	TMSB4X-204	Known	Known	None	0.30000001192092896	None	None	None	None
e4a00316-5761-4064-86ed-3498ea18df58	ONT_GM12878_R1	hg38_SIRV	chr1	25906406	25900260	-	5	1286	826	3020	ENSG00000117632.22	ENST00000455785.6	STMN1	STMN1-206	Known	Known	None	0.4000000059604645	None	None	None	None
m54284U_191110_105540/57869406/ccs	PB_GM12878_R1	hg38_SIRV	chr15	69452820	69455545	+	4	512	41650	144582	ENSG00000137818.11	ENST00000260379.10	RPLP1	RPLP1-201	Known	Known	None	0.10000000149011612	None	None	None	None
m54284U_191111_172039/149357905/ccs	PB_GM12878_R2	hg38_SIRV	chr5	119355918	119394437	+	2	1826	16524	58875	ENSG00000145779.7	ENST00000504771.2	TNFAIP8	TNFAIP8-206	Known	Known	None	0.20000000298023224	None	None	None	None
m54284U_191111_172039/152633378/ccs	PB_GM12878_R2	hg38_SIRV	chr11	47642561	47618721	-	13	1120	31553	108948	ENSG00000109919.9	ENST00000302503.7	MTCH2	MTCH2-201	Known	Known	None	0.25	None	None	None	None
d1d6040c-bcd6-4996-8bc4-96c412b0ca2c	ONT_GM12878_R2	hg38_SIRV	chr19	9827923	9830104	+	5	398	49726	177173	ENSG00000198258.10	ENST00000586895.5	UBL5	UBL5-202	Known	Known	None	0.10000000149011612	None	None	None	None
m54284U_191110_105540/90309684/ccs	PB_GM12878_R1	hg38_SIRV	chr16	56625781	56627110	+	3	396	44117	153911	ENSG00000169715.14	ENST00000306061.10	MT1E	MT1E-201	Known	Known	None	0.15000000596046448	None	None	None	None
m54284U_191110_105540/49938644/ccs	PB_GM12878_R1	hg38_SIRV	chrX	12975108	12977226	+	3	627	55890	199688	ENSG00000205542.10	ENST00000451311.6	TMSB4X	TMSB4X-204	Known	Known	None	0.05000000074505806	None	None	None	None
m54284U_191110_105540/161090005/ccs	PB_GM12878_R1	hg38_SIRV	chr7	56051759	56058520	+	7	893	21595	350795	ENSG00000146731.10	ENCODEHT000350795	CCT6A	ENCODEHT000350795	Known	ISM	Prefix	0.6000000238418579	None	None	None	None
m54284U_191110_105540/13173195/ccs	PB_GM12878_R1	hg38_SIRV	chr22	39319623	39312887	-	10	1291	55414	198040	ENSG00000100316.15	ENST00000216146.8	RPL3	RPL3-201	Known	Known	None	0.10000000149011612	None	None	None	None
e5d23825-8387-48e4-95b1-90aa1a57c49e	ONT_GM12878_R1	hg38_SIRV	chr14	60249270	60293352	+	6	2425	39077	136020	ENSG00000100614.17	ENST00000395076.8	PPM1A	PPM1A-203	Known	Known	None	0.3499999940395355	None	None	None	None
m54284U_191111_172039/151456198/ccs	PB_GM12878_R2	hg38_SIRV	chr3	40457922	40462365	+	5	759	9865	35810	ENSG00000188846.13	ENST00000479563.5	RPL14	RPL14-208	Known	Known	None	0.05000000074505806	None	None	None	None
m54284U_191111_172039/143722377/ccs	PB_GM12878_R2	hg38_SIRV	chr17	32350164	32370336	+	11	2091	46203	162729	ENSG00000010244.18	ENST00000394673.6	ZNF207	ZNF207-204	Known	Known	None	0.3499999940395355	None	None	None	None
2fc01b5f-2905-4437-ae11-3855993521e5	ONT_GM12878_R1	hg38_SIRV	chr4	108621949	108625268	+	4	402	13853	349367	ENSG00000109475.16	ENCODEHT000349367	RPL34	ENCODEHT000349367	Known	ISM	Suffix	0.15000000596046448	None	None	None	None
m54284U_191110_105540/49939040/ccs	PB_GM12878_R1	hg38_SIRV	chrX	12975108	12977224	+	3	625	55890	199688	ENSG00000205542.10	ENST00000451311.6	TMSB4X	TMSB4X-204	Known	Known	None	0.05000000074505806	None	None	None	None
m54284U_191110_105540/58131833/ccs	PB_GM12878_R1	hg38_SIRV	chr15	69452820	69455545	+	4	512	41650	144582	ENSG00000137818.11	ENST00000260379.10	RPLP1	RPLP1-201	Known	Known	None	0.10000000149011612	None	None	None	None
m54284U_191111_172039/153749912/ccs	PB_GM12878_R2	hg38_SIRV	chr11	47642488	47618721	-	13	1047	31553	108948	ENSG00000109919.9	ENST00000302503.7	MTCH2	MTCH2-201	Known	Known	None	0.25	None	None	None	None
0412e568-fc13-40b0-a27c-e91f772f4b25	ONT_GM12878_R1	hg38_SIRV	chr2	63588981	63607194	+	9	1275	6310	22140	ENSG00000014641.17	ENST00000233114.12	MDH1	MDH1-201	Known	Known	None	0.30000001192092896	None	None	None	None
m54284U_191110_105540/13304642/ccs	PB_GM12878_R1	hg38_SIRV	chr22	39319623	39312887	-	10	1291	55414	198040	ENSG00000100316.15	ENST00000216146.8	RPL3	RPL3-201	Known	Known	None	0.10000000149011612	None	None	None	None
m54284U_191110_105540/61474975/ccs	PB_GM12878_R1	hg38_SIRV	chr1	25906417	25900261	-	5	1296	826	3020	ENSG00000117632.22	ENST00000455785.6	STMN1	STMN1-206	Known	Known	None	0.4000000059604645	None	None	None	None
d36fa6f2-18e2-4fb9-8220-235e5cb54d99	ONT_GM12878_R2	hg38_SIRV	chr19	9827935	9830112	+	4	393	49726	351908	ENSG00000198258.10	ENCODEHT000351908	UBL5	ENCODEHT000351908	Known	NIC	None	0.05000000074505806	None	None	None	None
m54284U_191111_172039/169806134/ccs	PB_GM12878_R2	hg38_SIRV	chr5	119355918	119394443	+	2	1832	16524	58875	ENSG00000145779.7	ENST00000504771.2	TNFAIP8	TNFAIP8-206	Known	Known	None	0.15000000596046448	None	None	None	None
m54284U_191110_105540/50070336/ccs	PB_GM12878_R1	hg38_SIRV	chrX	12975108	12977205	+	3	606	55890	199688	ENSG00000205542.10	ENST00000451311.6	TMSB4X	TMSB4X-204	Known	Known	None	0.6499999761581421	None	None	None	None
63fd2e41-1838-469a-9659-0bc112582874	ONT_GM12878_R1	hg38_SIRV	chr14	60249270	60293352	+	6	2437	39077	136020	ENSG00000100614.17	ENST00000395076.8	PPM1A	PPM1A-203	Known	Known	None	0.3499999940395355	None	None	None	None
m54284U_191110_105540/161285084/ccs	PB_GM12878_R1	hg38_SIRV	chr7	56051767	56063393	+	13	1851	21595	75929	ENSG00000146731.10	ENST00000335503.3	CCT6A	CCT6A-202	Known	Known	None	0.44999998807907104	None	None	None	None
0a8f04d9-2ca6-4bb0-90dd-d9816db6b7b6	ONT_GM12878_R1	hg38_SIRV	chr1	25901004	25900261	-	1	698	826	351817	ENSG00000117632.22	ENCODEHT000351817	STMN1	ENCODEHT000351817	Known	Genomic	None	0.4000000059604645	None	None	None	None
f0bd078a-dc95-4eb7-86cf-8f040f61f8d3	ONT_GM12878_R1	hg38_SIRV	chr3	40457922	40462264	+	5	664	9865	35810	ENSG00000188846.13	ENST00000479563.5	RPL14	RPL14-208	Known	Known	None	0.30000001192092896	None	None	None	None
m54284U_191111_172039/144509054/ccs	PB_GM12878_R2	hg38_SIRV	chr17	32350164	32370335	+	11	2090	46203	162729	ENSG00000010244.18	ENST00000394673.6	ZNF207	ZNF207-204	Known	Known	None	0.3499999940395355	None	None	None	None
26153b74-29b5-4026-86d9-010e3702f782	ONT_GM12878_R2	hg38_SIRV	chr1	25900723	25900261	-	1	417	826	351817	ENSG00000117632.22	ENCODEHT000351817	STMN1	ENCODEHT000351817	Known	Genomic	None	0.4000000059604645	None	None	None	None
m54284U_191110_105540/93454489/ccs	PB_GM12878_R1	hg38_SIRV	chr16	56625781	56627116	+	3	402	44117	153911	ENSG00000169715.14	ENST00000306061.10	MT1E	MT1E-201	Known	Known	None	0.05000000074505806	None	None	None	None
m54284U_191110_105540/50072168/ccs	PB_GM12878_R1	hg38_SIRV	chrX	12975108	12977205	+	3	606	55890	199688	ENSG00000205542.10	ENST00000451311.6	TMSB4X	TMSB4X-204	Known	Known	None	0.6499999761581421	None	None	None	None
m54284U_191110_105540/13370288/ccs	PB_GM12878_R1	hg38_SIRV	chr22	39319623	39312887	-	10	1291	55414	198040	ENSG00000100316.15	ENST00000216146.8	RPL3	RPL3-201	Known	Known	None	0.10000000149011612	None	None	None	None
m54284U_191111_172039/158663007/ccs	PB_GM12878_R2	hg38_SIRV	chr11	47642545	47618721	-	13	1104	31553	108948	ENSG00000109919.9	ENST00000302503.7	MTCH2	MTCH2-201	Known	Known	None	0.25	None	None	None	None
m54284U_191110_105540/58785932/ccs	PB_GM12878_R1	hg38_SIRV	chr15	69452820	69455545	+	4	512	41650	144582	ENSG00000137818.11	ENST00000260379.10	RPLP1	RPLP1-201	Known	Known	None	0.10000000149011612	None	None	None	None
d4bfb3ea-5c73-4245-b13c-77fb5d91a42a	ONT_GM12878_R1	hg38_SIRV	chr4	108621949	108625270	+	4	387	13853	349367	ENSG00000109475.16	ENCODEHT000349367	RPL34	ENCODEHT000349367	Known	ISM	Suffix	0.15000000596046448	None	None	None	None
b97ec8f0-85a6-4dbb-8221-e85db174eb55	ONT_GM12878_R1	hg38_SIRV	chr2	63588981	63607160	+	9	1235	6310	22140	ENSG00000014641.17	ENST00000233114.12	MDH1	MDH1-201	Known	Known	None	0.4000000059604645	None	None	None	None
m54284U_191110_105540/104400506/ccs	PB_GM12878_R1	hg38_SIRV	chr19	9827924	9830115	+	5	401	49726	177173	ENSG00000198258.10	ENST00000586895.5	UBL5	UBL5-202	Known	Known	None	0.05000000074505806	None	None	None	None
m54284U_191110_105540/161481501/ccs	PB_GM12878_R1	hg38_SIRV	chr7	56051767	56063393	+	14	1986	21595	75928	ENSG00000146731.10	ENST00000275603.8	CCT6A	CCT6A-201	Known	Known	None	0.44999998807907104	None	None	None	None
m54284U_191110_105540/50135554/ccs	PB_GM12878_R1	hg38_SIRV	chrX	12975108	12977226	+	3	627	55890	199688	ENSG00000205542.10	ENST00000451311.6	TMSB4X	TMSB4X-204	Known	Known	None	0.05000000074505806	None	None	None	None
b14690b1-cfc5-49b0-a85a-a1e6d284f689	ONT_GM12878_R2	hg38_SIRV	chr14	60249270	60293359	+	6	2445	39077	136020	ENSG00000100614.17	ENST00000395076.8	PPM1A	PPM1A-203	Known	Known	None	0.25	None	None	None	None
m54284U_191111_172039/66782266/ccs	PB_GM12878_R2	hg38_SIRV	chr5	119355923	119394606	+	2	1990	16524	58875	ENSG00000145779.7	ENST00000504771.2	TNFAIP8	TNFAIP8-206	Known	Known	None	0.10000000149011612	None	None	None	None
m54284U_191110_105540/13435109/ccs	PB_GM12878_R1	hg38_SIRV	chr22	39319623	39312887	-	10	1291	55414	198040	ENSG00000100316.15	ENST00000216146.8	RPL3	RPL3-201	Known	Known	None	0.10000000149011612	None	None	None	None
m54284U_191111_172039/145753313/ccs	PB_GM12878_R2	hg38_SIRV	chr17	32350164	32370448	+	11	2203	46203	162729	ENSG00000010244.18	ENST00000394673.6	ZNF207	ZNF207-204	Known	Known	None	0.30000001192092896	None	None	None	None
48b6ca30-e033-4462-980b-646a8dee381a	ONT_GM12878_R2	hg38_SIRV	chr3	40457922	40462237	+	5	625	9865	35810	ENSG00000188846.13	ENST00000479563.5	RPL14	RPL14-208	Known	Known	None	0.6499999761581421	None	None	None	None
m54284U_191110_105540/50136795/ccs	PB_GM12878_R1	hg38_SIRV	chrX	12975108	12977226	+	3	627	55890	199688	ENSG00000205542.10	ENST00000451311.6	TMSB4X	TMSB4X-204	Known	Known	None	0.05000000074505806	None	None	None	None
m54284U_191111_172039/162072150/ccs	PB_GM12878_R2	hg38_SIRV	chr11	47642533	47618721	-	13	1092	31553	108948	ENSG00000109919.9	ENST00000302503.7	MTCH2	MTCH2-201	Known	Known	None	0.25	None	None	None	None
m54284U_191110_105540/125043611/ccs	PB_GM12878_R1	hg38_SIRV	chr16	56625781	56627111	+	3	397	44117	153911	ENSG00000169715.14	ENST00000306061.10	MT1E	MT1E-201	Known	Known	None	0.10000000149011612	None	None	None	None
m54284U_191110_105540/59638420/ccs	PB_GM12878_R1	hg38_SIRV	chr15	69452820	69455545	+	4	512	41650	144582	ENSG00000137818.11	ENST00000260379.10	RPLP1	RPLP1-201	Known	Known	None	0.10000000149011612	None	None	None	None
3ed2e004-63ff-470a-85fe-db1656a3bd92	ONT_GM12878_R2	hg38_SIRV	chr1	25901675	25900254	-	2	978	826	351825	ENSG00000117632.22	ENCODEHT000351825	STMN1	ENCODEHT000351825	Known	ISM	Suffix	0.4000000059604645	None	None	None	None
m54284U_191110_105540/162725929/ccs	PB_GM12878_R1	hg38_SIRV	chr7	56051767	56063966	+	14	2559	21595	75928	ENSG00000146731.10	ENST00000275603.8	CCT6A	CCT6A-201	Known	Known	None	0.5	None	None	None	None
m54284U_191110_105540/13567003/ccs	PB_GM12878_R1	hg38_SIRV	chr22	39319623	39312887	-	10	1291	55414	198040	ENSG00000100316.15	ENST00000216146.8	RPL3	RPL3-201	Known	Known	None	0.10000000149011612	None	None	None	None
73e264da-05ae-476f-8740-0404a095ff41	ONT_GM12878_R1	hg38_SIRV	chr14	60249289	60293352	+	6	2428	39077	136020	ENSG00000100614.17	ENST00000395076.8	PPM1A	PPM1A-203	Known	Known	None	0.3499999940395355	None	None	None	None
m54284U_191110_105540/111675123/ccs	PB_GM12878_R1	hg38_SIRV	chr19	9827924	9830112	+	5	398	49726	177173	ENSG00000198258.10	ENST00000586895.5	UBL5	UBL5-202	Known	Known	None	0.0	None	None	None	None
m54284U_191110_105540/50334465/ccs	PB_GM12878_R1	hg38_SIRV	chrX	12975108	12977202	+	3	603	55890	199688	ENSG00000205542.10	ENST00000451311.6	TMSB4X	TMSB4X-204	Known	Known	None	0.6000000238418579	None	None	None	None
5d11d2d5-049f-47ed-a5b6-d10622f8130b	ONT_GM12878_R1	hg38_SIRV	chr4	108621949	108625273	+	4	407	13853	349367	ENSG00000109475.16	ENCODEHT000349367	RPL34	ENCODEHT000349367	Known	ISM	Suffix	0.15000000596046448	None	None	None	None
5bf5a0a3-092e-4353-a031-e53e7e8f9605	ONT_GM12878_R2	hg38_SIRV	chr2	63588981	63607165	+	9	1246	6310	22140	ENSG00000014641.17	ENST00000233114.12	MDH1	MDH1-201	Known	Known	None	0.44999998807907104	None	None	None	None
m54284U_191110_105540/5441344/ccs	PB_GM12878_R1	hg38_SIRV	chr5	119355924	119394437	+	2	1820	16524	58875	ENSG00000145779.7	ENST00000504771.2	TNFAIP8	TNFAIP8-206	Known	Known	None	0.20000000298023224	None	None	None	None
m54284U_191111_172039/146343868/ccs	PB_GM12878_R2	hg38_SIRV	chr17	32350164	32370334	+	11	2089	46203	162729	ENSG00000010244.18	ENST00000394673.6	ZNF207	ZNF207-204	Known	Known	None	0.3499999940395355	None	None	None	None
fba4169a-fe78-485c-86ca-40e613a74a7f	ONT_GM12878_R2	hg38_SIRV	chr3	40457922	40462369	+	5	768	9865	35810	ENSG00000188846.13	ENST00000479563.5	RPL14	RPL14-208	Known	Known	None	0.0	None	None	None	None
m54284U_191110_105540/50397341/ccs	PB_GM12878_R1	hg38_SIRV	chrX	12975108	12977205	+	3	606	55890	199688	ENSG00000205542.10	ENST00000451311.6	TMSB4X	TMSB4X-204	Known	Known	None	0.6499999761581421	None	None	None	None
m54284U_191110_105540/13567109/ccs	PB_GM12878_R1	hg38_SIRV	chr22	39319623	39312887	-	9	1195	55414	336431	ENSG00000100316.15	ENCODEHT000336431	RPL3	ENCODEHT000336431	Known	NIC	None	0.10000000149011612	None	None	None	None
m54284U_191110_105540/162989100/ccs	PB_GM12878_R1	hg38_SIRV	chr7	56051767	56063395	+	14	1988	21595	75928	ENSG00000146731.10	ENST00000275603.8	CCT6A	CCT6A-201	Known	Known	None	0.44999998807907104	None	None	None	None
m54284U_191110_105540/59703445/ccs	PB_GM12878_R1	hg38_SIRV	chr15	69452820	69455545	+	4	512	41650	144582	ENSG00000137818.11	ENST00000260379.10	RPLP1	RPLP1-201	Known	Known	None	0.10000000149011612	None	None	None	None
m54284U_191111_172039/162660733/ccs	PB_GM12878_R2	hg38_SIRV	chr11	47642531	47618721	-	13	1090	31553	108948	ENSG00000109919.9	ENST00000302503.7	MTCH2	MTCH2-201	Known	Known	None	0.25	None	None	None	None
15e74763-a504-470f-a475-daa232af3285	ONT_GM12878_R1	hg38_SIRV	chr14	60249293	60292831	+	6	1895	39077	136020	ENSG00000100614.17	ENST00000395076.8	PPM1A	PPM1A-203	Known	Known	None	0.30000001192092896	None	None	None	None
m54284U_191110_105540/50398239/ccs	PB_GM12878_R1	hg38_SIRV	chrX	12975108	12977203	+	3	604	55890	199688	ENSG00000205542.10	ENST00000451311.6	TMSB4X	TMSB4X-204	Known	Known	None	0.6499999761581421	None	None	None	None
8c2de0b3-bd5a-4a8d-b619-062d6a67ee05	ONT_GM12878_R1	hg38_SIRV	chr19	9827936	9830113	+	4	393	49726	351908	ENSG00000198258.10	ENCODEHT000351908	UBL5	ENCODEHT000351908	Known	NIC	None	0.05000000074505806	None	None	None	None
m54284U_191111_172039/31720580/ccs	PB_GM12878_R2	hg38_SIRV	chr1	25906417	25900262	-	5	1295	826	3020	ENSG00000117632.22	ENST00000455785.6	STMN1	STMN1-206	Known	Known	None	0.4000000059604645	None	None	None	None
m54284U_191110_105540/129567011/ccs	PB_GM12878_R1	hg38_SIRV	chr16	56625781	56627115	+	3	401	44117	153911	ENSG00000169715.14	ENST00000306061.10	MT1E	MT1E-201	Known	Known	None	0.05000000074505806	None	None	None	None
m54284U_191111_172039/79562775/ccs	PB_GM12878_R2	hg38_SIRV	chr5	119355924	119394436	+	2	1819	16524	58875	ENSG00000145779.7	ENST00000504771.2	TNFAIP8	TNFAIP8-206	Known	Known	None	0.20000000298023224	None	None	None	None
m54284U_191110_105540/1575615/ccs	PB_GM12878_R1	hg38_SIRV	chr2	63588982	63607187	+	9	1267	6310	22140	ENSG00000014641.17	ENST00000233114.12	MDH1	MDH1-201	Known	Known	None	0.44999998807907104	None	None	None	None
m54284U_191110_105540/13633432/ccs	PB_GM12878_R1	hg38_SIRV	chr22	39319623	39312887	-	10	1291	55414	198040	ENSG00000100316.15	ENST00000216146.8	RPL3	RPL3-201	Known	Known	None	0.10000000149011612	None	None	None	None
14e1a211-0db0-4c4c-8677-bcb5789e0dfb	ONT_GM12878_R1	hg38_SIRV	chr4	108621949	108625273	+	4	407	13853	349367	ENSG00000109475.16	ENCODEHT000349367	RPL34	ENCODEHT000349367	Known	ISM	Suffix	0.15000000596046448	None	None	None	None
m54284U_191111_172039/146539799/ccs	PB_GM12878_R2	hg38_SIRV	chr17	32350164	32370336	+	12	2184	46203	162727	ENSG00000010244.18	ENST00000394670.8	ZNF207	ZNF207-203	Known	Known	None	0.3499999940395355	None	None	None	None
d1247cb3-f51c-489b-a015-3f0f306399d6	ONT_GM12878_R2	hg38_SIRV	chr3	40457922	40462237	+	5	621	9865	35810	ENSG00000188846.13	ENST00000479563.5	RPL14	RPL14-208	Known	Known	None	0.6499999761581421	None	None	None	None
m54284U_191110_105540/50462952/ccs	PB_GM12878_R1	hg38_SIRV	chrX	12975108	12977197	+	3	598	55890	199688	ENSG00000205542.10	ENST00000451311.6	TMSB4X	TMSB4X-204	Known	Known	None	0.550000011920929	None	None	None	None
m54284U_191110_105540/163119518/ccs	PB_GM12878_R1	hg38_SIRV	chr7	56051767	56063395	+	14	1988	21595	75928	ENSG00000146731.10	ENST00000275603.8	CCT6A	CCT6A-201	Known	Known	None	0.44999998807907104	None	None	None	None
m54284U_191111_172039/167970528/ccs	PB_GM12878_R2	hg38_SIRV	chr11	47642545	47618721	-	13	1104	31553	108948	ENSG00000109919.9	ENST00000302503.7	MTCH2	MTCH2-201	Known	Known	None	0.25	None	None	None	None
m54284U_191110_105540/59703951/ccs	PB_GM12878_R1	hg38_SIRV	chr15	69452820	69455544	+	4	511	41650	144582	ENSG00000137818.11	ENST00000260379.10	RPLP1	RPLP1-201	Known	Known	None	0.05000000074505806	None	None	None	None
91d9065d-1c9a-4d02-9f57-5f3ef5ab2d25	ONT_GM12878_R1	hg38_SIRV	chr14	60249301	60293352	+	6	2425	39077	136020	ENSG00000100614.17	ENST00000395076.8	PPM1A	PPM1A-203	Known	Known	None	0.3499999940395355	None	None	None	None
m54284U_191110_105540/50463563/ccs	PB_GM12878_R1	hg38_SIRV	chrX	12975108	12977214	+	3	615	55890	199688	ENSG00000205542.10	ENST00000451311.6	TMSB4X	TMSB4X-204	Known	Known	None	0.30000001192092896	None	None	None	None
m54284U_191110_105540/13699669/ccs	PB_GM12878_R1	hg38_SIRV	chr22	39318593	39312887	-	9	1263	55414	198037	ENSG00000100316.15	ENST00000401609.5	RPL3	RPL3-202	Known	Known	None	0.10000000149011612	None	None	None	None
9c80788a-f066-43f2-a663-2b56bd1bbc58	ONT_GM12878_R1	hg38_SIRV	chr19	9827936	9830113	+	4	393	49726	351908	ENSG00000198258.10	ENCODEHT000351908	UBL5	ENCODEHT000351908	Known	NIC	None	0.05000000074505806	None	None	None	None
m54284U_191111_172039/114491968/ccs	PB_GM12878_R2	hg38_SIRV	chr5	119355930	119394598	+	2	1975	16524	58875	ENSG00000145779.7	ENST00000504771.2	TNFAIP8	TNFAIP8-206	Known	Known	None	0.15000000596046448	None	None	None	None
m54284U_191111_172039/106302280/ccs	PB_GM12878_R2	hg38_SIRV	chr1	25906420	25900262	-	5	1298	826	3020	ENSG00000117632.22	ENST00000455785.6	STMN1	STMN1-206	Known	Known	None	0.4000000059604645	None	None	None	None
m54284U_191111_172039/1573092/ccs	PB_GM12878_R2	hg38_SIRV	chr16	56625781	56627115	+	3	401	44117	153911	ENSG00000169715.14	ENST00000306061.10	MT1E	MT1E-201	Known	Known	None	0.05000000074505806	None	None	None	None
m54284U_191110_105540/50464922/ccs	PB_GM12878_R1	hg38_SIRV	chrX	12975108	12977205	+	3	606	55890	199688	ENSG00000205542.10	ENST00000451311.6	TMSB4X	TMSB4X-204	Known	Known	None	0.6499999761581421	None	None	None	None
m54284U_191111_172039/147849233/ccs	PB_GM12878_R2	hg38_SIRV	chr17	32350164	32369960	+	11	1715	46203	162729	ENSG00000010244.18	ENST00000394673.6	ZNF207	ZNF207-204	Known	Known	None	0.25	None	None	None	None
m54284U_191110_105540/5111908/ccs	PB_GM12878_R1	hg38_SIRV	chr2	63588982	63607187	+	9	1267	6310	22140	ENSG00000014641.17	ENST00000233114.12	MDH1	MDH1-201	Known	Known	None	0.44999998807907104	None	None	None	None
m54284U_191111_172039/153291253/ccs	PB_GM12878_R2	hg38_SIRV	chr3	40457923	40462359	+	5	748	9865	35810	ENSG00000188846.13	ENST00000479563.5	RPL14	RPL14-208	Known	Known	None	0.30000001192092896	None	None	None	None
m54284U_191110_105540/163120961/ccs	PB_GM12878_R1	hg38_SIRV	chr7	56051767	56063395	+	14	1988	21595	75928	ENSG00000146731.10	ENST00000275603.8	CCT6A	CCT6A-201	Known	Known	None	0.44999998807907104	None	None	None	None
7f3de6c5-755d-4429-bab7-932860c8037a	ONT_GM12878_R1	hg38_SIRV	chr4	108621949	108625274	+	4	408	13853	349367	ENSG00000109475.16	ENCODEHT000349367	RPL34	ENCODEHT000349367	Known	ISM	Suffix	0.15000000596046448	None	None	None	None
m54284U_191110_105540/13762742/ccs	PB_GM12878_R1	hg38_SIRV	chr22	39319620	39312887	-	10	1288	55414	198040	ENSG00000100316.15	ENST00000216146.8	RPL3	RPL3-201	Known	Known	None	0.10000000149011612	None	None	None	None
05da6fff-81f8-49e2-9b72-f36e83e1ed5f	ONT_GM12878_R2	hg38_SIRV	chr14	60249325	60293352	+	6	2380	39077	136020	ENSG00000100614.17	ENST00000395076.8	PPM1A	PPM1A-203	Known	Known	None	0.3499999940395355	None	None	None	None
m54284U_191111_172039/173279277/ccs	PB_GM12878_R2	hg38_SIRV	chr11	47642487	47618721	-	13	1046	31553	108948	ENSG00000109919.9	ENST00000302503.7	MTCH2	MTCH2-201	Known	Known	None	0.25	None	None	None	None
m54284U_191110_105540/59965501/ccs	PB_GM12878_R1	hg38_SIRV	chr15	69452820	69455539	+	4	506	41650	144582	ENSG00000137818.11	ENST00000260379.10	RPLP1	RPLP1-201	Known	Known	None	0.15000000596046448	None	None	None	None
m54284U_191110_105540/50528540/ccs	PB_GM12878_R1	hg38_SIRV	chrX	12975108	12977218	+	3	619	55890	199688	ENSG00000205542.10	ENST00000451311.6	TMSB4X	TMSB4X-204	Known	Known	None	0.30000001192092896	None	None	None	None
8e65c04e-ddd3-4d95-b752-6d1fb71fabf9	ONT_GM12878_R1	hg38_SIRV	chr19	9827924	9830117	+	5	403	49726	177173	ENSG00000198258.10	ENST00000586895.5	UBL5	UBL5-202	Known	Known	None	0.10000000149011612	None	None	None	None
m54284U_191110_105540/13763168/ccs	PB_GM12878_R1	hg38_SIRV	chr22	39319623	39312887	-	10	1291	55414	198040	ENSG00000100316.15	ENST00000216146.8	RPL3	RPL3-201	Known	Known	None	0.10000000149011612	None	None	None	None
m54284U_191110_105540/84476724/ccs	PB_GM12878_R1	hg38_SIRV	chr5	119355934	119394598	+	2	1971	16524	58875	ENSG00000145779.7	ENST00000504771.2	TNFAIP8	TNFAIP8-206	Known	Known	None	0.15000000596046448	None	None	None	None
m54284U_191110_105540/50595452/ccs	PB_GM12878_R1	hg38_SIRV	chrX	12975108	12977203	+	3	604	55890	199688	ENSG00000205542.10	ENST00000451311.6	TMSB4X	TMSB4X-204	Known	Known	None	0.6499999761581421	None	None	None	None
m54284U_191110_105540/163644352/ccs	PB_GM12878_R1	hg38_SIRV	chr7	56051767	56063511	+	14	2104	21595	75928	ENSG00000146731.10	ENST00000275603.8	CCT6A	CCT6A-201	Known	Known	None	0.44999998807907104	None	None	None	None
m54284U_191111_172039/149422304/ccs	PB_GM12878_R2	hg38_SIRV	chr17	32350164	32370334	+	11	2089	46203	162729	ENSG00000010244.18	ENST00000394673.6	ZNF207	ZNF207-204	Known	Known	None	0.3499999940395355	None	None	None	None
m54284U_191111_172039/126289526/ccs	PB_GM12878_R2	hg38_SIRV	chr3	40457924	40462273	+	5	667	9865	35810	ENSG00000188846.13	ENST00000479563.5	RPL14	RPL14-208	Known	Known	None	0.3499999940395355	None	None	None	None
b8c3a271-4074-47b3-828e-0399a91da852	ONT_GM12878_R1	hg38_SIRV	chr1	25906408	25900262	-	5	1264	826	3020	ENSG00000117632.22	ENST00000455785.6	STMN1	STMN1-206	Known	Known	None	0.4000000059604645	None	None	None	None
m54284U_191111_172039/10354795/ccs	PB_GM12878_R2	hg38_SIRV	chr16	56625781	56627108	+	3	394	44117	153911	ENSG00000169715.14	ENST00000306061.10	MT1E	MT1E-201	Known	Known	None	0.15000000596046448	None	None	None	None
m54284U_191110_105540/12845492/ccs	PB_GM12878_R1	hg38_SIRV	chr2	63588982	63607192	+	9	1272	6310	22140	ENSG00000014641.17	ENST00000233114.12	MDH1	MDH1-201	Known	Known	None	0.30000001192092896	None	None	None	None
cc62275c-8ed6-4737-9d02-c83df0bab0c9	ONT_GM12878_R1	hg38_SIRV	chr14	60249372	60293349	+	6	2290	39077	136020	ENSG00000100614.17	ENST00000395076.8	PPM1A	PPM1A-203	Known	Known	None	0.44999998807907104	None	None	None	None
39500ab5-255a-4ae0-801b-ede71de8cd3e	ONT_GM12878_R1	hg38_SIRV	chr4	108621949	108625270	+	4	404	13853	349367	ENSG00000109475.16	ENCODEHT000349367	RPL34	ENCODEHT000349367	Known	ISM	Suffix	0.15000000596046448	None	None	None	None
m54284U_191111_172039/175702078/ccs	PB_GM12878_R2	hg38_SIRV	chr11	47642557	47618721	-	13	1116	31553	108948	ENSG00000109919.9	ENST00000302503.7	MTCH2	MTCH2-201	Known	Known	None	0.25	None	None	None	None
m54284U_191110_105540/60951350/ccs	PB_GM12878_R1	hg38_SIRV	chr15	69452821	69455287	+	3	394	41650	349793	ENSG00000137818.11	ENCODEHT000349793	RPLP1	ENCODEHT000349793	Known	ISM	Prefix	0.30000001192092896	None	None	None	None
m54284U_191110_105540/50661107/ccs	PB_GM12878_R1	hg38_SIRV	chrX	12975108	12977205	+	3	606	55890	199688	ENSG00000205542.10	ENST00000451311.6	TMSB4X	TMSB4X-204	Known	Known	None	0.6499999761581421	None	None	None	None
m54284U_191110_105540/13764714/ccs	PB_GM12878_R1	hg38_SIRV	chr22	39319623	39312887	-	10	1291	55414	198040	ENSG00000100316.15	ENST00000216146.8	RPL3	RPL3-201	Known	Known	None	0.10000000149011612	None	None	None	None
82184592-a84d-4fde-ac12-adb939966445	ONT_GM12878_R1	hg38_SIRV	chr11	47642499	47618721	-	11	1024	31553	352104	ENSG00000109919.9	ENCODEHT000352104	MTCH2	ENCODEHT000352104	Known	NNC	None	0.25	None	None	None	None
287bfab6-e218-4d14-a238-5344af084ad6	ONT_GM12878_R2	hg38_SIRV	chr19	9827936	9830113	+	4	393	49726	351908	ENSG00000198258.10	ENCODEHT000351908	UBL5	ENCODEHT000351908	Known	NIC	None	0.05000000074505806	None	None	None	None
m54284U_191110_105540/163842366/ccs	PB_GM12878_R1	hg38_SIRV	chr7	56051767	56063401	+	14	1994	21595	75928	ENSG00000146731.10	ENST00000275603.8	CCT6A	CCT6A-201	Known	Known	None	0.3499999940395355	None	None	None	None
m54284U_191110_105540/50661260/ccs	PB_GM12878_R1	hg38_SIRV	chrX	12975108	12977218	+	3	619	55890	199688	ENSG00000205542.10	ENST00000451311.6	TMSB4X	TMSB4X-204	Known	Known	None	0.30000001192092896	None	None	None	None
m54284U_191111_172039/149424593/ccs	PB_GM12878_R2	hg38_SIRV	chr17	32350164	32370335	+	11	2090	46203	162729	ENSG00000010244.18	ENST00000394673.6	ZNF207	ZNF207-204	Known	Known	None	0.3499999940395355	None	None	None	None
m54284U_191110_105540/93782090/ccs	PB_GM12878_R1	hg38_SIRV	chr5	119355934	119394457	+	2	1830	16524	58875	ENSG00000145779.7	ENST00000504771.2	TNFAIP8	TNFAIP8-206	Known	Known	None	0.20000000298023224	None	None	None	None
021bcc42-914d-44a7-ab52-f398f190e38a	ONT_GM12878_R1	hg38_SIRV	chr3	40457926	40462249	+	5	639	9865	35810	ENSG00000188846.13	ENST00000479563.5	RPL14	RPL14-208	Known	Known	None	0.30000001192092896	None	None	None	None
40502b3b-95eb-4ad2-9aec-70f8a64eb169	ONT_GM12878_R1	hg38_SIRV	chr14	60249382	60293352	+	6	2321	39077	136020	ENSG00000100614.17	ENST00000395076.8	PPM1A	PPM1A-203	Known	Known	None	0.3499999940395355	None	None	None	None
m54284U_191110_105540/13829294/ccs	PB_GM12878_R1	hg38_SIRV	chr22	39317711	39312896	-	8	1049	55414	335809	ENSG00000100316.15	ENCODEHT000335809	RPL3	ENCODEHT000335809	Known	ISM	Suffix	0.10000000149011612	None	None	None	None
m54284U_191110_105540/48498210/ccs	PB_GM12878_R1	hg38_SIRV	chr1	25906419	25900263	-	5	1296	826	3020	ENSG00000117632.22	ENST00000455785.6	STMN1	STMN1-206	Known	Known	None	0.44999998807907104	None	None	None	None
m54284U_191110_105540/67700514/ccs	PB_GM12878_R1	hg38_SIRV	chr2	63588982	63607187	+	9	1267	6310	22140	ENSG00000014641.17	ENST00000233114.12	MDH1	MDH1-201	Known	Known	None	0.44999998807907104	None	None	None	None
m54284U_191110_105540/50661356/ccs	PB_GM12878_R1	hg38_SIRV	chrX	12975108	12977224	+	3	625	55890	199688	ENSG00000205542.10	ENST00000451311.6	TMSB4X	TMSB4X-204	Known	Known	None	0.05000000074505806	None	None	None	None
m54284U_191111_172039/16386529/ccs	PB_GM12878_R2	hg38_SIRV	chr16	56625781	56627108	+	3	394	44117	153911	ENSG00000169715.14	ENST00000306061.10	MT1E	MT1E-201	Known	Known	None	0.15000000596046448	None	None	None	None
m54284U_191110_105540/61016594/ccs	PB_GM12878_R1	hg38_SIRV	chr15	69452820	69455545	+	4	512	41650	144582	ENSG00000137818.11	ENST00000260379.10	RPLP1	RPLP1-201	Known	Known	None	0.10000000149011612	None	None	None	None
b1d1a137-9dc2-4520-bfe6-4dd0c7800a53	ONT_GM12878_R1	hg38_SIRV	chr4	108621949	108625274	+	4	387	13853	349367	ENSG00000109475.16	ENCODEHT000349367	RPL34	ENCODEHT000349367	Known	ISM	Suffix	0.15000000596046448	None	None	None	None
e9b04105-a8fe-45d6-b6ce-20bfb785929d	ONT_GM12878_R2	hg38_SIRV	chr19	9827920	9830113	+	4	387	49726	352074	ENSG00000198258.10	ENCODEHT000352074	UBL5	ENCODEHT000352074	Known	NIC	None	0.05000000074505806	None	None	None	None
m54284U_191110_105540/164431631/ccs	PB_GM12878_R1	hg38_SIRV	chr7	56051759	56058521	+	7	894	21595	350795	ENSG00000146731.10	ENCODEHT000350795	CCT6A	ENCODEHT000350795	Known	ISM	Prefix	0.6499999761581421	None	None	None	None
eae63f89-229d-4d44-ae75-dc7dc5b47542	ONT_GM12878_R2	hg38_SIRV	chr11	47642584	47618721	-	12	1007	31553	350818	ENSG00000109919.9	ENCODEHT000350818	MTCH2	ENCODEHT000350818	Known	NIC	None	0.25	None	None	None	None
m54284U_191110_105540/50725427/ccs	PB_GM12878_R1	hg38_SIRV	chrX	12975108	12977205	+	3	606	55890	199688	ENSG00000205542.10	ENST00000451311.6	TMSB4X	TMSB4X-204	Known	Known	None	0.6499999761581421	None	None	None	None
m54284U_191110_105540/13894703/ccs	PB_GM12878_R1	hg38_SIRV	chr22	39319623	39312887	-	10	1291	55414	198040	ENSG00000100316.15	ENST00000216146.8	RPL3	RPL3-201	Known	Known	None	0.10000000149011612	None	None	None	None
m54284U_191111_172039/149553659/ccs	PB_GM12878_R2	hg38_SIRV	chr17	32350164	32370443	+	12	2291	46203	162727	ENSG00000010244.18	ENST00000394670.8	ZNF207	ZNF207-203	Known	Known	None	0.3499999940395355	None	None	None	None
0cd483e8-cccf-45d6-ae3c-17ad1b53cf80	ONT_GM12878_R2	hg38_SIRV	chr14	60249523	60292798	+	6	1632	39077	136020	ENSG00000100614.17	ENST00000395076.8	PPM1A	PPM1A-203	Known	Known	None	0.3499999940395355	None	None	None	None
m54284U_191110_105540/133433114/ccs	PB_GM12878_R1	hg38_SIRV	chr1	25906419	25900263	-	4	3248	826	3022	ENSG00000117632.22	ENST00000465604.1	STMN1	STMN1-207	Known	Known	None	0.44999998807907104	None	None	None	None
69a25c0c-be7c-4cfa-978a-5ecb814ee7c7	ONT_GM12878_R2	hg38_SIRV	chr3	40457926	40462272	+	5	660	9865	35810	ENSG00000188846.13	ENST00000479563.5	RPL14	RPL14-208	Known	Known	None	0.3499999940395355	None	None	None	None
m54284U_191110_105540/50726035/ccs	PB_GM12878_R1	hg38_SIRV	chrX	12975108	12977205	+	3	606	55890	199688	ENSG00000205542.10	ENST00000451311.6	TMSB4X	TMSB4X-204	Known	Known	None	0.6499999761581421	None	None	None	None
m54284U_191110_105540/95028176/ccs	PB_GM12878_R1	hg38_SIRV	chr5	119355934	119394596	+	2	1969	16524	58875	ENSG00000145779.7	ENST00000504771.2	TNFAIP8	TNFAIP8-206	Known	Known	None	0.15000000596046448	None	None	None	None
m54284U_191110_105540/61540379/ccs	PB_GM12878_R1	hg38_SIRV	chr15	69452820	69455543	+	4	510	41650	144582	ENSG00000137818.11	ENST00000260379.10	RPLP1	RPLP1-201	Known	Known	None	0.05000000074505806	None	None	None	None
m54284U_191110_105540/69075299/ccs	PB_GM12878_R1	hg38_SIRV	chr2	63588982	63607188	+	9	1268	6310	22140	ENSG00000014641.17	ENST00000233114.12	MDH1	MDH1-201	Known	Known	None	0.44999998807907104	None	None	None	None
m54284U_191110_105540/13960189/ccs	PB_GM12878_R1	hg38_SIRV	chr22	39319623	39312887	-	10	1291	55414	198040	ENSG00000100316.15	ENST00000216146.8	RPL3	RPL3-201	Known	Known	None	0.10000000149011612	None	None	None	None
m54284U_191110_105540/164432494/ccs	PB_GM12878_R1	hg38_SIRV	chr7	56051767	56063989	+	14	2582	21595	75928	ENSG00000146731.10	ENST00000275603.8	CCT6A	CCT6A-201	Known	Known	None	0.10000000149011612	None	None	None	None
m54284U_191111_172039/19203924/ccs	PB_GM12878_R2	hg38_SIRV	chr16	56625781	56627106	+	3	392	44117	153911	ENSG00000169715.14	ENST00000306061.10	MT1E	MT1E-201	Known	Known	None	0.15000000596046448	None	None	None	None
b3123909-06eb-4213-b4a9-b609a23ce945	ONT_GM12878_R2	hg38_SIRV	chr19	9827924	9830112	+	5	398	49726	177173	ENSG00000198258.10	ENST00000586895.5	UBL5	UBL5-202	Known	Known	None	0.0	None	None	None	None
m54284U_191110_105540/50726253/ccs	PB_GM12878_R1	hg38_SIRV	chrX	12975108	12977218	+	3	619	55890	199688	ENSG00000205542.10	ENST00000451311.6	TMSB4X	TMSB4X-204	Known	Known	None	0.30000001192092896	None	None	None	None
eeb5d5a7-0266-4952-a154-6a6b5900019d	ONT_GM12878_R2	hg38_SIRV	chr11	47642537	47618721	-	12	1007	31553	350820	ENSG00000109919.9	ENCODEHT000350820	MTCH2	ENCODEHT000350820	Known	NIC	None	0.25	None	None	None	None
d6ae2bfe-a224-4a34-8d33-5d89584a078d	ONT_GM12878_R1	hg38_SIRV	chr4	108621949	108625273	+	4	407	13853	349367	ENSG00000109475.16	ENCODEHT000349367	RPL34	ENCODEHT000349367	Known	ISM	Suffix	0.15000000596046448	None	None	None	None
m54284U_191111_172039/150079073/ccs	PB_GM12878_R2	hg38_SIRV	chr17	32350164	32369960	+	11	1715	46203	162729	ENSG00000010244.18	ENST00000394673.6	ZNF207	ZNF207-204	Known	Known	None	0.25	None	None	None	None
4bf6b215-2267-412f-a512-c6ce21b26279	ONT_GM12878_R1	hg38_SIRV	chr14	60249534	60293352	+	6	2143	39077	136020	ENSG00000100614.17	ENST00000395076.8	PPM1A	PPM1A-203	Known	Known	None	0.3499999940395355	None	None	None	None
bbe3bcda-cf68-4452-864f-c0884063d702	ONT_GM12878_R2	hg38_SIRV	chr11	47618923	47618727	-	1	181	31553	350812	ENSG00000109919.9	ENCODEHT000350812	MTCH2	ENCODEHT000350812	Known	Genomic	None	0.25	None	None	None	None
m54284U_191111_172039/69010098/ccs	PB_GM12878_R2	hg38_SIRV	chr1	25906406	25900267	-	5	1279	826	3020	ENSG00000117632.22	ENST00000455785.6	STMN1	STMN1-206	Known	Known	None	0.4000000059604645	None	None	None	None
m54284U_191110_105540/50727291/ccs	PB_GM12878_R1	hg38_SIRV	chrX	12975108	12977226	+	3	627	55890	199688	ENSG00000205542.10	ENST00000451311.6	TMSB4X	TMSB4X-204	Known	Known	None	0.05000000074505806	None	None	None	None
m54284U_191110_105540/14024884/ccs	PB_GM12878_R1	hg38_SIRV	chr22	39319623	39312887	-	10	1291	55414	198040	ENSG00000100316.15	ENST00000216146.8	RPL3	RPL3-201	Known	Known	None	0.10000000149011612	None	None	None	None
m54284U_191110_105540/92343092/ccs	PB_GM12878_R1	hg38_SIRV	chr3	40457929	40462280	+	5	654	9865	344328	ENSG00000188846.13	ENCODEHT000344328	RPL14	ENCODEHT000344328	Known	ISM	Suffix	0.3499999940395355	None	None	None	None
m54284U_191110_105540/61605197/ccs	PB_GM12878_R1	hg38_SIRV	chr15	69452820	69456203	+	4	1170	41650	144582	ENSG00000137818.11	ENST00000260379.10	RPLP1	RPLP1-201	Known	Known	None	0.3499999940395355	None	None	None	None
m54284U_191110_105540/164694852/ccs	PB_GM12878_R1	hg38_SIRV	chr7	56051767	56063398	+	14	1991	21595	75928	ENSG00000146731.10	ENST00000275603.8	CCT6A	CCT6A-201	Known	Known	None	0.4000000059604645	None	None	None	None
m54284U_191110_105540/118359307/ccs	PB_GM12878_R1	hg38_SIRV	chr5	119355934	119394435	+	2	1808	16524	58875	ENSG00000145779.7	ENST00000504771.2	TNFAIP8	TNFAIP8-206	Known	Known	None	0.20000000298023224	None	None	None	None
m54284U_191110_105540/112527328/ccs	PB_GM12878_R1	hg38_SIRV	chr2	63588982	63607187	+	9	1267	6310	22140	ENSG00000014641.17	ENST00000233114.12	MDH1	MDH1-201	Known	Known	None	0.44999998807907104	None	None	None	None
m54284U_191110_105540/50727605/ccs	PB_GM12878_R1	hg38_SIRV	chrX	12975108	12977216	+	3	617	55890	199688	ENSG00000205542.10	ENST00000451311.6	TMSB4X	TMSB4X-204	Known	Known	None	0.30000001192092896	None	None	None	None
m54284U_191110_105540/19596265/ccs	PB_GM12878_R1	hg38_SIRV	chr19	9827930	9830114	+	5	475	49726	351909	ENSG00000198258.10	ENCODEHT000351909	UBL5	ENCODEHT000351909	Known	NIC	None	0.05000000074505806	None	None	None	None
m54284U_191111_172039/22678016/ccs	PB_GM12878_R2	hg38_SIRV	chr16	56625781	56627110	+	3	396	44117	153911	ENSG00000169715.14	ENST00000306061.10	MT1E	MT1E-201	Known	Known	None	0.15000000596046448	None	None	None	None
m54284U_191110_105540/23724432/ccs	PB_GM12878_R1	hg38_SIRV	chr19	9827925	9830115	+	5	538	49726	352105	ENSG00000198258.10	ENCODEHT000352105	UBL5	ENCODEHT000352105	Known	NNC	None	0.05000000074505806	None	None	None	None
5eceaf37-e491-4cfc-85ad-33538e6966b9	ONT_GM12878_R2	hg38_SIRV	chr14	60249569	60293352	+	6	2141	39077	136020	ENSG00000100614.17	ENST00000395076.8	PPM1A	PPM1A-203	Known	Known	None	0.3499999940395355	None	None	None	None
m54284U_191111_172039/150275509/ccs	PB_GM12878_R2	hg38_SIRV	chr17	32350164	32370443	+	12	2291	46203	162727	ENSG00000010244.18	ENST00000394670.8	ZNF207	ZNF207-203	Known	Known	None	0.3499999940395355	None	None	None	None
m54284U_191110_105540/14026505/ccs	PB_GM12878_R1	hg38_SIRV	chr22	39319623	39312887	-	10	1283	55414	198040	ENSG00000100316.15	ENST00000216146.8	RPL3	RPL3-201	Known	Known	None	0.10000000149011612	None	None	None	None
b0038526-67fd-4040-830c-ba877ef3b8fc	ONT_GM12878_R1	hg38_SIRV	chr4	108621949	108625273	+	4	407	13853	349367	ENSG00000109475.16	ENCODEHT000349367	RPL34	ENCODEHT000349367	Known	ISM	Suffix	0.15000000596046448	None	None	None	None
m54284U_191110_105540/50727752/ccs	PB_GM12878_R1	hg38_SIRV	chrX	12975108	12977205	+	3	606	55890	199688	ENSG00000205542.10	ENST00000451311.6	TMSB4X	TMSB4X-204	Known	Known	None	0.6499999761581421	None	None	None	None
m54284U_191110_105540/656863/ccs	PB_GM12878_R1	hg38_SIRV	chr11	47642490	47618722	-	13	1048	31553	108948	ENSG00000109919.9	ENST00000302503.7	MTCH2	MTCH2-201	Known	Known	None	0.25	None	None	None	None
dd1abf01-fa90-44dd-90c9-0bb13c8d7bbe	ONT_GM12878_R2	hg38_SIRV	chr1	25901698	25900272	-	2	977	826	351825	ENSG00000117632.22	ENCODEHT000351825	STMN1	ENCODEHT000351825	Known	ISM	Suffix	0.3499999940395355	None	None	None	None
m54284U_191110_105540/165019949/ccs	PB_GM12878_R1	hg38_SIRV	chr7	56051767	56063395	+	14	1988	21595	75928	ENSG00000146731.10	ENST00000275603.8	CCT6A	CCT6A-201	Known	Known	None	0.44999998807907104	None	None	None	None
m54284U_191110_105540/61999639/ccs	PB_GM12878_R1	hg38_SIRV	chr15	69452820	69455530	+	4	497	41650	144582	ENSG00000137818.11	ENST00000260379.10	RPLP1	RPLP1-201	Known	Known	None	0.4000000059604645	None	None	None	None
2350dae1-3564-4f65-8877-f14d1ed7e639	ONT_GM12878_R2	hg38_SIRV	chr3	40457927	40462263	+	5	639	9865	35810	ENSG00000188846.13	ENST00000479563.5	RPL14	RPL14-208	Known	Known	None	0.25	None	None	None	None
m54284U_191110_105540/50791551/ccs	PB_GM12878_R1	hg38_SIRV	chrX	12975108	12977226	+	3	627	55890	199688	ENSG00000205542.10	ENST00000451311.6	TMSB4X	TMSB4X-204	Known	Known	None	0.05000000074505806	None	None	None	None
m54284U_191110_105540/14091283/ccs	PB_GM12878_R1	hg38_SIRV	chr22	39319621	39312887	-	10	1289	55414	198040	ENSG00000100316.15	ENST00000216146.8	RPL3	RPL3-201	Known	Known	None	0.10000000149011612	None	None	None	None
m54284U_191110_105540/131008954/ccs	PB_GM12878_R1	hg38_SIRV	chr2	63588982	63607189	+	9	1269	6310	22140	ENSG00000014641.17	ENST00000233114.12	MDH1	MDH1-201	Known	Known	None	0.44999998807907104	None	None	None	None
m54284U_191110_105540/157614883/ccs	PB_GM12878_R1	hg38_SIRV	chr5	119355934	119394443	+	2	1816	16524	58875	ENSG00000145779.7	ENST00000504771.2	TNFAIP8	TNFAIP8-206	Known	Known	None	0.15000000596046448	None	None	None	None
m54284U_191111_172039/126028349/ccs	PB_GM12878_R2	hg38_SIRV	chr14	60249577	60293342	+	6	2130	39077	136020	ENSG00000100614.17	ENST00000395076.8	PPM1A	PPM1A-203	Known	Known	None	0.6000000238418579	None	None	None	None
m54284U_191111_172039/151128350/ccs	PB_GM12878_R2	hg38_SIRV	chr17	32350164	32370448	+	11	2236	46203	162729	ENSG00000010244.18	ENST00000394673.6	ZNF207	ZNF207-204	Known	Known	None	0.30000001192092896	None	None	None	None
m54284U_191110_105540/69143197/ccs	PB_GM12878_R1	hg38_SIRV	chr19	9827925	9830115	+	5	400	49726	177173	ENSG00000198258.10	ENST00000586895.5	UBL5	UBL5-202	Known	Known	None	0.05000000074505806	None	None	None	None
m54284U_191110_105540/50792729/ccs	PB_GM12878_R1	hg38_SIRV	chrX	12975108	12977218	+	3	619	55890	199688	ENSG00000205542.10	ENST00000451311.6	TMSB4X	TMSB4X-204	Known	Known	None	0.30000001192092896	None	None	None	None
m54284U_191110_105540/5637288/ccs	PB_GM12878_R1	hg38_SIRV	chr11	47642603	47618722	-	12	1093	31553	350820	ENSG00000109919.9	ENCODEHT000350820	MTCH2	ENCODEHT000350820	Known	NIC	None	0.25	None	None	None	None
m54284U_191111_172039/35259949/ccs	PB_GM12878_R2	hg38_SIRV	chr16	56625781	56627110	+	3	396	44117	153911	ENSG00000169715.14	ENST00000306061.10	MT1E	MT1E-201	Known	Known	None	0.15000000596046448	None	None	None	None
m54284U_191110_105540/165349493/ccs	PB_GM12878_R1	hg38_SIRV	chr7	56051767	56063395	+	14	1988	21595	75928	ENSG00000146731.10	ENST00000275603.8	CCT6A	CCT6A-201	Known	Known	None	0.44999998807907104	None	None	None	None
m54284U_191110_105540/62458356/ccs	PB_GM12878_R1	hg38_SIRV	chr15	69452820	69455545	+	4	512	41650	144582	ENSG00000137818.11	ENST00000260379.10	RPLP1	RPLP1-201	Known	Known	None	0.10000000149011612	None	None	None	None
m54284U_191110_105540/14155951/ccs	PB_GM12878_R1	hg38_SIRV	chr22	39319623	39312887	-	10	1291	55414	198040	ENSG00000100316.15	ENST00000216146.8	RPL3	RPL3-201	Known	Known	None	0.10000000149011612	None	None	None	None
m54284U_191111_172039/177079334/ccs	PB_GM12878_R2	hg38_SIRV	chr1	25906417	25900286	-	5	1271	826	3020	ENSG00000117632.22	ENST00000455785.6	STMN1	STMN1-206	Known	Known	None	0.3499999940395355	None	None	None	None
ff0ed1b6-a3e8-4a71-9110-cc97adbb2bc9	ONT_GM12878_R2	hg38_SIRV	chr3	40457927	40462275	+	5	669	9865	35810	ENSG00000188846.13	ENST00000479563.5	RPL14	RPL14-208	Known	Known	None	0.3499999940395355	None	None	None	None
d09594bf-1b77-42af-a62a-d33b6fb44cd8	ONT_GM12878_R1	hg38_SIRV	chr4	108621949	108625274	+	4	408	13853	349367	ENSG00000109475.16	ENCODEHT000349367	RPL34	ENCODEHT000349367	Known	ISM	Suffix	0.15000000596046448	None	None	None	None
m54284U_191110_105540/50856224/ccs	PB_GM12878_R1	hg38_SIRV	chrX	12975108	12977218	+	3	619	55890	199688	ENSG00000205542.10	ENST00000451311.6	TMSB4X	TMSB4X-204	Known	Known	None	0.30000001192092896	None	None	None	None
m54284U_191111_172039/168625624/ccs	PB_GM12878_R2	hg38_SIRV	chr14	60249577	60293349	+	6	2137	39077	136020	ENSG00000100614.17	ENST00000395076.8	PPM1A	PPM1A-203	Known	Known	None	0.44999998807907104	None	None	None	None
m54284U_191111_172039/29099105/ccs	PB_GM12878_R2	hg38_SIRV	chr5	119355934	119394599	+	2	1972	16524	58875	ENSG00000145779.7	ENST00000504771.2	TNFAIP8	TNFAIP8-206	Known	Known	None	0.10000000149011612	None	None	None	None
m54284U_191111_172039/151192258/ccs	PB_GM12878_R2	hg38_SIRV	chr17	32350164	32370323	+	11	2078	46203	162729	ENSG00000010244.18	ENST00000394673.6	ZNF207	ZNF207-204	Known	Known	None	0.6499999761581421	None	None	None	None
m54284U_191110_105540/172820968/ccs	PB_GM12878_R1	hg38_SIRV	chr2	63588982	63607194	+	9	1274	6310	22140	ENSG00000014641.17	ENST00000233114.12	MDH1	MDH1-201	Known	Known	None	0.30000001192092896	None	None	None	None
m54284U_191110_105540/50856829/ccs	PB_GM12878_R1	hg38_SIRV	chrX	12975108	12977226	+	3	627	55890	199688	ENSG00000205542.10	ENST00000451311.6	TMSB4X	TMSB4X-204	Known	Known	None	0.05000000074505806	None	None	None	None
m54284U_191110_105540/166922097/ccs	PB_GM12878_R1	hg38_SIRV	chr7	56051767	56063395	+	14	1988	21595	75928	ENSG00000146731.10	ENST00000275603.8	CCT6A	CCT6A-201	Known	Known	None	0.44999998807907104	None	None	None	None
m54284U_191110_105540/14158082/ccs	PB_GM12878_R1	hg38_SIRV	chr22	39319623	39312887	-	10	1291	55414	198040	ENSG00000100316.15	ENST00000216146.8	RPL3	RPL3-201	Known	Known	None	0.10000000149011612	None	None	None	None
m54284U_191110_105540/69994397/ccs	PB_GM12878_R1	hg38_SIRV	chr19	9827925	9830115	+	5	400	49726	177173	ENSG00000198258.10	ENST00000586895.5	UBL5	UBL5-202	Known	Known	None	0.05000000074505806	None	None	None	None
m54284U_191110_105540/29360967/ccs	PB_GM12878_R1	hg38_SIRV	chr11	47642538	47618722	-	13	1096	31553	108948	ENSG00000109919.9	ENST00000302503.7	MTCH2	MTCH2-201	Known	Known	None	0.25	None	None	None	None
m54284U_191111_172039/60883322/ccs	PB_GM12878_R2	hg38_SIRV	chr5	119355934	119397330	+	3	2436	16524	352106	ENSG00000145779.7	ENCODEHT000352106	TNFAIP8	ENCODEHT000352106	Known	NNC	None	0.5	None	None	None	None
m54284U_191110_105540/62589478/ccs	PB_GM12878_R1	hg38_SIRV	chr15	69452820	69455545	+	4	512	41650	144582	ENSG00000137818.11	ENST00000260379.10	RPLP1	RPLP1-201	Known	Known	None	0.10000000149011612	None	None	None	None
8ab74cec-f530-498a-8dba-3c3b1381688d	ONT_GM12878_R1	hg38_SIRV	chr3	40457931	40462362	+	5	727	9865	342710	ENSG00000188846.13	ENCODEHT000342710	RPL14	ENCODEHT000342710	Known	ISM	Suffix	0.4000000059604645	None	None	None	None
m54284U_191111_172039/39061521/ccs	PB_GM12878_R2	hg38_SIRV	chr16	56625781	56627107	+	3	393	44117	153911	ENSG00000169715.14	ENST00000306061.10	MT1E	MT1E-201	Known	Known	None	0.15000000596046448	None	None	None	None
9437018f-8ced-49cb-a791-83c181bc4c9a	ONT_GM12878_R2	hg38_SIRV	chr14	60249579	60293338	+	6	2117	39077	136020	ENSG00000100614.17	ENST00000395076.8	PPM1A	PPM1A-203	Known	Known	None	0.550000011920929	None	None	None	None
aef981bd-d72f-44c3-b673-4ff7ff3c5919	ONT_GM12878_R2	hg38_SIRV	chr1	25904741	25900288	-	4	1244	826	351835	ENSG00000117632.22	ENCODEHT000351835	STMN1	ENCODEHT000351835	Known	ISM	Suffix	0.3499999940395355	None	None	None	None
fb54ab8d-54c5-4193-a0c2-8a2ca12c7191	ONT_GM12878_R1	hg38_SIRV	chr4	108621949	108625273	+	4	407	13853	349367	ENSG00000109475.16	ENCODEHT000349367	RPL34	ENCODEHT000349367	Known	ISM	Suffix	0.15000000596046448	None	None	None	None
m54284U_191110_105540/50921611/ccs	PB_GM12878_R1	hg38_SIRV	chrX	12975108	12977222	+	3	623	55890	199688	ENSG00000205542.10	ENST00000451311.6	TMSB4X	TMSB4X-204	Known	Known	None	0.10000000149011612	None	None	None	None
m54284U_191110_105540/14223337/ccs	PB_GM12878_R1	hg38_SIRV	chr22	39319623	39312887	-	10	1291	55414	198040	ENSG00000100316.15	ENST00000216146.8	RPL3	RPL3-201	Known	Known	None	0.10000000149011612	None	None	None	None
m54284U_191111_172039/151391014/ccs	PB_GM12878_R2	hg38_SIRV	chr17	32350165	32370327	+	11	2072	46203	351994	ENSG00000010244.18	ENCODEHT000351994	ZNF207	ENCODEHT000351994	Known	NIC	None	0.550000011920929	None	None	None	None
m54284U_191110_105540/166985927/ccs	PB_GM12878_R1	hg38_SIRV	chr7	56051767	56063577	+	14	2170	21595	75928	ENSG00000146731.10	ENST00000275603.8	CCT6A	CCT6A-201	Known	Known	None	0.25	None	None	None	None
m54284U_191110_105540/50921851/ccs	PB_GM12878_R1	hg38_SIRV	chrX	12975108	12977205	+	3	606	55890	199688	ENSG00000205542.10	ENST00000451311.6	TMSB4X	TMSB4X-204	Known	Known	None	0.6499999761581421	None	None	None	None
m54284U_191110_105540/98895565/ccs	PB_GM12878_R1	hg38_SIRV	chr19	9827925	9830109	+	5	394	49726	177173	ENSG00000198258.10	ENST00000586895.5	UBL5	UBL5-202	Known	Known	None	0.05000000074505806	None	None	None	None
m54284U_191110_105540/31654128/ccs	PB_GM12878_R1	hg38_SIRV	chr11	47642626	47618722	-	12	1095	31553	350820	ENSG00000109919.9	ENCODEHT000350820	MTCH2	ENCODEHT000350820	Known	NIC	None	0.25	None	None	None	None
m54284U_191111_172039/180159618/ccs	PB_GM12878_R2	hg38_SIRV	chr14	60249600	60293347	+	6	2112	39077	136020	ENSG00000100614.17	ENST00000395076.8	PPM1A	PPM1A-203	Known	Known	None	0.5	None	None	None	None
m54284U_191110_105540/178391525/ccs	PB_GM12878_R1	hg38_SIRV	chr2	63588982	63607189	+	9	1269	6310	22140	ENSG00000014641.17	ENST00000233114.12	MDH1	MDH1-201	Known	Known	None	0.44999998807907104	None	None	None	None
m54284U_191110_105540/62589780/ccs	PB_GM12878_R1	hg38_SIRV	chr15	69452820	69455544	+	4	511	41650	144582	ENSG00000137818.11	ENST00000260379.10	RPLP1	RPLP1-201	Known	Known	None	0.05000000074505806	None	None	None	None
m54284U_191110_105540/14286848/ccs	PB_GM12878_R1	hg38_SIRV	chr22	39319621	39312887	-	10	1289	55414	198040	ENSG00000100316.15	ENST00000216146.8	RPL3	RPL3-201	Known	Known	None	0.10000000149011612	None	None	None	None
084ea80e-e4e1-4114-a547-974068a482c7	ONT_GM12878_R2	hg38_SIRV	chr3	40457928	40462264	+	5	653	9865	35810	ENSG00000188846.13	ENST00000479563.5	RPL14	RPL14-208	Known	Known	None	0.30000001192092896	None	None	None	None
m54284U_191111_172039/43255510/ccs	PB_GM12878_R2	hg38_SIRV	chr16	56625781	56627108	+	3	394	44117	153911	ENSG00000169715.14	ENST00000306061.10	MT1E	MT1E-201	Known	Known	None	0.15000000596046448	None	None	None	None
m54284U_191110_105540/50922825/ccs	PB_GM12878_R1	hg38_SIRV	chrX	12975108	12977205	+	3	606	55890	199688	ENSG00000205542.10	ENST00000451311.6	TMSB4X	TMSB4X-204	Known	Known	None	0.6499999761581421	None	None	None	None
m54284U_191111_172039/75631444/ccs	PB_GM12878_R2	hg38_SIRV	chr5	119355934	119394597	+	2	1970	16524	58875	ENSG00000145779.7	ENST00000504771.2	TNFAIP8	TNFAIP8-206	Known	Known	None	0.15000000596046448	None	None	None	None
05e75459-33a3-49ce-96e0-4c48c3a20f65	ONT_GM12878_R1	hg38_SIRV	chr4	108621952	108625255	+	4	411	13853	350753	ENSG00000109475.16	ENCODEHT000350753	RPL34	ENCODEHT000350753	Known	ISM	Suffix	0.15000000596046448	None	None	None	None
m54284U_191110_105540/168102191/ccs	PB_GM12878_R1	hg38_SIRV	chr7	56051767	56063393	+	14	1986	21595	75928	ENSG00000146731.10	ENST00000275603.8	CCT6A	CCT6A-201	Known	Known	None	0.44999998807907104	None	None	None	None
m54284U_191111_172039/151456293/ccs	PB_GM12878_R2	hg38_SIRV	chr17	32350164	32369965	+	11	1720	46203	162729	ENSG00000010244.18	ENST00000394673.6	ZNF207	ZNF207-204	Known	Known	None	0.15000000596046448	None	None	None	None
1ff65d54-c04b-46c1-bfdc-e98747c01505	ONT_GM12878_R2	hg38_SIRV	chr1	25901563	25900300	-	2	786	826	351825	ENSG00000117632.22	ENCODEHT000351825	STMN1	ENCODEHT000351825	Known	ISM	Suffix	0.30000001192092896	None	None	None	None
m54284U_191110_105540/14288165/ccs	PB_GM12878_R1	hg38_SIRV	chr22	39319623	39312887	-	10	1291	55414	198040	ENSG00000100316.15	ENST00000216146.8	RPL3	RPL3-201	Known	Known	None	0.10000000149011612	None	None	None	None
m54284U_191111_172039/62981041/ccs	PB_GM12878_R2	hg38_SIRV	chr14	60249622	60293347	+	6	2090	39077	136020	ENSG00000100614.17	ENST00000395076.8	PPM1A	PPM1A-203	Known	Known	None	0.5	None	None	None	None
m54284U_191110_105540/50989562/ccs	PB_GM12878_R1	hg38_SIRV	chrX	12975108	12977205	+	3	606	55890	199688	ENSG00000205542.10	ENST00000451311.6	TMSB4X	TMSB4X-204	Known	Known	None	0.6499999761581421	None	None	None	None
m54284U_191110_105540/107547288/ccs	PB_GM12878_R1	hg38_SIRV	chr19	9827925	9830116	+	5	481	49726	177174	ENSG00000198258.10	ENST00000358666.7	UBL5	UBL5-201	Known	Known	None	0.05000000074505806	None	None	None	None
m54284U_191110_105540/32049208/ccs	PB_GM12878_R1	hg38_SIRV	chr11	47642526	47618722	-	13	1084	31553	108948	ENSG00000109919.9	ENST00000302503.7	MTCH2	MTCH2-201	Known	Known	None	0.25	None	None	None	None
m54284U_191110_105540/62916630/ccs	PB_GM12878_R1	hg38_SIRV	chr15	69452820	69455543	+	4	510	41650	144582	ENSG00000137818.11	ENST00000260379.10	RPLP1	RPLP1-201	Known	Known	None	0.05000000074505806	None	None	None	None
m54284U_191111_172039/10225309/ccs	PB_GM12878_R2	hg38_SIRV	chr2	63588982	63607176	+	9	1250	6310	22140	ENSG00000014641.17	ENST00000233114.12	MDH1	MDH1-201	Known	Known	None	0.550000011920929	None	None	None	None
48996af9-5bfa-42f3-b51e-e7aa01c037f6	ONT_GM12878_R1	hg38_SIRV	chr3	40457930	40462272	+	5	645	9865	35810	ENSG00000188846.13	ENST00000479563.5	RPL14	RPL14-208	Known	Known	None	0.3499999940395355	None	None	None	None
m54284U_191110_105540/50989565/ccs	PB_GM12878_R1	hg38_SIRV	chrX	12975108	12977205	+	3	606	55890	199688	ENSG00000205542.10	ENST00000451311.6	TMSB4X	TMSB4X-204	Known	Known	None	0.6499999761581421	None	None	None	None
m54284U_191110_105540/168559771/ccs	PB_GM12878_R1	hg38_SIRV	chr7	56051767	56063395	+	14	1988	21595	75928	ENSG00000146731.10	ENST00000275603.8	CCT6A	CCT6A-201	Known	Known	None	0.44999998807907104	None	None	None	None
m54284U_191111_172039/46203046/ccs	PB_GM12878_R2	hg38_SIRV	chr16	56625781	56627110	+	3	396	44117	153911	ENSG00000169715.14	ENST00000306061.10	MT1E	MT1E-201	Known	Known	None	0.15000000596046448	None	None	None	None
m54284U_191110_105540/14289110/ccs	PB_GM12878_R1	hg38_SIRV	chr22	39319623	39312887	-	10	1291	55414	198040	ENSG00000100316.15	ENST00000216146.8	RPL3	RPL3-201	Known	Known	None	0.10000000149011612	None	None	None	None
m54284U_191111_172039/154274114/ccs	PB_GM12878_R2	hg38_SIRV	chr17	32350164	32370336	+	12	2184	46203	162727	ENSG00000010244.18	ENST00000394670.8	ZNF207	ZNF207-203	Known	Known	None	0.3499999940395355	None	None	None	None
m54284U_191110_105540/8126963/ccs	PB_GM12878_R1	hg38_SIRV	chr14	60249629	60293351	+	6	2087	39077	136020	ENSG00000100614.17	ENST00000395076.8	PPM1A	PPM1A-203	Known	Known	None	0.3499999940395355	None	None	None	None
5fdba753-a614-45c4-aa86-f36a466abe22	ONT_GM12878_R1	hg38_SIRV	chr4	108621949	108625274	+	4	408	13853	349367	ENSG00000109475.16	ENCODEHT000349367	RPL34	ENCODEHT000349367	Known	ISM	Suffix	0.15000000596046448	None	None	None	None
m54284U_191111_172039/125830579/ccs	PB_GM12878_R2	hg38_SIRV	chr5	119355934	119394438	+	2	1811	16524	58875	ENSG00000145779.7	ENST00000504771.2	TNFAIP8	TNFAIP8-206	Known	Known	None	0.20000000298023224	None	None	None	None
m54284U_191110_105540/50989660/ccs	PB_GM12878_R1	hg38_SIRV	chrX	12975108	12977226	+	3	627	55890	199688	ENSG00000205542.10	ENST00000451311.6	TMSB4X	TMSB4X-204	Known	Known	None	0.05000000074505806	None	None	None	None
d7951646-5a90-4bd2-b2bc-496a622a558d	ONT_GM12878_R1	hg38_SIRV	chr1	25901607	25900308	-	2	856	826	351825	ENSG00000117632.22	ENCODEHT000351825	STMN1	ENCODEHT000351825	Known	ISM	Suffix	0.10000000149011612	None	None	None	None
m54284U_191110_105540/158008109/ccs	PB_GM12878_R1	hg38_SIRV	chr19	9827925	9830115	+	5	400	49726	177173	ENSG00000198258.10	ENST00000586895.5	UBL5	UBL5-202	Known	Known	None	0.05000000074505806	None	None	None	None
m54284U_191110_105540/35849148/ccs	PB_GM12878_R1	hg38_SIRV	chr11	47642533	47618722	-	13	1091	31553	108948	ENSG00000109919.9	ENST00000302503.7	MTCH2	MTCH2-201	Known	Known	None	0.25	None	None	None	None
m54284U_191110_105540/14289708/ccs	PB_GM12878_R1	hg38_SIRV	chr22	39319623	39312887	-	10	1291	55414	198040	ENSG00000100316.15	ENST00000216146.8	RPL3	RPL3-201	Known	Known	None	0.10000000149011612	None	None	None	None
m54284U_191110_105540/168690088/ccs	PB_GM12878_R1	hg38_SIRV	chr7	56051767	56063395	+	14	1988	21595	75928	ENSG00000146731.10	ENST00000275603.8	CCT6A	CCT6A-201	Known	Known	None	0.44999998807907104	None	None	None	None
m54284U_191110_105540/63111772/ccs	PB_GM12878_R1	hg38_SIRV	chr15	69452820	69455543	+	4	510	41650	144582	ENSG00000137818.11	ENST00000260379.10	RPLP1	RPLP1-201	Known	Known	None	0.05000000074505806	None	None	None	None
m54284U_191111_172039/106301844/ccs	PB_GM12878_R2	hg38_SIRV	chr3	40457932	40462275	+	5	654	9865	35810	ENSG00000188846.13	ENST00000479563.5	RPL14	RPL14-208	Known	Known	None	0.3499999940395355	None	None	None	None
120b132e-13d8-41aa-ae0c-f3b3f0a6ffc5	ONT_GM12878_R1	hg38_SIRV	chr1	25900773	25900329	-	1	399	826	351817	ENSG00000117632.22	ENCODEHT000351817	STMN1	ENCODEHT000351817	Known	Genomic	None	0.30000001192092896	None	None	None	None
m54284U_191110_105540/51118495/ccs	PB_GM12878_R1	hg38_SIRV	chrX	12975108	12977226	+	3	627	55890	199688	ENSG00000205542.10	ENST00000451311.6	TMSB4X	TMSB4X-204	Known	Known	None	0.05000000074505806	None	None	None	None
m54284U_191111_172039/13305183/ccs	PB_GM12878_R2	hg38_SIRV	chr2	63588982	63607187	+	9	1261	6310	22140	ENSG00000014641.17	ENST00000233114.12	MDH1	MDH1-201	Known	Known	None	0.44999998807907104	None	None	None	None
m54284U_191111_172039/154666729/ccs	PB_GM12878_R2	hg38_SIRV	chr17	32350164	32370326	+	11	2081	46203	162729	ENSG00000010244.18	ENST00000394673.6	ZNF207	ZNF207-204	Known	Known	None	0.6000000238418579	None	None	None	None
m54284U_191111_172039/51249218/ccs	PB_GM12878_R2	hg38_SIRV	chr16	56625781	56627117	+	3	403	44117	153911	ENSG00000169715.14	ENST00000306061.10	MT1E	MT1E-201	Known	Known	None	0.0	None	None	None	None
m54284U_191110_105540/115542141/ccs	PB_GM12878_R1	hg38_SIRV	chr14	60249687	60286519	+	3	1798	39077	352099	ENSG00000100614.17	ENCODEHT000352099	PPM1A	ENCODEHT000352099	Known	ISM	Prefix	0.8500000238418579	None	None	None	None
m54284U_191110_105540/169017458/ccs	PB_GM12878_R1	hg38_SIRV	chr7	56051767	56063401	+	14	1994	21595	75928	ENSG00000146731.10	ENST00000275603.8	CCT6A	CCT6A-201	Known	Known	None	0.3499999940395355	None	None	None	None
m54284U_191110_105540/51118617/ccs	PB_GM12878_R1	hg38_SIRV	chrX	12975108	12977226	+	3	627	55890	199688	ENSG00000205542.10	ENST00000451311.6	TMSB4X	TMSB4X-204	Known	Known	None	0.05000000074505806	None	None	None	None
m54284U_191110_105540/14352526/ccs	PB_GM12878_R1	hg38_SIRV	chr22	39319623	39312887	-	10	1291	55414	198040	ENSG00000100316.15	ENST00000216146.8	RPL3	RPL3-201	Known	Known	None	0.10000000149011612	None	None	None	None
m54284U_191110_105540/35982155/ccs	PB_GM12878_R1	hg38_SIRV	chr11	47642491	47618722	-	13	1049	31553	108948	ENSG00000109919.9	ENST00000302503.7	MTCH2	MTCH2-201	Known	Known	None	0.25	None	None	None	None
m54284U_191111_172039/2753077/ccs	PB_GM12878_R2	hg38_SIRV	chr19	9827925	9830114	+	5	399	49726	177173	ENSG00000198258.10	ENST00000586895.5	UBL5	UBL5-202	Known	Known	None	0.05000000074505806	None	None	None	None
66a80c33-d0d2-41f2-b821-d72048980705	ONT_GM12878_R1	hg38_SIRV	chr4	108621949	108625263	+	4	397	13853	349367	ENSG00000109475.16	ENCODEHT000349367	RPL34	ENCODEHT000349367	Known	ISM	Suffix	0.3499999940395355	None	None	None	None
m54284U_191110_105540/63178017/ccs	PB_GM12878_R1	hg38_SIRV	chr15	69452820	69455545	+	4	512	41650	144582	ENSG00000137818.11	ENST00000260379.10	RPLP1	RPLP1-201	Known	Known	None	0.10000000149011612	None	None	None	None
m54284U_191111_172039/170984289/ccs	PB_GM12878_R2	hg38_SIRV	chr5	119355934	119394602	+	2	1975	16524	58875	ENSG00000145779.7	ENST00000504771.2	TNFAIP8	TNFAIP8-206	Known	Known	None	0.10000000149011612	None	None	None	None
312b4b1c-706b-4599-8582-7e617a828514	ONT_GM12878_R2	hg38_SIRV	chr3	40457932	40462246	+	5	618	9865	35810	ENSG00000188846.13	ENST00000479563.5	RPL14	RPL14-208	Known	Known	None	0.3499999940395355	None	None	None	None
m54284U_191110_105540/51118829/ccs	PB_GM12878_R1	hg38_SIRV	chrX	12975108	12977205	+	3	606	55890	199688	ENSG00000205542.10	ENST00000451311.6	TMSB4X	TMSB4X-204	Known	Known	None	0.6499999761581421	None	None	None	None
m54284U_191110_105540/169740250/ccs	PB_GM12878_R1	hg38_SIRV	chr7	56051767	56063393	+	14	1986	21595	75928	ENSG00000146731.10	ENST00000275603.8	CCT6A	CCT6A-201	Known	Known	None	0.44999998807907104	None	None	None	None
m54284U_191110_105540/14483627/ccs	PB_GM12878_R1	hg38_SIRV	chr22	39319623	39312887	-	10	1291	55414	198040	ENSG00000100316.15	ENST00000216146.8	RPL3	RPL3-201	Known	Known	None	0.10000000149011612	None	None	None	None
m54284U_191111_172039/155058729/ccs	PB_GM12878_R2	hg38_SIRV	chr17	32350160	32367844	+	10	1116	46203	351735	ENSG00000010244.18	ENCODEHT000351735	ZNF207	ENCODEHT000351735	Known	ISM	Prefix	0.3499999940395355	None	None	None	None
5f2bf012-877d-43d7-a18b-0b4368a03afb	ONT_GM12878_R1	hg38_SIRV	chr1	25906407	25900455	-	5	1059	826	3020	ENSG00000117632.22	ENST00000455785.6	STMN1	STMN1-206	Known	Known	None	0.15000000596046448	None	None	None	None
m54284U_191111_172039/30476465/ccs	PB_GM12878_R2	hg38_SIRV	chr2	63588982	63607189	+	9	1269	6310	22140	ENSG00000014641.17	ENST00000233114.12	MDH1	MDH1-201	Known	Known	None	0.44999998807907104	None	None	None	None
m54284U_191111_172039/17957429/ccs	PB_GM12878_R2	hg38_SIRV	chr14	60249632	60293350	+	6	2083	39077	136020	ENSG00000100614.17	ENST00000395076.8	PPM1A	PPM1A-203	Known	Known	None	0.4000000059604645	None	None	None	None
m54284U_191110_105540/51118858/ccs	PB_GM12878_R1	hg38_SIRV	chrX	12975108	12977218	+	3	619	55890	199688	ENSG00000205542.10	ENST00000451311.6	TMSB4X	TMSB4X-204	Known	Known	None	0.30000001192092896	None	None	None	None
m54284U_191111_172039/53872195/ccs	PB_GM12878_R2	hg38_SIRV	chr16	56625781	56627107	+	3	393	44117	153911	ENSG00000169715.14	ENST00000306061.10	MT1E	MT1E-201	Known	Known	None	0.15000000596046448	None	None	None	None
m54284U_191111_172039/176947582/ccs	PB_GM12878_R2	hg38_SIRV	chr1	25900115	25901087	+	1	651	81778	351809	ENCODEHG000081778	ENCODEHT000351809	ENCODEHG000081778	ENCODEHT000351809	Antisense	Antisense	None	1.0	None	None	None	None
m54284U_191110_105540/36505240/ccs	PB_GM12878_R1	hg38_SIRV	chr11	47642540	47618722	-	13	1098	31553	108948	ENSG00000109919.9	ENST00000302503.7	MTCH2	MTCH2-201	Known	Known	None	0.25	None	None	None	None
m54284U_191111_172039/127404836/ccs	PB_GM12878_R2	hg38_SIRV	chr14	60249632	60293357	+	7	2202	39077	352107	ENSG00000100614.17	ENCODEHT000352107	PPM1A	ENCODEHT000352107	Known	NNC	None	0.30000001192092896	None	None	None	None
m54284U_191110_105540/169806136/ccs	PB_GM12878_R1	hg38_SIRV	chr7	56051767	56063395	+	14	1988	21595	75928	ENSG00000146731.10	ENST00000275603.8	CCT6A	CCT6A-201	Known	Known	None	0.44999998807907104	None	None	None	None
m54284U_191111_172039/16910917/ccs	PB_GM12878_R2	hg38_SIRV	chr19	9827925	9830115	+	5	480	49726	177174	ENSG00000198258.10	ENST00000358666.7	UBL5	UBL5-201	Known	Known	None	0.05000000074505806	None	None	None	None
m54284U_191110_105540/14549154/ccs	PB_GM12878_R1	hg38_SIRV	chr22	39319623	39312887	-	10	1291	55414	198040	ENSG00000100316.15	ENST00000216146.8	RPL3	RPL3-201	Known	Known	None	0.10000000149011612	None	None	None	None
m54284U_191110_105540/63179490/ccs	PB_GM12878_R1	hg38_SIRV	chr15	69452820	69455544	+	4	511	41650	144582	ENSG00000137818.11	ENST00000260379.10	RPLP1	RPLP1-201	Known	Known	None	0.05000000074505806	None	None	None	None
m54284U_191110_105540/51119315/ccs	PB_GM12878_R1	hg38_SIRV	chrX	12975108	12977218	+	3	619	55890	199688	ENSG00000205542.10	ENST00000451311.6	TMSB4X	TMSB4X-204	Known	Known	None	0.30000001192092896	None	None	None	None
966905c0-b012-4fd4-8949-bf9388ff5b8a	ONT_GM12878_R1	hg38_SIRV	chr3	40457934	40462258	+	5	636	9865	35810	ENSG00000188846.13	ENST00000479563.5	RPL14	RPL14-208	Known	Known	None	0.15000000596046448	None	None	None	None
eddb0f6b-2b5f-4e05-8d54-d90534b4da79	ONT_GM12878_R1	hg38_SIRV	chr4	108621949	108625270	+	4	394	13853	349367	ENSG00000109475.16	ENCODEHT000349367	RPL34	ENCODEHT000349367	Known	ISM	Suffix	0.15000000596046448	None	None	None	None
m54284U_191110_105540/13238686/ccs	PB_GM12878_R1	hg38_SIRV	chr5	119355935	119394444	+	2	1816	16524	58875	ENSG00000145779.7	ENST00000504771.2	TNFAIP8	TNFAIP8-206	Known	Known	None	0.10000000149011612	None	None	None	None
m54284U_191111_172039/155779797/ccs	PB_GM12878_R2	hg38_SIRV	chr17	32350164	32370443	+	11	2198	46203	162729	ENSG00000010244.18	ENST00000394673.6	ZNF207	ZNF207-204	Known	Known	None	0.3499999940395355	None	None	None	None
m54284U_191111_172039/92932912/ccs	PB_GM12878_R2	hg38_SIRV	chr2	63588982	63607185	+	9	1265	6310	22140	ENSG00000014641.17	ENST00000233114.12	MDH1	MDH1-201	Known	Known	None	0.44999998807907104	None	None	None	None
m54284U_191110_105540/51120067/ccs	PB_GM12878_R1	hg38_SIRV	chrX	12975108	12977218	+	3	619	55890	199688	ENSG00000205542.10	ENST00000451311.6	TMSB4X	TMSB4X-204	Known	Known	None	0.30000001192092896	None	None	None	None
m54284U_191110_105540/169935291/ccs	PB_GM12878_R1	hg38_SIRV	chr7	56051767	56063395	+	14	1988	21595	75928	ENSG00000146731.10	ENST00000275603.8	CCT6A	CCT6A-201	Known	Known	None	0.44999998807907104	None	None	None	None
m54284U_191110_105540/38798537/ccs	PB_GM12878_R1	hg38_SIRV	chr11	47642546	47618722	-	13	1104	31553	108948	ENSG00000109919.9	ENST00000302503.7	MTCH2	MTCH2-201	Known	Known	None	0.25	None	None	None	None
m54284U_191110_105540/14551385/ccs	PB_GM12878_R1	hg38_SIRV	chr22	39319617	39312887	-	10	1285	55414	198040	ENSG00000100316.15	ENST00000216146.8	RPL3	RPL3-201	Known	Known	None	0.10000000149011612	None	None	None	None
m54284U_191111_172039/54659292/ccs	PB_GM12878_R2	hg38_SIRV	chr16	56625781	56627110	+	3	396	44117	153911	ENSG00000169715.14	ENST00000306061.10	MT1E	MT1E-201	Known	Known	None	0.15000000596046448	None	None	None	None
m54284U_191111_172039/18876849/ccs	PB_GM12878_R2	hg38_SIRV	chr19	9827925	9830113	+	5	398	49726	177173	ENSG00000198258.10	ENST00000586895.5	UBL5	UBL5-202	Known	Known	None	0.0	None	None	None	None
06b439cb-076e-4166-9a69-acae0d6bc13d	ONT_GM12878_R2	hg38_SIRV	chr1	25904741	25900517	-	4	1007	826	351835	ENSG00000117632.22	ENCODEHT000351835	STMN1	ENCODEHT000351835	Known	ISM	Suffix	0.10000000149011612	None	None	None	None
m54284U_191110_105540/51250026/ccs	PB_GM12878_R1	hg38_SIRV	chrX	12975108	12977205	+	3	606	55890	199688	ENSG00000205542.10	ENST00000451311.6	TMSB4X	TMSB4X-204	Known	Known	None	0.6499999761581421	None	None	None	None
m54284U_191111_172039/149749981/ccs	PB_GM12878_R2	hg38_SIRV	chr14	60249632	60293356	+	6	2089	39077	136020	ENSG00000100614.17	ENST00000395076.8	PPM1A	PPM1A-203	Known	Known	None	0.30000001192092896	None	None	None	None
m54284U_191110_105540/63374641/ccs	PB_GM12878_R1	hg38_SIRV	chr15	69452820	69455545	+	4	512	41650	144582	ENSG00000137818.11	ENST00000260379.10	RPLP1	RPLP1-201	Known	Known	None	0.10000000149011612	None	None	None	None
m54284U_191111_172039/156631776/ccs	PB_GM12878_R2	hg38_SIRV	chr17	32350164	32370322	+	11	2077	46203	162729	ENSG00000010244.18	ENST00000394673.6	ZNF207	ZNF207-204	Known	Known	None	0.6499999761581421	None	None	None	None
ef8cab1b-0575-457c-8f3f-c715700700fb	ONT_GM12878_R2	hg38_SIRV	chr3	40457934	40462272	+	5	654	9865	35810	ENSG00000188846.13	ENST00000479563.5	RPL14	RPL14-208	Known	Known	None	0.3499999940395355	None	None	None	None
m54284U_191110_105540/36045344/ccs	PB_GM12878_R1	hg38_SIRV	chr5	119355935	119394598	+	2	1970	16524	58875	ENSG00000145779.7	ENST00000504771.2	TNFAIP8	TNFAIP8-206	Known	Known	None	0.15000000596046448	None	None	None	None
f41f8688-2be7-4841-b8f9-bb16b20f9e1e	ONT_GM12878_R1	hg38_SIRV	chr4	108621949	108625273	+	4	407	13853	349367	ENSG00000109475.16	ENCODEHT000349367	RPL34	ENCODEHT000349367	Known	ISM	Suffix	0.15000000596046448	None	None	None	None
m54284U_191110_105540/51251223/ccs	PB_GM12878_R1	hg38_SIRV	chrX	12975108	12977205	+	3	606	55890	199688	ENSG00000205542.10	ENST00000451311.6	TMSB4X	TMSB4X-204	Known	Known	None	0.6499999761581421	None	None	None	None
m54284U_191110_105540/14682601/ccs	PB_GM12878_R1	hg38_SIRV	chr22	39319623	39312887	-	10	1291	55414	198040	ENSG00000100316.15	ENST00000216146.8	RPL3	RPL3-201	Known	Known	None	0.10000000149011612	None	None	None	None
m54284U_191110_105540/170066715/ccs	PB_GM12878_R1	hg38_SIRV	chr7	56051767	56063511	+	14	2104	21595	75928	ENSG00000146731.10	ENST00000275603.8	CCT6A	CCT6A-201	Known	Known	None	0.44999998807907104	None	None	None	None
m54284U_191111_172039/152832473/ccs	PB_GM12878_R2	hg38_SIRV	chr2	63588982	63607173	+	9	1253	6310	22140	ENSG00000014641.17	ENST00000233114.12	MDH1	MDH1-201	Known	Known	None	0.6000000238418579	None	None	None	None
m54284U_191110_105540/47516246/ccs	PB_GM12878_R1	hg38_SIRV	chr11	47642538	47618722	-	13	1096	31553	108948	ENSG00000109919.9	ENST00000302503.7	MTCH2	MTCH2-201	Known	Known	None	0.25	None	None	None	None
m54284U_191111_172039/152177452/ccs	PB_GM12878_R2	hg38_SIRV	chr14	60249632	60293352	+	8	2225	39077	352108	ENSG00000100614.17	ENCODEHT000352108	PPM1A	ENCODEHT000352108	Known	NIC	None	0.3499999940395355	None	None	None	None
m54284U_191111_172039/21366413/ccs	PB_GM12878_R2	hg38_SIRV	chr19	9827925	9830114	+	5	399	49726	177173	ENSG00000198258.10	ENST00000586895.5	UBL5	UBL5-202	Known	Known	None	0.05000000074505806	None	None	None	None
m54284U_191110_105540/51251371/ccs	PB_GM12878_R1	hg38_SIRV	chrX	12975108	12977197	+	3	598	55890	199688	ENSG00000205542.10	ENST00000451311.6	TMSB4X	TMSB4X-204	Known	Known	None	0.550000011920929	None	None	None	None
m54284U_191110_105540/63375679/ccs	PB_GM12878_R1	hg38_SIRV	chr15	69452820	69455545	+	4	512	41650	144582	ENSG00000137818.11	ENST00000260379.10	RPLP1	RPLP1-201	Known	Known	None	0.10000000149011612	None	None	None	None
m54284U_191110_105540/14747223/ccs	PB_GM12878_R1	hg38_SIRV	chr22	39319623	39312887	-	10	1291	55414	198040	ENSG00000100316.15	ENST00000216146.8	RPL3	RPL3-201	Known	Known	None	0.10000000149011612	None	None	None	None
m54284U_191111_172039/156959071/ccs	PB_GM12878_R2	hg38_SIRV	chr17	32350164	32370334	+	11	2089	46203	162729	ENSG00000010244.18	ENST00000394673.6	ZNF207	ZNF207-204	Known	Known	None	0.3499999940395355	None	None	None	None
m54284U_191111_172039/69468668/ccs	PB_GM12878_R2	hg38_SIRV	chr16	56625781	56627108	+	3	394	44117	153911	ENSG00000169715.14	ENST00000306061.10	MT1E	MT1E-201	Known	Known	None	0.15000000596046448	None	None	None	None
m54284U_191111_172039/33950550/ccs	PB_GM12878_R2	hg38_SIRV	chr1	25906417	25900518	-	5	1039	826	3020	ENSG00000117632.22	ENST00000455785.6	STMN1	STMN1-206	Known	Known	None	0.10000000149011612	None	None	None	None
d04e84ee-f068-46ae-8d64-00816edbd4c3	ONT_GM12878_R2	hg38_SIRV	chr3	40457934	40462344	+	5	728	9865	35810	ENSG00000188846.13	ENST00000479563.5	RPL14	RPL14-208	Known	Known	None	0.6000000238418579	None	None	None	None
f70e17cd-3674-40d9-a3a3-411d18a3b161	ONT_GM12878_R1	hg38_SIRV	chr4	108621949	108625223	+	4	357	13853	349367	ENSG00000109475.16	ENCODEHT000349367	RPL34	ENCODEHT000349367	Known	ISM	Suffix	0.6499999761581421	None	None	None	None
m54284U_191110_105540/171049181/ccs	PB_GM12878_R1	hg38_SIRV	chr7	56051767	56063401	+	14	1994	21595	75928	ENSG00000146731.10	ENST00000275603.8	CCT6A	CCT6A-201	Known	Known	None	0.3499999940395355	None	None	None	None
m54284U_191110_105540/51380683/ccs	PB_GM12878_R1	hg38_SIRV	chrX	12975108	12977218	+	3	619	55890	199688	ENSG00000205542.10	ENST00000451311.6	TMSB4X	TMSB4X-204	Known	Known	None	0.30000001192092896	None	None	None	None
m54284U_191110_105540/38077580/ccs	PB_GM12878_R1	hg38_SIRV	chr5	119355935	119394438	+	2	1810	16524	58875	ENSG00000145779.7	ENST00000504771.2	TNFAIP8	TNFAIP8-206	Known	Known	None	0.20000000298023224	None	None	None	None
m54284U_191110_105540/85460885/ccs	PB_GM12878_R1	hg38_SIRV	chr11	47642520	47618722	-	13	1078	31553	108948	ENSG00000109919.9	ENST00000302503.7	MTCH2	MTCH2-201	Known	Known	None	0.25	None	None	None	None
m54284U_191110_105540/14811530/ccs	PB_GM12878_R1	hg38_SIRV	chr22	39319621	39312887	-	10	1289	55414	198040	ENSG00000100316.15	ENST00000216146.8	RPL3	RPL3-201	Known	Known	None	0.10000000149011612	None	None	None	None
19e59117-eb65-4cf9-8c6b-dbebe2a07a5a	ONT_GM12878_R1	hg38_SIRV	chr2	63588982	63607194	+	9	1274	6310	22140	ENSG00000014641.17	ENST00000233114.12	MDH1	MDH1-201	Known	Known	None	0.30000001192092896	None	None	None	None
m54284U_191110_105540/51380762/ccs	PB_GM12878_R1	hg38_SIRV	chrX	12975108	12977226	+	3	627	55890	199688	ENSG00000205542.10	ENST00000451311.6	TMSB4X	TMSB4X-204	Known	Known	None	0.05000000074505806	None	None	None	None
m54284U_191111_172039/3407980/ccs	PB_GM12878_R2	hg38_SIRV	chr14	60249635	60293348	+	6	2078	39077	136020	ENSG00000100614.17	ENST00000395076.8	PPM1A	PPM1A-203	Known	Known	None	0.44999998807907104	None	None	None	None
m54284U_191111_172039/22217680/ccs	PB_GM12878_R2	hg38_SIRV	chr19	9827924	9830132	+	5	413	49726	351910	ENSG00000198258.10	ENCODEHT000351910	UBL5	ENCODEHT000351910	Known	NIC	None	0.25	None	None	None	None
m54284U_191110_105540/63768686/ccs	PB_GM12878_R1	hg38_SIRV	chr15	69452820	69455545	+	4	512	41650	144582	ENSG00000137818.11	ENST00000260379.10	RPLP1	RPLP1-201	Known	Known	None	0.10000000149011612	None	None	None	None
m54284U_191111_172039/157944350/ccs	PB_GM12878_R2	hg38_SIRV	chr17	32350164	32370441	+	12	2289	46203	162727	ENSG00000010244.18	ENST00000394670.8	ZNF207	ZNF207-203	Known	Known	None	0.30000001192092896	None	None	None	None
51c072f1-a859-44d1-8c86-59203a4235fe	ONT_GM12878_R1	hg38_SIRV	chr4	108621949	108625271	+	4	405	13853	349367	ENSG00000109475.16	ENCODEHT000349367	RPL34	ENCODEHT000349367	Known	ISM	Suffix	0.15000000596046448	None	None	None	None
m54284U_191110_105540/51446047/ccs	PB_GM12878_R1	hg38_SIRV	chrX	12975108	12977226	+	3	627	55890	199688	ENSG00000205542.10	ENST00000451311.6	TMSB4X	TMSB4X-204	Known	Known	None	0.05000000074505806	None	None	None	None
m54284U_191110_105540/171182913/ccs	PB_GM12878_R1	hg38_SIRV	chr7	56051767	56063987	+	14	2580	21595	75928	ENSG00000146731.10	ENST00000275603.8	CCT6A	CCT6A-201	Known	Known	None	0.10000000149011612	None	None	None	None
m54284U_191110_105540/14812218/ccs	PB_GM12878_R1	hg38_SIRV	chr22	39319623	39312887	-	10	1291	55414	198040	ENSG00000100316.15	ENST00000216146.8	RPL3	RPL3-201	Known	Known	None	0.10000000149011612	None	None	None	None
m54284U_191111_172039/127730641/ccs	PB_GM12878_R2	hg38_SIRV	chr1	25906417	25900518	-	5	1039	826	3020	ENSG00000117632.22	ENST00000455785.6	STMN1	STMN1-206	Known	Known	None	0.10000000149011612	None	None	None	None
m54284U_191111_172039/75694331/ccs	PB_GM12878_R2	hg38_SIRV	chr16	56625781	56627108	+	3	394	44117	153911	ENSG00000169715.14	ENST00000306061.10	MT1E	MT1E-201	Known	Known	None	0.15000000596046448	None	None	None	None
c09a6e41-ee03-455f-8bdd-247cec8918c2	ONT_GM12878_R2	hg38_SIRV	chr3	40457936	40462275	+	5	652	9865	35810	ENSG00000188846.13	ENST00000479563.5	RPL14	RPL14-208	Known	Known	None	0.3499999940395355	None	None	None	None
m54284U_191110_105540/86180947/ccs	PB_GM12878_R1	hg38_SIRV	chr11	47642491	47618722	-	13	1049	31553	108948	ENSG00000109919.9	ENST00000302503.7	MTCH2	MTCH2-201	Known	Known	None	0.25	None	None	None	None
m54284U_191111_172039/43385842/ccs	PB_GM12878_R2	hg38_SIRV	chr14	60249635	60293341	+	6	2071	39077	136020	ENSG00000100614.17	ENST00000395076.8	PPM1A	PPM1A-203	Known	Known	None	0.6000000238418579	None	None	None	None
m54284U_191110_105540/51446681/ccs	PB_GM12878_R1	hg38_SIRV	chrX	12975108	12977221	+	3	622	55890	199688	ENSG00000205542.10	ENST00000451311.6	TMSB4X	TMSB4X-204	Known	Known	None	0.15000000596046448	None	None	None	None
m54284U_191110_105540/106365270/ccs	PB_GM12878_R1	hg38_SIRV	chr5	119355935	119394596	+	2	1968	16524	58875	ENSG00000145779.7	ENST00000504771.2	TNFAIP8	TNFAIP8-206	Known	Known	None	0.15000000596046448	None	None	None	None
780d7fd5-61af-4e63-af96-c81837cf3901	ONT_GM12878_R1	hg38_SIRV	chr2	63588982	63607183	+	9	1263	6310	22140	ENSG00000014641.17	ENST00000233114.12	MDH1	MDH1-201	Known	Known	None	0.44999998807907104	None	None	None	None
m54284U_191110_105540/63900218/ccs	PB_GM12878_R1	hg38_SIRV	chr15	69452820	69455545	+	4	512	41650	144582	ENSG00000137818.11	ENST00000260379.10	RPLP1	RPLP1-201	Known	Known	None	0.10000000149011612	None	None	None	None
m54284U_191111_172039/54658887/ccs	PB_GM12878_R2	hg38_SIRV	chr19	9827925	9830115	+	5	480	49726	177174	ENSG00000198258.10	ENST00000358666.7	UBL5	UBL5-201	Known	Known	None	0.05000000074505806	None	None	None	None
m54284U_191110_105540/14813299/ccs	PB_GM12878_R1	hg38_SIRV	chr22	39319623	39312887	-	10	1291	55414	198040	ENSG00000100316.15	ENST00000216146.8	RPL3	RPL3-201	Known	Known	None	0.10000000149011612	None	None	None	None
m54284U_191111_172039/160695342/ccs	PB_GM12878_R2	hg38_SIRV	chr17	32350164	32369960	+	11	1715	46203	162729	ENSG00000010244.18	ENST00000394673.6	ZNF207	ZNF207-204	Known	Known	None	0.25	None	None	None	None
m54284U_191110_105540/171314014/ccs	PB_GM12878_R1	hg38_SIRV	chr7	56051767	56063401	+	14	1994	21595	75928	ENSG00000146731.10	ENST00000275603.8	CCT6A	CCT6A-201	Known	Known	None	0.3499999940395355	None	None	None	None
m54284U_191110_105540/51511470/ccs	PB_GM12878_R1	hg38_SIRV	chrX	12975108	12977226	+	3	627	55890	199688	ENSG00000205542.10	ENST00000451311.6	TMSB4X	TMSB4X-204	Known	Known	None	0.05000000074505806	None	None	None	None
m54284U_191111_172039/94830972/ccs	PB_GM12878_R2	hg38_SIRV	chr14	60249635	60293350	+	6	2080	39077	136020	ENSG00000100614.17	ENST00000395076.8	PPM1A	PPM1A-203	Known	Known	None	0.4000000059604645	None	None	None	None
87d6e745-da06-4c33-b70a-4a3b4bba5b04	ONT_GM12878_R1	hg38_SIRV	chr4	108621949	108625273	+	4	381	13853	349367	ENSG00000109475.16	ENCODEHT000349367	RPL34	ENCODEHT000349367	Known	ISM	Suffix	0.15000000596046448	None	None	None	None
m54284U_191110_105540/92604870/ccs	PB_GM12878_R1	hg38_SIRV	chr11	47642488	47618722	-	13	1046	31553	108948	ENSG00000109919.9	ENST00000302503.7	MTCH2	MTCH2-201	Known	Known	None	0.25	None	None	None	None
efef1afd-c4ac-4650-aca7-42888e8fe731	ONT_GM12878_R2	hg38_SIRV	chr3	40457937	40462270	+	5	652	9865	35810	ENSG00000188846.13	ENST00000479563.5	RPL14	RPL14-208	Known	Known	None	0.3499999940395355	None	None	None	None
m54284U_191110_105540/51512180/ccs	PB_GM12878_R1	hg38_SIRV	chrX	12975108	12977218	+	3	619	55890	199688	ENSG00000205542.10	ENST00000451311.6	TMSB4X	TMSB4X-204	Known	Known	None	0.30000001192092896	None	None	None	None
m54284U_191111_172039/131794578/ccs	PB_GM12878_R2	hg38_SIRV	chr1	25906429	25900518	-	5	1051	826	3020	ENSG00000117632.22	ENST00000455785.6	STMN1	STMN1-206	Known	Known	None	0.10000000149011612	None	None	None	None
m54284U_191110_105540/14813357/ccs	PB_GM12878_R1	hg38_SIRV	chr22	39319623	39312887	-	10	1291	55414	198040	ENSG00000100316.15	ENST00000216146.8	RPL3	RPL3-201	Known	Known	None	0.10000000149011612	None	None	None	None
m54284U_191111_172039/85788984/ccs	PB_GM12878_R2	hg38_SIRV	chr16	56625781	56627110	+	3	396	44117	153911	ENSG00000169715.14	ENST00000306061.10	MT1E	MT1E-201	Known	Known	None	0.15000000596046448	None	None	None	None
m54284U_191110_105540/64553729/ccs	PB_GM12878_R1	hg38_SIRV	chr15	69452820	69455543	+	4	510	41650	144582	ENSG00000137818.11	ENST00000260379.10	RPLP1	RPLP1-201	Known	Known	None	0.05000000074505806	None	None	None	None
m54284U_191111_172039/56560446/ccs	PB_GM12878_R2	hg38_SIRV	chr19	9827925	9830114	+	5	399	49726	177173	ENSG00000198258.10	ENST00000586895.5	UBL5	UBL5-202	Known	Known	None	0.05000000074505806	None	None	None	None
m54284U_191111_172039/162268758/ccs	PB_GM12878_R2	hg38_SIRV	chr17	32350164	32370336	+	11	2091	46203	162729	ENSG00000010244.18	ENST00000394673.6	ZNF207	ZNF207-204	Known	Known	None	0.3499999940395355	None	None	None	None
m54284U_191110_105540/171379462/ccs	PB_GM12878_R1	hg38_SIRV	chr7	56051767	56063401	+	14	1994	21595	75928	ENSG00000146731.10	ENST00000275603.8	CCT6A	CCT6A-201	Known	Known	None	0.3499999940395355	None	None	None	None
m54284U_191111_172039/26674188/ccs	PB_GM12878_R2	hg38_SIRV	chr14	60249642	60293358	+	6	2081	39077	136020	ENSG00000100614.17	ENST00000395076.8	PPM1A	PPM1A-203	Known	Known	None	0.30000001192092896	None	None	None	None
6e6e8b92-7e4a-498b-ade7-8e7526c30067	ONT_GM12878_R2	hg38_SIRV	chr1	25900862	25900518	-	1	299	826	351817	ENSG00000117632.22	ENCODEHT000351817	STMN1	ENCODEHT000351817	Known	Genomic	None	0.10000000149011612	None	None	None	None
f26b0a54-fc5d-471f-81e8-b04a7ab62c3a	ONT_GM12878_R1	hg38_SIRV	chr2	63588998	63607176	+	9	1241	6310	346833	ENSG00000014641.17	ENCODEHT000346833	MDH1	ENCODEHT000346833	Known	NNC	None	0.5	None	None	None	None
m54284U_191110_105540/51513138/ccs	PB_GM12878_R1	hg38_SIRV	chrX	12975108	12977224	+	3	625	55890	199688	ENSG00000205542.10	ENST00000451311.6	TMSB4X	TMSB4X-204	Known	Known	None	0.05000000074505806	None	None	None	None
m54284U_191110_105540/121242086/ccs	PB_GM12878_R1	hg38_SIRV	chr5	119355935	119394598	+	2	1970	16524	58875	ENSG00000145779.7	ENST00000504771.2	TNFAIP8	TNFAIP8-206	Known	Known	None	0.15000000596046448	None	None	None	None
m54284U_191110_105540/14813746/ccs	PB_GM12878_R1	hg38_SIRV	chr22	39319623	39312887	-	10	1291	55414	198040	ENSG00000100316.15	ENST00000216146.8	RPL3	RPL3-201	Known	Known	None	0.10000000149011612	None	None	None	None
m54284U_191110_105540/103680607/ccs	PB_GM12878_R1	hg38_SIRV	chr11	47642538	47618722	-	13	1096	31553	108948	ENSG00000109919.9	ENST00000302503.7	MTCH2	MTCH2-201	Known	Known	None	0.25	None	None	None	None
m54284U_191110_105540/51513375/ccs	PB_GM12878_R1	hg38_SIRV	chrX	12975108	12977205	+	3	606	55890	199688	ENSG00000205542.10	ENST00000451311.6	TMSB4X	TMSB4X-204	Known	Known	None	0.6499999761581421	None	None	None	None
7c309b1a-8061-40df-845b-aaf78f50c75e	ONT_GM12878_R1	hg38_SIRV	chr3	40457938	40462336	+	5	715	9865	35810	ENSG00000188846.13	ENST00000479563.5	RPL14	RPL14-208	Known	Known	None	0.5	None	None	None	None
c8c9aaf0-ca2c-4919-8d68-524d0b004365	ONT_GM12878_R1	hg38_SIRV	chr4	108621949	108625270	+	4	404	13853	349367	ENSG00000109475.16	ENCODEHT000349367	RPL34	ENCODEHT000349367	Known	ISM	Suffix	0.15000000596046448	None	None	None	None
m54284U_191111_172039/163121437/ccs	PB_GM12878_R2	hg38_SIRV	chr17	32350164	32370448	+	12	2296	46203	162727	ENSG00000010244.18	ENST00000394670.8	ZNF207	ZNF207-203	Known	Known	None	0.30000001192092896	None	None	None	None
m54284U_191110_105540/64621358/ccs	PB_GM12878_R1	hg38_SIRV	chr15	69452820	69455545	+	4	512	41650	144582	ENSG00000137818.11	ENST00000260379.10	RPLP1	RPLP1-201	Known	Known	None	0.10000000149011612	None	None	None	None
m54284U_191111_172039/178850163/ccs	PB_GM12878_R2	hg38_SIRV	chr14	60249651	60293644	+	6	2358	39077	136020	ENSG00000100614.17	ENST00000395076.8	PPM1A	PPM1A-203	Known	Known	None	0.3499999940395355	None	None	None	None
m54284U_191111_172039/85655871/ccs	PB_GM12878_R2	hg38_SIRV	chr19	9827924	9830114	+	5	395	49726	351910	ENSG00000198258.10	ENCODEHT000351910	UBL5	ENCODEHT000351910	Known	NIC	None	0.05000000074505806	None	None	None	None
m54284U_191110_105540/14876753/ccs	PB_GM12878_R1	hg38_SIRV	chr22	39319623	39312887	-	10	1291	55414	198040	ENSG00000100316.15	ENST00000216146.8	RPL3	RPL3-201	Known	Known	None	0.10000000149011612	None	None	None	None
m54284U_191110_105540/171443214/ccs	PB_GM12878_R1	hg38_SIRV	chr7	56051767	56063395	+	14	1988	21595	75928	ENSG00000146731.10	ENST00000275603.8	CCT6A	CCT6A-201	Known	Known	None	0.44999998807907104	None	None	None	None
m54284U_191111_172039/102237974/ccs	PB_GM12878_R2	hg38_SIRV	chr16	56625781	56627108	+	3	394	44117	153911	ENSG00000169715.14	ENST00000306061.10	MT1E	MT1E-201	Known	Known	None	0.15000000596046448	None	None	None	None
m54284U_191110_105540/51513887/ccs	PB_GM12878_R1	hg38_SIRV	chrX	12975108	12977218	+	3	619	55890	199688	ENSG00000205542.10	ENST00000451311.6	TMSB4X	TMSB4X-204	Known	Known	None	0.30000001192092896	None	None	None	None
87c83ea8-3112-4166-86d5-8c5b54632288	ONT_GM12878_R1	hg38_SIRV	chr14	60250382	60293333	+	8	2221	39077	352109	ENSG00000100614.17	ENCODEHT000352109	PPM1A	ENCODEHT000352109	Known	NNC	None	0.44999998807907104	None	None	None	None
d8105e9c-2c2a-41d5-84a1-afa746e1f509	ONT_GM12878_R1	hg38_SIRV	chr2	63588982	63607194	+	9	1274	6310	22140	ENSG00000014641.17	ENST00000233114.12	MDH1	MDH1-201	Known	Known	None	0.30000001192092896	None	None	None	None
m54284U_191111_172039/62720304/ccs	PB_GM12878_R2	hg38_SIRV	chr1	25906416	25900519	-	5	1037	826	3020	ENSG00000117632.22	ENST00000455785.6	STMN1	STMN1-206	Known	Known	None	0.10000000149011612	None	None	None	None
m54284U_191110_105540/119669724/ccs	PB_GM12878_R1	hg38_SIRV	chr11	47642527	47618722	-	13	1077	31553	108948	ENSG00000109919.9	ENST00000302503.7	MTCH2	MTCH2-201	Known	Known	None	0.25	None	None	None	None
m54284U_191111_172039/26804532/ccs	PB_GM12878_R2	hg38_SIRV	chr14	60252426	60293342	+	8	2373	39077	352110	ENSG00000100614.17	ENCODEHT000352110	PPM1A	ENCODEHT000352110	Known	NNC	None	0.6000000238418579	None	None	None	None
m54284U_191110_105540/148899634/ccs	PB_GM12878_R1	hg38_SIRV	chr5	119355935	119394598	+	2	1970	16524	58875	ENSG00000145779.7	ENST00000504771.2	TNFAIP8	TNFAIP8-206	Known	Known	None	0.15000000596046448	None	None	None	None
m54284U_191111_172039/166659149/ccs	PB_GM12878_R2	hg38_SIRV	chr17	32350164	32370446	+	12	2294	46203	162727	ENSG00000010244.18	ENST00000394670.8	ZNF207	ZNF207-203	Known	Known	None	0.25	None	None	None	None
m54284U_191110_105540/51642403/ccs	PB_GM12878_R1	hg38_SIRV	chrX	12975108	12977218	+	3	619	55890	199688	ENSG00000205542.10	ENST00000451311.6	TMSB4X	TMSB4X-204	Known	Known	None	0.30000001192092896	None	None	None	None
10a8f185-2545-46dc-a34e-0f8ccba860d7	ONT_GM12878_R2	hg38_SIRV	chr3	40457938	40462275	+	5	652	9865	35810	ENSG00000188846.13	ENST00000479563.5	RPL14	RPL14-208	Known	Known	None	0.3499999940395355	None	None	None	None
m54284U_191110_105540/14879021/ccs	PB_GM12878_R1	hg38_SIRV	chr22	39319623	39312887	-	10	1291	55414	198040	ENSG00000100316.15	ENST00000216146.8	RPL3	RPL3-201	Known	Known	None	0.10000000149011612	None	None	None	None
m54284U_191110_105540/65012516/ccs	PB_GM12878_R1	hg38_SIRV	chr15	69452820	69455544	+	4	511	41650	144582	ENSG00000137818.11	ENST00000260379.10	RPLP1	RPLP1-201	Known	Known	None	0.05000000074505806	None	None	None	None
m54284U_191110_105540/171574090/ccs	PB_GM12878_R1	hg38_SIRV	chr7	56051767	56063395	+	14	1988	21595	75928	ENSG00000146731.10	ENST00000275603.8	CCT6A	CCT6A-201	Known	Known	None	0.44999998807907104	None	None	None	None
m54284U_191110_105540/51642596/ccs	PB_GM12878_R1	hg38_SIRV	chrX	12975108	12977205	+	3	606	55890	199688	ENSG00000205542.10	ENST00000451311.6	TMSB4X	TMSB4X-204	Known	Known	None	0.6499999761581421	None	None	None	None
4443cc81-b35f-4632-a6d7-bbfc572c3c82	ONT_GM12878_R1	hg38_SIRV	chr4	108621949	108625275	+	4	409	13853	349367	ENSG00000109475.16	ENCODEHT000349367	RPL34	ENCODEHT000349367	Known	ISM	Suffix	0.10000000149011612	None	None	None	None
m54284U_191111_172039/87033785/ccs	PB_GM12878_R2	hg38_SIRV	chr19	9827925	9830114	+	5	399	49726	177173	ENSG00000198258.10	ENST00000586895.5	UBL5	UBL5-202	Known	Known	None	0.05000000074505806	None	None	None	None
m54284U_191110_105540/14944671/ccs	PB_GM12878_R1	hg38_SIRV	chr22	39319623	39312887	-	10	1291	55414	198040	ENSG00000100316.15	ENST00000216146.8	RPL3	RPL3-201	Known	Known	None	0.10000000149011612	None	None	None	None
m54284U_191111_172039/104269471/ccs	PB_GM12878_R2	hg38_SIRV	chr16	56625781	56627105	+	3	391	44117	153911	ENSG00000169715.14	ENST00000306061.10	MT1E	MT1E-201	Known	Known	None	0.20000000298023224	None	None	None	None
m54284U_191111_172039/168756130/ccs	PB_GM12878_R2	hg38_SIRV	chr17	32350164	32370323	+	11	2078	46203	162729	ENSG00000010244.18	ENST00000394673.6	ZNF207	ZNF207-204	Known	Known	None	0.6499999761581421	None	None	None	None
m54284U_191110_105540/51642996/ccs	PB_GM12878_R1	hg38_SIRV	chrX	12975108	12977226	+	3	627	55890	199688	ENSG00000205542.10	ENST00000451311.6	TMSB4X	TMSB4X-204	Known	Known	None	0.05000000074505806	None	None	None	None
e2346851-e351-4a88-87ef-03ba19ebd026	ONT_GM12878_R1	hg38_SIRV	chr2	63588982	63607194	+	9	1274	6310	22140	ENSG00000014641.17	ENST00000233114.12	MDH1	MDH1-201	Known	Known	None	0.30000001192092896	None	None	None	None
m54284U_191110_105540/157682210/ccs	PB_GM12878_R1	hg38_SIRV	chr11	47642484	47618722	-	13	1042	31553	108948	ENSG00000109919.9	ENST00000302503.7	MTCH2	MTCH2-201	Known	Known	None	0.25	None	None	None	None
67bdf89c-3bcf-4979-8ef3-451539fe1031	ONT_GM12878_R2	hg38_SIRV	chr3	40457938	40462273	+	5	650	9865	35810	ENSG00000188846.13	ENST00000479563.5	RPL14	RPL14-208	Known	Known	None	0.3499999940395355	None	None	None	None
m54284U_191110_105540/143131494/ccs	PB_GM12878_R1	hg38_SIRV	chr14	60259287	60256222	-	1	3066	81800	352111	ENCODEHG000081800	ENCODEHT000352111	ENCODEHG000081800	ENCODEHT000352111	Antisense	Antisense	None	0.10000000149011612	None	None	None	None
m54284U_191110_105540/15008282/ccs	PB_GM12878_R1	hg38_SIRV	chr22	39319623	39312887	-	10	1291	55414	198040	ENSG00000100316.15	ENST00000216146.8	RPL3	RPL3-201	Known	Known	None	0.10000000149011612	None	None	None	None
m54284U_191110_105540/171771433/ccs	PB_GM12878_R1	hg38_SIRV	chr7	56051767	56063393	+	14	1986	21595	75928	ENSG00000146731.10	ENST00000275603.8	CCT6A	CCT6A-201	Known	Known	None	0.44999998807907104	None	None	None	None
ad4597a1-7c15-40a7-9930-0ca2bcf722c6	ONT_GM12878_R2	hg38_SIRV	chr1	25903721	25900519	-	3	821	826	351823	ENSG00000117632.22	ENCODEHT000351823	STMN1	ENCODEHT000351823	Known	ISM	Suffix	0.10000000149011612	None	None	None	None
m54284U_191111_172039/524341/ccs	PB_GM12878_R2	hg38_SIRV	chr11	47642466	47618722	-	13	1008	31553	352112	ENSG00000109919.9	ENCODEHT000352112	MTCH2	ENCODEHT000352112	Known	NNC	None	0.25	None	None	None	None
m54284U_191110_105540/65143143/ccs	PB_GM12878_R1	hg38_SIRV	chr15	69452820	69455547	+	4	514	41650	144582	ENSG00000137818.11	ENST00000260379.10	RPLP1	RPLP1-201	Known	Known	None	0.10000000149011612	None	None	None	None
m54284U_191110_105540/155845745/ccs	PB_GM12878_R1	hg38_SIRV	chr5	119355935	119394598	+	2	1970	16524	58875	ENSG00000145779.7	ENST00000504771.2	TNFAIP8	TNFAIP8-206	Known	Known	None	0.15000000596046448	None	None	None	None
m54284U_191110_105540/51644020/ccs	PB_GM12878_R1	hg38_SIRV	chrX	12975108	12977226	+	3	627	55890	199688	ENSG00000205542.10	ENST00000451311.6	TMSB4X	TMSB4X-204	Known	Known	None	0.05000000074505806	None	None	None	None
m54284U_191111_172039/89260693/ccs	PB_GM12878_R2	hg38_SIRV	chr19	9827925	9830112	+	5	397	49726	177173	ENSG00000198258.10	ENST00000586895.5	UBL5	UBL5-202	Known	Known	None	0.0	None	None	None	None
m54284U_191111_172039/169214579/ccs	PB_GM12878_R2	hg38_SIRV	chr17	32350164	32369930	+	11	1685	46203	162729	ENSG00000010244.18	ENST00000394673.6	ZNF207	ZNF207-204	Known	Known	None	0.4000000059604645	None	None	None	None
m54284U_191110_105540/15074285/ccs	PB_GM12878_R1	hg38_SIRV	chr22	39319623	39312887	-	10	1291	55414	198040	ENSG00000100316.15	ENST00000216146.8	RPL3	RPL3-201	Known	Known	None	0.10000000149011612	None	None	None	None
589c85c1-af26-4c3a-a4b2-469a863d6c94	ONT_GM12878_R1	hg38_SIRV	chr4	108621949	108625274	+	4	408	13853	349367	ENSG00000109475.16	ENCODEHT000349367	RPL34	ENCODEHT000349367	Known	ISM	Suffix	0.15000000596046448	None	None	None	None
m54284U_191110_105540/51644427/ccs	PB_GM12878_R1	hg38_SIRV	chrX	12975108	12977225	+	3	626	55890	199688	ENSG00000205542.10	ENST00000451311.6	TMSB4X	TMSB4X-204	Known	Known	None	0.05000000074505806	None	None	None	None
m54284U_191111_172039/60230211/ccs	PB_GM12878_R2	hg38_SIRV	chr14	60257036	60256223	-	1	814	81800	352111	ENCODEHG000081800	ENCODEHT000352111	ENCODEHG000081800	ENCODEHT000352111	Antisense	Antisense	None	0.10000000149011612	None	None	None	None
m54284U_191111_172039/123798481/ccs	PB_GM12878_R2	hg38_SIRV	chr16	56625781	56627110	+	3	396	44117	153911	ENSG00000169715.14	ENST00000306061.10	MT1E	MT1E-201	Known	Known	None	0.15000000596046448	None	None	None	None
m54284U_191110_105540/171968141/ccs	PB_GM12878_R1	hg38_SIRV	chr7	56051767	56063989	+	14	2582	21595	75928	ENSG00000146731.10	ENST00000275603.8	CCT6A	CCT6A-201	Known	Known	None	0.10000000149011612	None	None	None	None
ba5a3d35-5838-450a-8775-67f93643253f	ONT_GM12878_R1	hg38_SIRV	chr2	63588982	63607161	+	9	1235	6310	22140	ENSG00000014641.17	ENST00000233114.12	MDH1	MDH1-201	Known	Known	None	0.4000000059604645	None	None	None	None
m54284U_191110_105540/65145567/ccs	PB_GM12878_R1	hg38_SIRV	chr15	69452820	69455539	+	4	506	41650	144582	ENSG00000137818.11	ENST00000260379.10	RPLP1	RPLP1-201	Known	Known	None	0.15000000596046448	None	None	None	None
m54284U_191110_105540/161023415/ccs	PB_GM12878_R1	hg38_SIRV	chr14	60259276	60256321	-	1	2956	81800	352111	ENCODEHG000081800	ENCODEHT000352111	ENCODEHG000081800	ENCODEHT000352111	Antisense	Antisense	None	0.15000000596046448	None	None	None	None
m54284U_191110_105540/51644901/ccs	PB_GM12878_R1	hg38_SIRV	chrX	12975108	12977218	+	3	619	55890	199688	ENSG00000205542.10	ENST00000451311.6	TMSB4X	TMSB4X-204	Known	Known	None	0.30000001192092896	None	None	None	None
924024a8-c0de-4cc0-8d28-63c192d30450	ONT_GM12878_R2	hg38_SIRV	chr3	40457938	40462280	+	5	654	9865	35810	ENSG00000188846.13	ENST00000479563.5	RPL14	RPL14-208	Known	Known	None	0.20000000298023224	None	None	None	None
m54284U_191110_105540/160236747/ccs	PB_GM12878_R1	hg38_SIRV	chr5	119355935	119394596	+	2	1968	16524	58875	ENSG00000145779.7	ENST00000504771.2	TNFAIP8	TNFAIP8-206	Known	Known	None	0.15000000596046448	None	None	None	None
m54284U_191111_172039/112069270/ccs	PB_GM12878_R2	hg38_SIRV	chr19	9827925	9830111	+	5	396	49726	177173	ENSG00000198258.10	ENST00000586895.5	UBL5	UBL5-202	Known	Known	None	0.0	None	None	None	None
m54284U_191110_105540/15139604/ccs	PB_GM12878_R1	hg38_SIRV	chr22	39319623	39312887	-	10	1291	55414	198040	ENSG00000100316.15	ENST00000216146.8	RPL3	RPL3-201	Known	Known	None	0.10000000149011612	None	None	None	None
m54284U_191111_172039/58852812/ccs	PB_GM12878_R2	hg38_SIRV	chr1	25906417	25900520	-	5	1037	826	3020	ENSG00000117632.22	ENST00000455785.6	STMN1	STMN1-206	Known	Known	None	0.10000000149011612	None	None	None	None
m54284U_191111_172039/9898593/ccs	PB_GM12878_R2	hg38_SIRV	chr11	47642567	47618722	-	12	989	31553	350818	ENSG00000109919.9	ENCODEHT000350818	MTCH2	ENCODEHT000350818	Known	NIC	None	0.25	None	None	None	None
m54284U_191111_172039/172295714/ccs	PB_GM12878_R2	hg38_SIRV	chr17	32350164	32370446	+	11	2201	46203	162729	ENSG00000010244.18	ENST00000394673.6	ZNF207	ZNF207-204	Known	Known	None	0.25	None	None	None	None
m54284U_191110_105540/51708190/ccs	PB_GM12878_R1	hg38_SIRV	chrX	12975108	12977218	+	3	619	55890	199688	ENSG00000205542.10	ENST00000451311.6	TMSB4X	TMSB4X-204	Known	Known	None	0.30000001192092896	None	None	None	None
m54284U_191110_105540/172033278/ccs	PB_GM12878_R1	hg38_SIRV	chr7	56051767	56063395	+	14	1988	21595	75928	ENSG00000146731.10	ENST00000275603.8	CCT6A	CCT6A-201	Known	Known	None	0.44999998807907104	None	None	None	None
a45ed891-f976-47c6-b81d-db8aa2368d8e	ONT_GM12878_R1	hg38_SIRV	chr4	108621949	108625274	+	4	408	13853	349367	ENSG00000109475.16	ENCODEHT000349367	RPL34	ENCODEHT000349367	Known	ISM	Suffix	0.15000000596046448	None	None	None	None
m54284U_191110_105540/51708509/ccs	PB_GM12878_R1	hg38_SIRV	chrX	12975108	12977218	+	3	619	55890	199688	ENSG00000205542.10	ENST00000451311.6	TMSB4X	TMSB4X-204	Known	Known	None	0.30000001192092896	None	None	None	None
m54284U_191110_105540/65339675/ccs	PB_GM12878_R1	hg38_SIRV	chr15	69452820	69455545	+	4	512	41650	144582	ENSG00000137818.11	ENST00000260379.10	RPLP1	RPLP1-201	Known	Known	None	0.10000000149011612	None	None	None	None
m54284U_191110_105540/15140709/ccs	PB_GM12878_R1	hg38_SIRV	chr22	39319623	39312887	-	10	1291	55414	198040	ENSG00000100316.15	ENST00000216146.8	RPL3	RPL3-201	Known	Known	None	0.10000000149011612	None	None	None	None
m54284U_191111_172039/14745869/ccs	PB_GM12878_R2	hg38_SIRV	chr14	60265225	60264946	-	1	280	81801	352113	ENCODEHG000081801	ENCODEHT000352113	ENCODEHG000081801	ENCODEHT000352113	Antisense	Antisense	None	0.6000000238418579	None	None	None	None
6ffdaad7-2355-42e7-a4e0-66503a3482f1	ONT_GM12878_R1	hg38_SIRV	chr2	63588982	63607194	+	9	1273	6310	22140	ENSG00000014641.17	ENST00000233114.12	MDH1	MDH1-201	Known	Known	None	0.30000001192092896	None	None	None	None
m54284U_191111_172039/142410754/ccs	PB_GM12878_R2	hg38_SIRV	chr16	56625781	56627110	+	3	396	44117	153911	ENSG00000169715.14	ENST00000306061.10	MT1E	MT1E-201	Known	Known	None	0.15000000596046448	None	None	None	None
53f24cfd-b8aa-4435-891f-eec498e6922d	ONT_GM12878_R1	hg38_SIRV	chr3	40457939	40462250	+	5	601	9865	35810	ENSG00000188846.13	ENST00000479563.5	RPL14	RPL14-208	Known	Known	None	0.30000001192092896	None	None	None	None
m54284U_191111_172039/135463937/ccs	PB_GM12878_R2	hg38_SIRV	chr19	9827925	9830397	+	5	674	49726	177173	ENSG00000198258.10	ENST00000586895.5	UBL5	UBL5-202	Known	Known	None	0.44999998807907104	None	None	None	None
m54284U_191110_105540/51708554/ccs	PB_GM12878_R1	hg38_SIRV	chrX	12975108	12977222	+	3	623	55890	199688	ENSG00000205542.10	ENST00000451311.6	TMSB4X	TMSB4X-204	Known	Known	None	0.10000000149011612	None	None	None	None
m54284U_191111_172039/20709391/ccs	PB_GM12878_R2	hg38_SIRV	chr11	47642553	47618707	-	13	1061	31553	351933	ENSG00000109919.9	ENCODEHT000351933	MTCH2	ENCODEHT000351933	Known	NIC	None	0.25	None	None	None	None
m54284U_191111_172039/172753176/ccs	PB_GM12878_R2	hg38_SIRV	chr17	32350164	32370336	+	11	2091	46203	162729	ENSG00000010244.18	ENST00000394673.6	ZNF207	ZNF207-204	Known	Known	None	0.3499999940395355	None	None	None	None
m54284U_191110_105540/163186073/ccs	PB_GM12878_R1	hg38_SIRV	chr5	119355935	119394596	+	2	1968	16524	58875	ENSG00000145779.7	ENST00000504771.2	TNFAIP8	TNFAIP8-206	Known	Known	None	0.15000000596046448	None	None	None	None
m54284U_191110_105540/172098972/ccs	PB_GM12878_R1	hg38_SIRV	chr7	56051767	56063395	+	14	1988	21595	75928	ENSG00000146731.10	ENST00000275603.8	CCT6A	CCT6A-201	Known	Known	None	0.44999998807907104	None	None	None	None
m54284U_191110_105540/15141380/ccs	PB_GM12878_R1	hg38_SIRV	chr22	39319623	39312887	-	10	1291	55414	198040	ENSG00000100316.15	ENST00000216146.8	RPL3	RPL3-201	Known	Known	None	0.10000000149011612	None	None	None	None
m54284U_191110_105540/51774804/ccs	PB_GM12878_R1	hg38_SIRV	chrX	12975108	12977218	+	3	619	55890	199688	ENSG00000205542.10	ENST00000451311.6	TMSB4X	TMSB4X-204	Known	Known	None	0.30000001192092896	None	None	None	None
m54284U_191110_105540/96078024/ccs	PB_GM12878_R1	hg38_SIRV	chr1	25906417	25900523	-	5	1034	826	3020	ENSG00000117632.22	ENST00000455785.6	STMN1	STMN1-206	Known	Known	None	0.15000000596046448	None	None	None	None
m54284U_191110_105540/65406211/ccs	PB_GM12878_R1	hg38_SIRV	chr15	69452820	69455546	+	4	513	41650	144582	ENSG00000137818.11	ENST00000260379.10	RPLP1	RPLP1-201	Known	Known	None	0.05000000074505806	None	None	None	None
m54284U_191110_105540/51775042/ccs	PB_GM12878_R1	hg38_SIRV	chrX	12975108	12977206	+	3	607	55890	199688	ENSG00000205542.10	ENST00000451311.6	TMSB4X	TMSB4X-204	Known	Known	None	0.6000000238418579	None	None	None	None
2b371ae6-a882-41ca-b811-9f08bb3459a4	ONT_GM12878_R2	hg38_SIRV	chr2	63588998	63607166	+	9	1221	6310	346833	ENSG00000014641.17	ENCODEHT000346833	MDH1	ENCODEHT000346833	Known	NNC	None	0.25	None	None	None	None
2e3771d7-d826-4564-8e2b-3f5eb03142ab	ONT_GM12878_R1	hg38_SIRV	chr4	108621949	108625273	+	4	407	13853	349367	ENSG00000109475.16	ENCODEHT000349367	RPL34	ENCODEHT000349367	Known	ISM	Suffix	0.15000000596046448	None	None	None	None
80992ffe-d0d3-4c0c-bdc8-fba6a030dae5	ONT_GM12878_R1	hg38_SIRV	chr3	40457939	40462258	+	5	629	9865	35810	ENSG00000188846.13	ENST00000479563.5	RPL14	RPL14-208	Known	Known	None	0.15000000596046448	None	None	None	None
m54284U_191110_105540/15206142/ccs	PB_GM12878_R1	hg38_SIRV	chr22	39319623	39312887	-	10	1291	55414	198040	ENSG00000100316.15	ENST00000216146.8	RPL3	RPL3-201	Known	Known	None	0.10000000149011612	None	None	None	None
m54284U_191111_172039/140379043/ccs	PB_GM12878_R2	hg38_SIRV	chr19	9827925	9830116	+	5	401	49726	177173	ENSG00000198258.10	ENST00000586895.5	UBL5	UBL5-202	Known	Known	None	0.05000000074505806	None	None	None	None
m54284U_191111_172039/173148002/ccs	PB_GM12878_R2	hg38_SIRV	chr17	32350164	32370443	+	12	2291	46203	162727	ENSG00000010244.18	ENST00000394670.8	ZNF207	ZNF207-203	Known	Known	None	0.3499999940395355	None	None	None	None
m54284U_191111_172039/22546259/ccs	PB_GM12878_R2	hg38_SIRV	chr11	47642558	47618722	-	13	1116	31553	108948	ENSG00000109919.9	ENST00000302503.7	MTCH2	MTCH2-201	Known	Known	None	0.25	None	None	None	None
m54284U_191111_172039/147785175/ccs	PB_GM12878_R2	hg38_SIRV	chr16	56625781	56627108	+	3	394	44117	153911	ENSG00000169715.14	ENST00000306061.10	MT1E	MT1E-201	Known	Known	None	0.15000000596046448	None	None	None	None
m54284U_191110_105540/172753195/ccs	PB_GM12878_R1	hg38_SIRV	chr7	56051767	56063395	+	14	1988	21595	75928	ENSG00000146731.10	ENST00000275603.8	CCT6A	CCT6A-201	Known	Known	None	0.44999998807907104	None	None	None	None
m54284U_191110_105540/51839518/ccs	PB_GM12878_R1	hg38_SIRV	chrX	12975108	12977205	+	3	606	55890	199688	ENSG00000205542.10	ENST00000451311.6	TMSB4X	TMSB4X-204	Known	Known	None	0.6499999761581421	None	None	None	None
d7e8779e-83d9-42a8-9bae-91b022e562db	ONT_GM12878_R2	hg38_SIRV	chr14	60268355	60293351	+	6	2119	39077	352114	ENSG00000100614.17	ENCODEHT000352114	PPM1A	ENCODEHT000352114	Known	ISM	Suffix	0.3499999940395355	None	None	None	None
m54284U_191110_105540/173803188/ccs	PB_GM12878_R1	hg38_SIRV	chr5	119355935	119394596	+	2	1968	16524	58875	ENSG00000145779.7	ENST00000504771.2	TNFAIP8	TNFAIP8-206	Known	Known	None	0.15000000596046448	None	None	None	None
m54284U_191110_105540/65800449/ccs	PB_GM12878_R1	hg38_SIRV	chr15	69452820	69455545	+	4	512	41650	144582	ENSG00000137818.11	ENST00000260379.10	RPLP1	RPLP1-201	Known	Known	None	0.10000000149011612	None	None	None	None
m54284U_191110_105540/15270082/ccs	PB_GM12878_R1	hg38_SIRV	chr22	39319624	39312887	-	10	1292	55414	198040	ENSG00000100316.15	ENST00000216146.8	RPL3	RPL3-201	Known	Known	None	0.10000000149011612	None	None	None	None
m54284U_191110_105540/51839723/ccs	PB_GM12878_R1	hg38_SIRV	chrX	12975108	12977203	+	3	604	55890	199688	ENSG00000205542.10	ENST00000451311.6	TMSB4X	TMSB4X-204	Known	Known	None	0.6499999761581421	None	None	None	None
m54284U_191110_105540/16319697/ccs	PB_GM12878_R1	hg38_SIRV	chr1	25906414	25900526	-	5	1028	826	3020	ENSG00000117632.22	ENST00000455785.6	STMN1	STMN1-206	Known	Known	None	0.20000000298023224	None	None	None	None
m54284U_191111_172039/175442299/ccs	PB_GM12878_R2	hg38_SIRV	chr17	32350164	32370335	+	11	2090	46203	162729	ENSG00000010244.18	ENST00000394673.6	ZNF207	ZNF207-204	Known	Known	None	0.3499999940395355	None	None	None	None
e325a88e-a7ee-4dde-a54d-de8415d56d23	ONT_GM12878_R2	hg38_SIRV	chr3	40457939	40462257	+	5	636	9865	35810	ENSG00000188846.13	ENST00000479563.5	RPL14	RPL14-208	Known	Known	None	0.10000000149011612	None	None	None	None
m54284U_191111_172039/30736867/ccs	PB_GM12878_R2	hg38_SIRV	chr11	47642557	47618722	-	13	1115	31553	108948	ENSG00000109919.9	ENST00000302503.7	MTCH2	MTCH2-201	Known	Known	None	0.25	None	None	None	None
m54284U_191110_105540/173148702/ccs	PB_GM12878_R1	hg38_SIRV	chr7	56051767	56063395	+	14	1988	21595	75928	ENSG00000146731.10	ENST00000275603.8	CCT6A	CCT6A-201	Known	Known	None	0.44999998807907104	None	None	None	None
m54284U_191110_105540/51906610/ccs	PB_GM12878_R1	hg38_SIRV	chrX	12975108	12977225	+	3	626	55890	199688	ENSG00000205542.10	ENST00000451311.6	TMSB4X	TMSB4X-204	Known	Known	None	0.05000000074505806	None	None	None	None
97eb136e-6b36-43f9-a3a8-faaaa6e262f7	ONT_GM12878_R2	hg38_SIRV	chr2	63588982	63607166	+	9	1239	6310	22140	ENSG00000014641.17	ENST00000233114.12	MDH1	MDH1-201	Known	Known	None	0.5	None	None	None	None
m54284U_191111_172039/147720718/ccs	PB_GM12878_R2	hg38_SIRV	chr19	9827925	9830114	+	5	399	49726	177173	ENSG00000198258.10	ENST00000586895.5	UBL5	UBL5-202	Known	Known	None	0.05000000074505806	None	None	None	None
95b18ab3-0ffa-4bd9-8821-6c0d0bae2112	ONT_GM12878_R1	hg38_SIRV	chr4	108621952	108630408	+	5	866	13853	350702	ENSG00000109475.16	ENCODEHT000350702	RPL34	ENCODEHT000350702	Known	ISM	Suffix	0.3499999940395355	None	None	None	None
208d61de-3f8d-4ad7-b181-d3ccf7057dc0	ONT_GM12878_R1	hg38_SIRV	chr14	60268408	60293319	+	8	2168	39077	352115	ENSG00000100614.17	ENCODEHT000352115	PPM1A	ENCODEHT000352115	Known	NIC	None	0.4000000059604645	None	None	None	None
m54284U_191110_105540/15336055/ccs	PB_GM12878_R1	hg38_SIRV	chr22	39319623	39312887	-	10	1291	55414	198040	ENSG00000100316.15	ENST00000216146.8	RPL3	RPL3-201	Known	Known	None	0.10000000149011612	None	None	None	None
m54284U_191111_172039/150470687/ccs	PB_GM12878_R2	hg38_SIRV	chr16	56625781	56627109	+	3	395	44117	153911	ENSG00000169715.14	ENST00000306061.10	MT1E	MT1E-201	Known	Known	None	0.15000000596046448	None	None	None	None
m54284U_191111_172039/175703573/ccs	PB_GM12878_R2	hg38_SIRV	chr17	32350164	32370336	+	12	2184	46203	162727	ENSG00000010244.18	ENST00000394670.8	ZNF207	ZNF207-203	Known	Known	None	0.3499999940395355	None	None	None	None
m54284U_191110_105540/65931445/ccs	PB_GM12878_R1	hg38_SIRV	chr15	69452820	69455544	+	4	511	41650	144582	ENSG00000137818.11	ENST00000260379.10	RPLP1	RPLP1-201	Known	Known	None	0.05000000074505806	None	None	None	None
m54284U_191110_105540/51970956/ccs	PB_GM12878_R1	hg38_SIRV	chrX	12975108	12977226	+	3	627	55890	199688	ENSG00000205542.10	ENST00000451311.6	TMSB4X	TMSB4X-204	Known	Known	None	0.05000000074505806	None	None	None	None
m54284U_191111_172039/6947087/ccs	PB_GM12878_R2	hg38_SIRV	chr5	119355935	119394598	+	2	1970	16524	58875	ENSG00000145779.7	ENST00000504771.2	TNFAIP8	TNFAIP8-206	Known	Known	None	0.15000000596046448	None	None	None	None
m54284U_191110_105540/173475046/ccs	PB_GM12878_R1	hg38_SIRV	chr7	56051767	56063395	+	14	1988	21595	75928	ENSG00000146731.10	ENST00000275603.8	CCT6A	CCT6A-201	Known	Known	None	0.44999998807907104	None	None	None	None
m54284U_191110_105540/52035735/ccs	PB_GM12878_R1	hg38_SIRV	chrX	12975108	12977218	+	3	619	55890	199688	ENSG00000205542.10	ENST00000451311.6	TMSB4X	TMSB4X-204	Known	Known	None	0.30000001192092896	None	None	None	None
m54284U_191110_105540/15336427/ccs	PB_GM12878_R1	hg38_SIRV	chr22	39319623	39312887	-	10	1291	55414	198040	ENSG00000100316.15	ENST00000216146.8	RPL3	RPL3-201	Known	Known	None	0.10000000149011612	None	None	None	None
m54284U_191111_172039/40962845/ccs	PB_GM12878_R2	hg38_SIRV	chr11	47642546	47618722	-	13	1104	31553	108948	ENSG00000109919.9	ENST00000302503.7	MTCH2	MTCH2-201	Known	Known	None	0.25	None	None	None	None
5d5bbbc4-ddfc-48ca-b096-60d29a55e6d7	ONT_GM12878_R2	hg38_SIRV	chr1	25906430	25900526	-	5	1038	826	3020	ENSG00000117632.22	ENST00000455785.6	STMN1	STMN1-206	Known	Known	None	0.20000000298023224	None	None	None	None
b8c1e20e-5a94-4e47-9d85-0038fd379d2c	ONT_GM12878_R2	hg38_SIRV	chr3	40457939	40462272	+	5	645	9865	35810	ENSG00000188846.13	ENST00000479563.5	RPL14	RPL14-208	Known	Known	None	0.3499999940395355	None	None	None	None
m54284U_191111_172039/159124034/ccs	PB_GM12878_R2	hg38_SIRV	chr19	9827925	9830114	+	5	399	49726	177173	ENSG00000198258.10	ENST00000586895.5	UBL5	UBL5-202	Known	Known	None	0.05000000074505806	None	None	None	None
m54284U_191110_105540/52038049/ccs	PB_GM12878_R1	hg38_SIRV	chrX	12975108	12977226	+	3	627	55890	199688	ENSG00000205542.10	ENST00000451311.6	TMSB4X	TMSB4X-204	Known	Known	None	0.05000000074505806	None	None	None	None
m54284U_191110_105540/124324348/ccs	PB_GM12878_R1	hg38_SIRV	chr14	60279498	60278355	-	1	1144	81802	352116	ENCODEHG000081802	ENCODEHT000352116	ENCODEHG000081802	ENCODEHT000352116	Antisense	Antisense	None	0.8999999761581421	None	None	None	None
m54284U_191110_105540/721277/ccs	PB_GM12878_R1	hg38_SIRV	chr2	63588983	63607194	+	9	1273	6310	22140	ENSG00000014641.17	ENST00000233114.12	MDH1	MDH1-201	Known	Known	None	0.30000001192092896	None	None	None	None
m54284U_191111_172039/176816685/ccs	PB_GM12878_R2	hg38_SIRV	chr17	32350164	32370334	+	12	2182	46203	162727	ENSG00000010244.18	ENST00000394670.8	ZNF207	ZNF207-203	Known	Known	None	0.3499999940395355	None	None	None	None
m54284U_191110_105540/66062622/ccs	PB_GM12878_R1	hg38_SIRV	chr15	69452820	69455545	+	4	512	41650	144582	ENSG00000137818.11	ENST00000260379.10	RPLP1	RPLP1-201	Known	Known	None	0.10000000149011612	None	None	None	None
m54284U_191110_105540/15336742/ccs	PB_GM12878_R1	hg38_SIRV	chr22	39319615	39312887	-	10	1283	55414	198040	ENSG00000100316.15	ENST00000216146.8	RPL3	RPL3-201	Known	Known	None	0.10000000149011612	None	None	None	None
m54284U_191110_105540/52038199/ccs	PB_GM12878_R1	hg38_SIRV	chrX	12975108	12977226	+	3	627	55890	199688	ENSG00000205542.10	ENST00000451311.6	TMSB4X	TMSB4X-204	Known	Known	None	0.05000000074505806	None	None	None	None
m54284U_191111_172039/150929846/ccs	PB_GM12878_R2	hg38_SIRV	chr16	56625781	56627110	+	3	396	44117	153911	ENSG00000169715.14	ENST00000306061.10	MT1E	MT1E-201	Known	Known	None	0.15000000596046448	None	None	None	None
m54284U_191110_105540/173672220/ccs	PB_GM12878_R1	hg38_SIRV	chr7	56051767	56063395	+	14	1988	21595	75928	ENSG00000146731.10	ENST00000275603.8	CCT6A	CCT6A-201	Known	Known	None	0.44999998807907104	None	None	None	None
fa068d14-c0de-4829-b575-85fc4592511a	ONT_GM12878_R1	hg38_SIRV	chr4	108621949	108625265	+	4	399	13853	349367	ENSG00000109475.16	ENCODEHT000349367	RPL34	ENCODEHT000349367	Known	ISM	Suffix	0.25	None	None	None	None
m54284U_191111_172039/42337757/ccs	PB_GM12878_R2	hg38_SIRV	chr11	47642596	47618722	-	13	1154	31553	108948	ENSG00000109919.9	ENST00000302503.7	MTCH2	MTCH2-201	Known	Known	None	0.25	None	None	None	None
m54284U_191110_105540/52101342/ccs	PB_GM12878_R1	hg38_SIRV	chrX	12975108	12977218	+	3	619	55890	199688	ENSG00000205542.10	ENST00000451311.6	TMSB4X	TMSB4X-204	Known	Known	None	0.30000001192092896	None	None	None	None
c54247fd-bf57-4545-8557-782a4dc97a34	ONT_GM12878_R2	hg38_SIRV	chr3	40457939	40462275	+	5	655	9865	35810	ENSG00000188846.13	ENST00000479563.5	RPL14	RPL14-208	Known	Known	None	0.3499999940395355	None	None	None	None
m54284U_191111_172039/14157652/ccs	PB_GM12878_R2	hg38_SIRV	chr5	119355935	119394443	+	2	1815	16524	58875	ENSG00000145779.7	ENST00000504771.2	TNFAIP8	TNFAIP8-206	Known	Known	None	0.15000000596046448	None	None	None	None
m54284U_191110_105540/15337947/ccs	PB_GM12878_R1	hg38_SIRV	chr22	39317708	39312896	-	8	1046	55414	335809	ENSG00000100316.15	ENCODEHT000335809	RPL3	ENCODEHT000335809	Known	ISM	Suffix	0.10000000149011612	None	None	None	None
m54284U_191111_172039/162203874/ccs	PB_GM12878_R2	hg38_SIRV	chr19	9827925	9830115	+	5	400	49726	177173	ENSG00000198258.10	ENST00000586895.5	UBL5	UBL5-202	Known	Known	None	0.05000000074505806	None	None	None	None
m54284U_191111_172039/22151776/ccs	PB_GM12878_R2	hg38_SIRV	chr1	25906417	25900553	-	5	1004	826	3020	ENSG00000117632.22	ENST00000455785.6	STMN1	STMN1-206	Known	Known	None	0.3499999940395355	None	None	None	None
m54284U_191111_172039/177602573/ccs	PB_GM12878_R2	hg38_SIRV	chr17	32350164	32370334	+	11	2089	46203	162729	ENSG00000010244.18	ENST00000394673.6	ZNF207	ZNF207-204	Known	Known	None	0.3499999940395355	None	None	None	None
m54284U_191110_105540/52102015/ccs	PB_GM12878_R1	hg38_SIRV	chrX	12975108	12977218	+	3	619	55890	199688	ENSG00000205542.10	ENST00000451311.6	TMSB4X	TMSB4X-204	Known	Known	None	0.30000001192092896	None	None	None	None
m54284U_191110_105540/66258858/ccs	PB_GM12878_R1	hg38_SIRV	chr15	69452820	69455527	+	4	494	41650	144582	ENSG00000137818.11	ENST00000260379.10	RPLP1	RPLP1-201	Known	Known	None	0.5	None	None	None	None
m54284U_191110_105540/174720644/ccs	PB_GM12878_R1	hg38_SIRV	chr7	56051767	56063989	+	14	2582	21595	75928	ENSG00000146731.10	ENST00000275603.8	CCT6A	CCT6A-201	Known	Known	None	0.10000000149011612	None	None	None	None
m54284U_191110_105540/151848526/ccs	PB_GM12878_R1	hg38_SIRV	chr14	60282682	60293341	+	5	2030	39077	352117	ENSG00000100614.17	ENCODEHT000352117	PPM1A	ENCODEHT000352117	Known	ISM	Suffix	0.6000000238418579	None	None	None	None
m54284U_191110_105540/11994160/ccs	PB_GM12878_R1	hg38_SIRV	chr2	63588983	63607189	+	9	1268	6310	22140	ENSG00000014641.17	ENST00000233114.12	MDH1	MDH1-201	Known	Known	None	0.44999998807907104	None	None	None	None
m54284U_191110_105540/15338018/ccs	PB_GM12878_R1	hg38_SIRV	chr22	39319623	39312887	-	10	1291	55414	198040	ENSG00000100316.15	ENST00000216146.8	RPL3	RPL3-201	Known	Known	None	0.10000000149011612	None	None	None	None
m54284U_191111_172039/46008378/ccs	PB_GM12878_R2	hg38_SIRV	chr11	47642544	47618722	-	13	1102	31553	108948	ENSG00000109919.9	ENST00000302503.7	MTCH2	MTCH2-201	Known	Known	None	0.25	None	None	None	None
m54284U_191110_105540/52102294/ccs	PB_GM12878_R1	hg38_SIRV	chrX	12975108	12977226	+	3	627	55890	199688	ENSG00000205542.10	ENST00000451311.6	TMSB4X	TMSB4X-204	Known	Known	None	0.05000000074505806	None	None	None	None
m54284U_191111_172039/154731623/ccs	PB_GM12878_R2	hg38_SIRV	chr16	56625781	56627110	+	3	396	44117	153911	ENSG00000169715.14	ENST00000306061.10	MT1E	MT1E-201	Known	Known	None	0.15000000596046448	None	None	None	None
5897823a-71cb-4784-a378-0fa633800732	ONT_GM12878_R1	hg38_SIRV	chr4	108621949	108625273	+	4	407	13853	349367	ENSG00000109475.16	ENCODEHT000349367	RPL34	ENCODEHT000349367	Known	ISM	Suffix	0.15000000596046448	None	None	None	None
81e346c9-4d36-4fa0-94a3-2a4f699093f6	ONT_GM12878_R2	hg38_SIRV	chr3	40457939	40462258	+	5	622	9865	35810	ENSG00000188846.13	ENST00000479563.5	RPL14	RPL14-208	Known	Known	None	0.15000000596046448	None	None	None	None
m54284U_191111_172039/171049913/ccs	PB_GM12878_R2	hg38_SIRV	chr19	9827925	9830116	+	5	401	49726	177173	ENSG00000198258.10	ENST00000586895.5	UBL5	UBL5-202	Known	Known	None	0.05000000074505806	None	None	None	None
m54284U_191111_172039/179306740/ccs	PB_GM12878_R2	hg38_SIRV	chr17	32350164	32370322	+	12	2170	46203	162727	ENSG00000010244.18	ENST00000394670.8	ZNF207	ZNF207-203	Known	Known	None	0.6499999761581421	None	None	None	None
m54284U_191110_105540/52102752/ccs	PB_GM12878_R1	hg38_SIRV	chrX	12975108	12977226	+	3	627	55890	199688	ENSG00000205542.10	ENST00000451311.6	TMSB4X	TMSB4X-204	Known	Known	None	0.05000000074505806	None	None	None	None
m54284U_191110_105540/15402331/ccs	PB_GM12878_R1	hg38_SIRV	chr22	39319623	39312887	-	10	1291	55414	198040	ENSG00000100316.15	ENST00000216146.8	RPL3	RPL3-201	Known	Known	None	0.10000000149011612	None	None	None	None
m54284U_191111_172039/28771900/ccs	PB_GM12878_R2	hg38_SIRV	chr5	119355935	119394442	+	2	1814	16524	58875	ENSG00000145779.7	ENST00000504771.2	TNFAIP8	TNFAIP8-206	Known	Known	None	0.15000000596046448	None	None	None	None
m54284U_191110_105540/66389715/ccs	PB_GM12878_R1	hg38_SIRV	chr15	69452820	69455545	+	4	512	41650	144582	ENSG00000137818.11	ENST00000260379.10	RPLP1	RPLP1-201	Known	Known	None	0.10000000149011612	None	None	None	None
68fb3fb1-be03-4e13-a418-19d050a54b30	ONT_GM12878_R1	hg38_SIRV	chr1	25906408	25900553	-	5	995	826	3020	ENSG00000117632.22	ENST00000455785.6	STMN1	STMN1-206	Known	Known	None	0.3499999940395355	None	None	None	None
m54284U_191110_105540/174785369/ccs	PB_GM12878_R1	hg38_SIRV	chr7	56051767	56063402	+	14	1995	21595	75928	ENSG00000146731.10	ENST00000275603.8	CCT6A	CCT6A-201	Known	Known	None	0.30000001192092896	None	None	None	None
m54284U_191110_105540/52103126/ccs	PB_GM12878_R1	hg38_SIRV	chrX	12975108	12977205	+	3	606	55890	199688	ENSG00000205542.10	ENST00000451311.6	TMSB4X	TMSB4X-204	Known	Known	None	0.6499999761581421	None	None	None	None
m54284U_191111_172039/66586130/ccs	PB_GM12878_R2	hg38_SIRV	chr11	47642533	47618722	-	13	1091	31553	108948	ENSG00000109919.9	ENST00000302503.7	MTCH2	MTCH2-201	Known	Known	None	0.25	None	None	None	None
m54284U_191111_172039/84347682/ccs	PB_GM12878_R2	hg38_SIRV	chr14	60282683	60286517	+	2	1749	39077	352118	ENSG00000100614.17	ENCODEHT000352118	PPM1A	ENCODEHT000352118	Known	ISM	Both	0.8500000238418579	None	None	None	None
m54284U_191110_105540/18743390/ccs	PB_GM12878_R1	hg38_SIRV	chr2	63588983	63607185	+	9	1264	6310	22140	ENSG00000014641.17	ENST00000233114.12	MDH1	MDH1-201	Known	Known	None	0.44999998807907104	None	None	None	None
m54284U_191111_172039/179700343/ccs	PB_GM12878_R2	hg38_SIRV	chr17	32350164	32370322	+	11	2077	46203	162729	ENSG00000010244.18	ENST00000394673.6	ZNF207	ZNF207-204	Known	Known	None	0.6499999761581421	None	None	None	None
m54284U_191110_105540/15467395/ccs	PB_GM12878_R1	hg38_SIRV	chr22	39318567	39312887	-	9	1237	55414	198037	ENSG00000100316.15	ENST00000401609.5	RPL3	RPL3-202	Known	Known	None	0.10000000149011612	None	None	None	None
a74a6ebb-f940-4ce7-aa34-b8f8f19f967b	ONT_GM12878_R2	hg38_SIRV	chr3	40457941	40462249	+	5	623	9865	35810	ENSG00000188846.13	ENST00000479563.5	RPL14	RPL14-208	Known	Known	None	0.30000001192092896	None	None	None	None
m54284U_191110_105540/52167161/ccs	PB_GM12878_R1	hg38_SIRV	chrX	12975108	12977205	+	3	606	55890	199688	ENSG00000205542.10	ENST00000451311.6	TMSB4X	TMSB4X-204	Known	Known	None	0.6499999761581421	None	None	None	None
m54284U_191111_172039/157681733/ccs	PB_GM12878_R2	hg38_SIRV	chr16	56625781	56627108	+	3	394	44117	153911	ENSG00000169715.14	ENST00000306061.10	MT1E	MT1E-201	Known	Known	None	0.15000000596046448	None	None	None	None
8c9aaacc-bd2a-440e-a449-1ad512987b2e	ONT_GM12878_R1	hg38_SIRV	chr4	108621949	108625274	+	4	408	13853	349367	ENSG00000109475.16	ENCODEHT000349367	RPL34	ENCODEHT000349367	Known	ISM	Suffix	0.15000000596046448	None	None	None	None
m54284U_191111_172039/178981666/ccs	PB_GM12878_R2	hg38_SIRV	chr19	9827925	9830112	+	5	397	49726	177173	ENSG00000198258.10	ENST00000586895.5	UBL5	UBL5-202	Known	Known	None	0.0	None	None	None	None
m54284U_191110_105540/66847012/ccs	PB_GM12878_R1	hg38_SIRV	chr15	69452820	69455544	+	4	511	41650	144582	ENSG00000137818.11	ENST00000260379.10	RPLP1	RPLP1-201	Known	Known	None	0.05000000074505806	None	None	None	None
m54284U_191110_105540/174916177/ccs	PB_GM12878_R1	hg38_SIRV	chr7	56051767	56063395	+	14	1988	21595	75928	ENSG00000146731.10	ENST00000275603.8	CCT6A	CCT6A-201	Known	Known	None	0.44999998807907104	None	None	None	None
m54284U_191110_105540/52167206/ccs	PB_GM12878_R1	hg38_SIRV	chrX	12975108	12977205	+	3	606	55890	199688	ENSG00000205542.10	ENST00000451311.6	TMSB4X	TMSB4X-204	Known	Known	None	0.6499999761581421	None	None	None	None
m54284U_191111_172039/30935186/ccs	PB_GM12878_R2	hg38_SIRV	chr5	119355935	119394441	+	2	1813	16524	58875	ENSG00000145779.7	ENST00000504771.2	TNFAIP8	TNFAIP8-206	Known	Known	None	0.15000000596046448	None	None	None	None
m54284U_191110_105540/15469060/ccs	PB_GM12878_R1	hg38_SIRV	chr22	39319623	39312887	-	10	1291	55414	198040	ENSG00000100316.15	ENST00000216146.8	RPL3	RPL3-201	Known	Known	None	0.10000000149011612	None	None	None	None
m54284U_191111_172039/78448288/ccs	PB_GM12878_R2	hg38_SIRV	chr11	47642520	47618722	-	13	1073	31553	352119	ENSG00000109919.9	ENCODEHT000352119	MTCH2	ENCODEHT000352119	Known	NIC	None	0.25	None	None	None	None
m54284U_191111_172039/179701372/ccs	PB_GM12878_R2	hg38_SIRV	chr17	32350164	32370448	+	12	2296	46203	162727	ENSG00000010244.18	ENST00000394670.8	ZNF207	ZNF207-203	Known	Known	None	0.30000001192092896	None	None	None	None
16913053-f39a-4fb0-bf3c-e52a8336d8b2	ONT_GM12878_R1	hg38_SIRV	chr1	25904732	25900555	-	4	967	826	351835	ENSG00000117632.22	ENCODEHT000351835	STMN1	ENCODEHT000351835	Known	ISM	Suffix	0.25	None	None	None	None
m54284U_191110_105540/52167312/ccs	PB_GM12878_R1	hg38_SIRV	chrX	12975108	12977205	+	3	606	55890	199688	ENSG00000205542.10	ENST00000451311.6	TMSB4X	TMSB4X-204	Known	Known	None	0.6499999761581421	None	None	None	None
m54284U_191110_105540/22743198/ccs	PB_GM12878_R1	hg38_SIRV	chr2	63588983	63607187	+	9	1266	6310	22140	ENSG00000014641.17	ENST00000233114.12	MDH1	MDH1-201	Known	Known	None	0.44999998807907104	None	None	None	None
8be155c9-4849-44f8-8911-5909d0433e3a	ONT_GM12878_R2	hg38_SIRV	chr3	40457941	40462270	+	5	647	9865	35810	ENSG00000188846.13	ENST00000479563.5	RPL14	RPL14-208	Known	Known	None	0.3499999940395355	None	None	None	None
m54284U_191111_172039/85000635/ccs	PB_GM12878_R2	hg38_SIRV	chr14	60282683	60293358	+	6	2158	39077	352120	ENSG00000100614.17	ENCODEHT000352120	PPM1A	ENCODEHT000352120	Known	ISM	Suffix	0.30000001192092896	None	None	None	None
m54284U_191110_105540/175049228/ccs	PB_GM12878_R1	hg38_SIRV	chr7	56051767	56063393	+	14	1986	21595	75928	ENSG00000146731.10	ENST00000275603.8	CCT6A	CCT6A-201	Known	Known	None	0.44999998807907104	None	None	None	None
fcfe775c-0cbb-45f0-abfc-ce3abaae4466	ONT_GM12878_R2	hg38_SIRV	chr19	9827918	9830108	+	4	389	49726	351942	ENSG00000198258.10	ENCODEHT000351942	UBL5	ENCODEHT000351942	Known	NNC	None	0.05000000074505806	None	None	None	None
ca364541-5b6d-460f-acc7-b25a17b92949	ONT_GM12878_R1	hg38_SIRV	chr4	108621949	108625234	+	4	368	13853	349367	ENSG00000109475.16	ENCODEHT000349367	RPL34	ENCODEHT000349367	Known	ISM	Suffix	0.4000000059604645	None	None	None	None
m54284U_191110_105540/67305482/ccs	PB_GM12878_R1	hg38_SIRV	chr15	69452820	69455545	+	4	512	41650	144582	ENSG00000137818.11	ENST00000260379.10	RPLP1	RPLP1-201	Known	Known	None	0.10000000149011612	None	None	None	None
m54284U_191110_105540/15469199/ccs	PB_GM12878_R1	hg38_SIRV	chr22	39319623	39312887	-	10	1291	55414	198040	ENSG00000100316.15	ENST00000216146.8	RPL3	RPL3-201	Known	Known	None	0.10000000149011612	None	None	None	None
m54284U_191111_172039/161679933/ccs	PB_GM12878_R2	hg38_SIRV	chr16	56625781	56627110	+	3	396	44117	153911	ENSG00000169715.14	ENST00000306061.10	MT1E	MT1E-201	Known	Known	None	0.15000000596046448	None	None	None	None
m54284U_191110_105540/52168886/ccs	PB_GM12878_R1	hg38_SIRV	chrX	12975108	12977218	+	3	619	55890	199688	ENSG00000205542.10	ENST00000451311.6	TMSB4X	TMSB4X-204	Known	Known	None	0.30000001192092896	None	None	None	None
m54284U_191110_105540/2361019/ccs	PB_GM12878_R1	hg38_SIRV	chr17	32350165	32370447	+	11	2201	46203	162729	ENSG00000010244.18	ENST00000394673.6	ZNF207	ZNF207-204	Known	Known	None	0.25	None	None	None	None
m54284U_191111_172039/118425380/ccs	PB_GM12878_R2	hg38_SIRV	chr11	47642533	47618722	-	13	1091	31553	108948	ENSG00000109919.9	ENST00000302503.7	MTCH2	MTCH2-201	Known	Known	None	0.25	None	None	None	None
m54284U_191111_172039/31656287/ccs	PB_GM12878_R2	hg38_SIRV	chr5	119355935	119397324	+	3	2422	16524	352121	ENSG00000145779.7	ENCODEHT000352121	TNFAIP8	ENCODEHT000352121	Known	NIC	None	0.44999998807907104	None	None	None	None
m54284U_191110_105540/27657245/ccs	PB_GM12878_R1	hg38_SIRV	chr2	63588983	63607194	+	9	1273	6310	22140	ENSG00000014641.17	ENST00000233114.12	MDH1	MDH1-201	Known	Known	None	0.30000001192092896	None	None	None	None
m54284U_191110_105540/52232941/ccs	PB_GM12878_R1	hg38_SIRV	chrX	12975108	12977226	+	3	627	55890	199688	ENSG00000205542.10	ENST00000451311.6	TMSB4X	TMSB4X-204	Known	Known	None	0.05000000074505806	None	None	None	None
5ffe4509-c517-4fc1-8f64-5efedac796b7	ONT_GM12878_R2	hg38_SIRV	chr3	40457942	40462265	+	5	640	9865	35810	ENSG00000188846.13	ENST00000479563.5	RPL14	RPL14-208	Known	Known	None	0.30000001192092896	None	None	None	None
m54284U_191110_105540/175309755/ccs	PB_GM12878_R1	hg38_SIRV	chr7	56051767	56063393	+	14	1986	21595	75928	ENSG00000146731.10	ENST00000275603.8	CCT6A	CCT6A-201	Known	Known	None	0.44999998807907104	None	None	None	None
m54284U_191110_105540/15532446/ccs	PB_GM12878_R1	hg38_SIRV	chr22	39319612	39312887	-	10	1280	55414	198040	ENSG00000100316.15	ENST00000216146.8	RPL3	RPL3-201	Known	Known	None	0.10000000149011612	None	None	None	None
02bef79b-0f75-4567-98d5-af48189cedd8	ONT_GM12878_R1	hg38_SIRV	chr1	25901652	25900555	-	2	667	826	351825	ENSG00000117632.22	ENCODEHT000351825	STMN1	ENCODEHT000351825	Known	ISM	Suffix	0.25	None	None	None	None
m54284U_191110_105540/67371723/ccs	PB_GM12878_R1	hg38_SIRV	chr15	69452820	69455545	+	4	512	41650	144582	ENSG00000137818.11	ENST00000260379.10	RPLP1	RPLP1-201	Known	Known	None	0.10000000149011612	None	None	None	None
ab579155-be38-4956-9438-c23134c1b1c2	ONT_GM12878_R1	hg38_SIRV	chr19	9827926	9830115	+	5	399	49726	177173	ENSG00000198258.10	ENST00000586895.5	UBL5	UBL5-202	Known	Known	None	0.05000000074505806	None	None	None	None
m54284U_191110_105540/86311371/ccs	PB_GM12878_R1	hg38_SIRV	chr14	60282695	60293361	+	5	2025	39077	352117	ENSG00000100614.17	ENCODEHT000352117	PPM1A	ENCODEHT000352117	Known	ISM	Suffix	0.5	None	None	None	None
m54284U_191110_105540/52234040/ccs	PB_GM12878_R1	hg38_SIRV	chrX	12975108	12977226	+	3	627	55890	199688	ENSG00000205542.10	ENST00000451311.6	TMSB4X	TMSB4X-204	Known	Known	None	0.05000000074505806	None	None	None	None
d09aaa79-8caa-48b9-8f6b-cff774ad0b7d	ONT_GM12878_R1	hg38_SIRV	chr4	108621949	108625242	+	4	376	13853	349367	ENSG00000109475.16	ENCODEHT000349367	RPL34	ENCODEHT000349367	Known	ISM	Suffix	0.4000000059604645	None	None	None	None
m54284U_191110_105540/4196019/ccs	PB_GM12878_R1	hg38_SIRV	chr17	32350165	32370448	+	11	2202	46203	162729	ENSG00000010244.18	ENST00000394673.6	ZNF207	ZNF207-204	Known	Known	None	0.30000001192092896	None	None	None	None
m54284U_191111_172039/168296517/ccs	PB_GM12878_R2	hg38_SIRV	chr16	56625781	56627110	+	3	396	44117	153911	ENSG00000169715.14	ENST00000306061.10	MT1E	MT1E-201	Known	Known	None	0.15000000596046448	None	None	None	None
m54284U_191110_105540/33753175/ccs	PB_GM12878_R1	hg38_SIRV	chr2	63588983	63607187	+	9	1266	6310	22140	ENSG00000014641.17	ENST00000233114.12	MDH1	MDH1-201	Known	Known	None	0.44999998807907104	None	None	None	None
m54284U_191110_105540/15532523/ccs	PB_GM12878_R1	hg38_SIRV	chr22	39319623	39312887	-	10	1291	55414	198040	ENSG00000100316.15	ENST00000216146.8	RPL3	RPL3-201	Known	Known	None	0.10000000149011612	None	None	None	None
m54284U_191111_172039/125766068/ccs	PB_GM12878_R2	hg38_SIRV	chr11	47642476	47618722	-	13	1034	31553	108948	ENSG00000109919.9	ENST00000302503.7	MTCH2	MTCH2-201	Known	Known	None	0.25	None	None	None	None
m54284U_191110_105540/52297964/ccs	PB_GM12878_R1	hg38_SIRV	chrX	12975108	12977226	+	3	627	55890	199688	ENSG00000205542.10	ENST00000451311.6	TMSB4X	TMSB4X-204	Known	Known	None	0.05000000074505806	None	None	None	None
m54284U_191110_105540/175441519/ccs	PB_GM12878_R1	hg38_SIRV	chr7	56051767	56063402	+	14	1995	21595	75928	ENSG00000146731.10	ENST00000275603.8	CCT6A	CCT6A-201	Known	Known	None	0.30000001192092896	None	None	None	None
f9fa5dee-9f4c-425c-8daf-211af09154ce	ONT_GM12878_R2	hg38_SIRV	chr3	40457943	40462275	+	5	642	9865	35810	ENSG00000188846.13	ENST00000479563.5	RPL14	RPL14-208	Known	Known	None	0.3499999940395355	None	None	None	None
3d6449ff-9504-4d96-975a-c2e6527d2d39	ONT_GM12878_R1	hg38_SIRV	chr14	60282712	60293354	+	5	1994	39077	352117	ENSG00000100614.17	ENCODEHT000352117	PPM1A	ENCODEHT000352117	Known	ISM	Suffix	0.6000000238418579	None	None	None	None
m54284U_191110_105540/67700756/ccs	PB_GM12878_R1	hg38_SIRV	chr15	69452820	69455544	+	4	511	41650	144582	ENSG00000137818.11	ENST00000260379.10	RPLP1	RPLP1-201	Known	Known	None	0.05000000074505806	None	None	None	None
m54284U_191111_172039/41027349/ccs	PB_GM12878_R2	hg38_SIRV	chr5	119355935	119394442	+	2	1814	16524	58875	ENSG00000145779.7	ENST00000504771.2	TNFAIP8	TNFAIP8-206	Known	Known	None	0.15000000596046448	None	None	None	None
32a0310c-65a7-48bb-ac23-05a030d88734	ONT_GM12878_R1	hg38_SIRV	chr19	9827938	9830112	+	4	390	49726	351908	ENSG00000198258.10	ENCODEHT000351908	UBL5	ENCODEHT000351908	Known	NIC	None	0.05000000074505806	None	None	None	None
m54284U_191110_105540/52365055/ccs	PB_GM12878_R1	hg38_SIRV	chrX	12975108	12977217	+	3	618	55890	199688	ENSG00000205542.10	ENST00000451311.6	TMSB4X	TMSB4X-204	Known	Known	None	0.30000001192092896	None	None	None	None
m54284U_191110_105540/6882988/ccs	PB_GM12878_R1	hg38_SIRV	chr17	32350165	32370334	+	11	2088	46203	162729	ENSG00000010244.18	ENST00000394673.6	ZNF207	ZNF207-204	Known	Known	None	0.3499999940395355	None	None	None	None
m54284U_191110_105540/15532923/ccs	PB_GM12878_R1	hg38_SIRV	chr22	39319623	39312887	-	10	1291	55414	198040	ENSG00000100316.15	ENST00000216146.8	RPL3	RPL3-201	Known	Known	None	0.10000000149011612	None	None	None	None
84685e8f-474c-4a03-82b3-cbcaf84d0d8e	ONT_GM12878_R2	hg38_SIRV	chr1	25901718	25900555	-	2	727	826	351825	ENSG00000117632.22	ENCODEHT000351825	STMN1	ENCODEHT000351825	Known	ISM	Suffix	0.25	None	None	None	None
a98406d0-1608-4fcf-8ed9-2b6b49f67ead	ONT_GM12878_R1	hg38_SIRV	chr4	108621949	108625273	+	4	407	13853	349367	ENSG00000109475.16	ENCODEHT000349367	RPL34	ENCODEHT000349367	Known	ISM	Suffix	0.15000000596046448	None	None	None	None
m54284U_191110_105540/58328925/ccs	PB_GM12878_R1	hg38_SIRV	chr2	63588983	63607187	+	9	1266	6310	22140	ENSG00000014641.17	ENST00000233114.12	MDH1	MDH1-201	Known	Known	None	0.44999998807907104	None	None	None	None
m54284U_191110_105540/176095683/ccs	PB_GM12878_R1	hg38_SIRV	chr7	56051767	56063987	+	14	2580	21595	75928	ENSG00000146731.10	ENST00000275603.8	CCT6A	CCT6A-201	Known	Known	None	0.10000000149011612	None	None	None	None
m54284U_191110_105540/52430315/ccs	PB_GM12878_R1	hg38_SIRV	chrX	12975108	12977217	+	3	618	55890	199688	ENSG00000205542.10	ENST00000451311.6	TMSB4X	TMSB4X-204	Known	Known	None	0.30000001192092896	None	None	None	None
m54284U_191111_172039/149947671/ccs	PB_GM12878_R2	hg38_SIRV	chr11	47642477	47618722	-	13	1035	31553	108948	ENSG00000109919.9	ENST00000302503.7	MTCH2	MTCH2-201	Known	Known	None	0.25	None	None	None	None
ab9e7088-0020-4384-8549-8e9ca3a9f86e	ONT_GM12878_R1	hg38_SIRV	chr3	40457944	40462263	+	5	630	9865	35810	ENSG00000188846.13	ENST00000479563.5	RPL14	RPL14-208	Known	Known	None	0.25	None	None	None	None
m54284U_191111_172039/164104156/ccs	PB_GM12878_R2	hg38_SIRV	chr16	56625782	56627107	+	3	392	44117	153911	ENSG00000169715.14	ENST00000306061.10	MT1E	MT1E-201	Known	Known	None	0.15000000596046448	None	None	None	None
707bf839-e722-4d43-879b-5cf719f29d49	ONT_GM12878_R1	hg38_SIRV	chr14	60282717	60293365	+	5	2007	39077	352117	ENSG00000100614.17	ENCODEHT000352117	PPM1A	ENCODEHT000352117	Known	ISM	Suffix	0.3499999940395355	None	None	None	None
m54284U_191110_105540/15534452/ccs	PB_GM12878_R1	hg38_SIRV	chr22	39319623	39312887	-	10	1291	55414	198040	ENSG00000100316.15	ENST00000216146.8	RPL3	RPL3-201	Known	Known	None	0.10000000149011612	None	None	None	None
m54284U_191110_105540/68159332/ccs	PB_GM12878_R1	hg38_SIRV	chr15	69452820	69455510	+	4	477	41650	144582	ENSG00000137818.11	ENST00000260379.10	RPLP1	RPLP1-201	Known	Known	None	0.30000001192092896	None	None	None	None
m54284U_191110_105540/52430654/ccs	PB_GM12878_R1	hg38_SIRV	chrX	12975108	12977205	+	3	606	55890	199688	ENSG00000205542.10	ENST00000451311.6	TMSB4X	TMSB4X-204	Known	Known	None	0.6499999761581421	None	None	None	None
m54284U_191110_105540/7798925/ccs	PB_GM12878_R1	hg38_SIRV	chr17	32350165	32370326	+	11	2080	46203	162729	ENSG00000010244.18	ENST00000394673.6	ZNF207	ZNF207-204	Known	Known	None	0.6000000238418579	None	None	None	None
69c0d9b9-d4b1-46d1-93a3-91fdba783267	ONT_GM12878_R2	hg38_SIRV	chr19	9827938	9830114	+	4	392	49726	351908	ENSG00000198258.10	ENCODEHT000351908	UBL5	ENCODEHT000351908	Known	NIC	None	0.05000000074505806	None	None	None	None
m54284U_191110_105540/61082209/ccs	PB_GM12878_R1	hg38_SIRV	chr2	63588983	63607189	+	9	1268	6310	22140	ENSG00000014641.17	ENST00000233114.12	MDH1	MDH1-201	Known	Known	None	0.44999998807907104	None	None	None	None
m54284U_191111_172039/43516896/ccs	PB_GM12878_R2	hg38_SIRV	chr5	119355935	119394598	+	2	1970	16524	58875	ENSG00000145779.7	ENST00000504771.2	TNFAIP8	TNFAIP8-206	Known	Known	None	0.15000000596046448	None	None	None	None
m54284U_191110_105540/176228260/ccs	PB_GM12878_R1	hg38_SIRV	chr7	56051767	56063259	+	14	1852	21595	75928	ENSG00000146731.10	ENST00000275603.8	CCT6A	CCT6A-201	Known	Known	None	0.44999998807907104	None	None	None	None
m54284U_191110_105540/17564292/ccs	PB_GM12878_R1	hg38_SIRV	chr16	56625783	56627107	+	1	1325	44117	352122	ENSG00000169715.14	ENCODEHT000352122	MT1E	ENCODEHT000352122	Known	Genomic	None	0.15000000596046448	None	None	None	None
m54284U_191110_105540/52560356/ccs	PB_GM12878_R1	hg38_SIRV	chrX	12975108	12977222	+	3	623	55890	199688	ENSG00000205542.10	ENST00000451311.6	TMSB4X	TMSB4X-204	Known	Known	None	0.10000000149011612	None	None	None	None
m54284U_191110_105540/15597748/ccs	PB_GM12878_R1	hg38_SIRV	chr22	39318566	39312887	-	9	1236	55414	198037	ENSG00000100316.15	ENST00000401609.5	RPL3	RPL3-202	Known	Known	None	0.10000000149011612	None	None	None	None
886dac24-8cea-4c89-ad09-ed1b7807f670	ONT_GM12878_R1	hg38_SIRV	chr4	108621949	108625270	+	4	391	13853	349367	ENSG00000109475.16	ENCODEHT000349367	RPL34	ENCODEHT000349367	Known	ISM	Suffix	0.15000000596046448	None	None	None	None
m54284U_191110_105540/53150809/ccs	PB_GM12878_R1	hg38_SIRV	chr1	25906417	25900556	-	5	1001	826	3020	ENSG00000117632.22	ENST00000455785.6	STMN1	STMN1-206	Known	Known	None	0.20000000298023224	None	None	None	None
m54284U_191111_172039/161810193/ccs	PB_GM12878_R2	hg38_SIRV	chr11	47642483	47618722	-	13	1041	31553	108948	ENSG00000109919.9	ENST00000302503.7	MTCH2	MTCH2-201	Known	Known	None	0.25	None	None	None	None
d1b434e9-6422-4985-82b7-6b13e073ed64	ONT_GM12878_R2	hg38_SIRV	chr3	40457944	40462275	+	5	634	9865	35810	ENSG00000188846.13	ENST00000479563.5	RPL14	RPL14-208	Known	Known	None	0.3499999940395355	None	None	None	None
m54284U_191111_172039/167838298/ccs	PB_GM12878_R2	hg38_SIRV	chr14	60282755	60293356	+	5	1960	39077	352117	ENSG00000100614.17	ENCODEHT000352117	PPM1A	ENCODEHT000352117	Known	ISM	Suffix	0.6000000238418579	None	None	None	None
m54284U_191110_105540/68355006/ccs	PB_GM12878_R1	hg38_SIRV	chr15	69452820	69455545	+	4	512	41650	144582	ENSG00000137818.11	ENST00000260379.10	RPLP1	RPLP1-201	Known	Known	None	0.10000000149011612	None	None	None	None
m54284U_191110_105540/52561505/ccs	PB_GM12878_R1	hg38_SIRV	chrX	12975108	12977218	+	3	619	55890	199688	ENSG00000205542.10	ENST00000451311.6	TMSB4X	TMSB4X-204	Known	Known	None	0.30000001192092896	None	None	None	None
m54284U_191110_105540/9898657/ccs	PB_GM12878_R1	hg38_SIRV	chr17	32350165	32369964	+	11	1718	46203	162729	ENSG00000010244.18	ENST00000394673.6	ZNF207	ZNF207-204	Known	Known	None	0.15000000596046448	None	None	None	None
m54284U_191110_105540/61211784/ccs	PB_GM12878_R1	hg38_SIRV	chr2	63588983	63607194	+	9	1273	6310	22140	ENSG00000014641.17	ENST00000233114.12	MDH1	MDH1-201	Known	Known	None	0.30000001192092896	None	None	None	None
m54284U_191110_105540/177143868/ccs	PB_GM12878_R1	hg38_SIRV	chr7	56051687	56063292	+	14	1988	21595	351860	ENSG00000146731.10	ENCODEHT000351860	CCT6A	ENCODEHT000351860	Known	NNC	None	0.44999998807907104	None	None	None	None
m54284U_191110_105540/15600424/ccs	PB_GM12878_R1	hg38_SIRV	chr22	39319623	39312887	-	10	1291	55414	198040	ENSG00000100316.15	ENST00000216146.8	RPL3	RPL3-201	Known	Known	None	0.10000000149011612	None	None	None	None
75d13b75-0a9b-4ea3-8f75-ccb27c2dab67	ONT_GM12878_R2	hg38_SIRV	chr19	9827926	9830114	+	5	398	49726	177173	ENSG00000198258.10	ENST00000586895.5	UBL5	UBL5-202	Known	Known	None	0.05000000074505806	None	None	None	None
m54284U_191110_105540/52561686/ccs	PB_GM12878_R1	hg38_SIRV	chrX	12975108	12977197	+	3	598	55890	199688	ENSG00000205542.10	ENST00000451311.6	TMSB4X	TMSB4X-204	Known	Known	None	0.550000011920929	None	None	None	None
m54284U_191111_172039/58788700/ccs	PB_GM12878_R2	hg38_SIRV	chr5	119355935	119394441	+	2	1813	16524	58875	ENSG00000145779.7	ENST00000504771.2	TNFAIP8	TNFAIP8-206	Known	Known	None	0.15000000596046448	None	None	None	None
m54284U_191111_172039/165085366/ccs	PB_GM12878_R2	hg38_SIRV	chr11	47642533	47618722	-	13	1091	31553	108948	ENSG00000109919.9	ENST00000302503.7	MTCH2	MTCH2-201	Known	Known	None	0.25	None	None	None	None
m54284U_191111_172039/127403746/ccs	PB_GM12878_R2	hg38_SIRV	chr14	60282761	60286520	+	2	1672	39077	352118	ENSG00000100614.17	ENCODEHT000352118	PPM1A	ENCODEHT000352118	Known	ISM	Both	0.8500000238418579	None	None	None	None
da79b5ff-2a4f-4567-8fc8-7d1fe74b3a25	ONT_GM12878_R2	hg38_SIRV	chr3	40457944	40462227	+	5	599	9865	35810	ENSG00000188846.13	ENST00000479563.5	RPL14	RPL14-208	Known	Known	None	0.5	None	None	None	None
m54284U_191110_105540/68487194/ccs	PB_GM12878_R1	hg38_SIRV	chr15	69452820	69455545	+	4	512	41650	144582	ENSG00000137818.11	ENST00000260379.10	RPLP1	RPLP1-201	Known	Known	None	0.10000000149011612	None	None	None	None
m54284U_191110_105540/52562450/ccs	PB_GM12878_R1	hg38_SIRV	chrX	12975108	12977205	+	3	606	55890	199688	ENSG00000205542.10	ENST00000451311.6	TMSB4X	TMSB4X-204	Known	Known	None	0.6499999761581421	None	None	None	None
m54284U_191110_105540/12060383/ccs	PB_GM12878_R1	hg38_SIRV	chr17	32350165	32370443	+	11	2197	46203	162729	ENSG00000010244.18	ENST00000394673.6	ZNF207	ZNF207-204	Known	Known	None	0.3499999940395355	None	None	None	None
m54284U_191110_105540/15663900/ccs	PB_GM12878_R1	hg38_SIRV	chr22	39319618	39312887	-	10	1286	55414	198040	ENSG00000100316.15	ENST00000216146.8	RPL3	RPL3-201	Known	Known	None	0.10000000149011612	None	None	None	None
bdf287c5-2865-463f-85ba-2a148013151f	ONT_GM12878_R1	hg38_SIRV	chr4	108621949	108625273	+	4	407	13853	349367	ENSG00000109475.16	ENCODEHT000349367	RPL34	ENCODEHT000349367	Known	ISM	Suffix	0.15000000596046448	None	None	None	None
m54284U_191111_172039/72616327/ccs	PB_GM12878_R2	hg38_SIRV	chr16	56625783	56627107	+	3	391	44117	153911	ENSG00000169715.14	ENST00000306061.10	MT1E	MT1E-201	Known	Known	None	0.15000000596046448	None	None	None	None
m54284U_191110_105540/63309828/ccs	PB_GM12878_R1	hg38_SIRV	chr1	25906417	25900556	-	5	1001	826	3020	ENSG00000117632.22	ENST00000455785.6	STMN1	STMN1-206	Known	Known	None	0.20000000298023224	None	None	None	None
m54284U_191110_105540/75629034/ccs	PB_GM12878_R1	hg38_SIRV	chr2	63588983	63607189	+	9	1268	6310	22140	ENSG00000014641.17	ENST00000233114.12	MDH1	MDH1-201	Known	Known	None	0.44999998807907104	None	None	None	None
m54284U_191110_105540/177602740/ccs	PB_GM12878_R1	hg38_SIRV	chr7	56051767	56063177	+	14	1770	21595	75928	ENSG00000146731.10	ENST00000275603.8	CCT6A	CCT6A-201	Known	Known	None	0.4000000059604645	None	None	None	None
m54284U_191110_105540/24117745/ccs	PB_GM12878_R1	hg38_SIRV	chr19	9827927	9830112	+	5	395	49726	177173	ENSG00000198258.10	ENST00000586895.5	UBL5	UBL5-202	Known	Known	None	0.0	None	None	None	None
m54284U_191110_105540/52562772/ccs	PB_GM12878_R1	hg38_SIRV	chrX	12975108	12977226	+	3	627	55890	199688	ENSG00000205542.10	ENST00000451311.6	TMSB4X	TMSB4X-204	Known	Known	None	0.05000000074505806	None	None	None	None
bc34a987-f5e0-4f22-bebf-9ab1fa63631a	ONT_GM12878_R1	hg38_SIRV	chr14	60282766	60293348	+	5	1932	39077	352117	ENSG00000100614.17	ENCODEHT000352117	PPM1A	ENCODEHT000352117	Known	ISM	Suffix	0.5	None	None	None	None
m54284U_191110_105540/15664208/ccs	PB_GM12878_R1	hg38_SIRV	chr22	39319623	39312887	-	10	1291	55414	198040	ENSG00000100316.15	ENST00000216146.8	RPL3	RPL3-201	Known	Known	None	0.10000000149011612	None	None	None	None
m54284U_191111_172039/165348347/ccs	PB_GM12878_R2	hg38_SIRV	chr11	47642531	47618722	-	13	1089	31553	108948	ENSG00000109919.9	ENST00000302503.7	MTCH2	MTCH2-201	Known	Known	None	0.25	None	None	None	None
4de0fc72-b9e9-4167-92fd-60ac574fad3e	ONT_GM12878_R2	hg38_SIRV	chr3	40457944	40462270	+	5	629	9865	35810	ENSG00000188846.13	ENST00000479563.5	RPL14	RPL14-208	Known	Known	None	0.3499999940395355	None	None	None	None
m54284U_191110_105540/52626110/ccs	PB_GM12878_R1	hg38_SIRV	chrX	12975108	12977218	+	3	619	55890	199688	ENSG00000205542.10	ENST00000451311.6	TMSB4X	TMSB4X-204	Known	Known	None	0.30000001192092896	None	None	None	None
m54284U_191110_105540/19465324/ccs	PB_GM12878_R1	hg38_SIRV	chr17	32350165	32369964	+	12	1811	46203	162727	ENSG00000010244.18	ENST00000394670.8	ZNF207	ZNF207-203	Known	Known	None	0.15000000596046448	None	None	None	None
m54284U_191110_105540/68814560/ccs	PB_GM12878_R1	hg38_SIRV	chr15	69452820	69455545	+	4	512	41650	144582	ENSG00000137818.11	ENST00000260379.10	RPLP1	RPLP1-201	Known	Known	None	0.10000000149011612	None	None	None	None
m54284U_191111_172039/59835332/ccs	PB_GM12878_R2	hg38_SIRV	chr5	119355935	119394436	+	2	1808	16524	58875	ENSG00000145779.7	ENST00000504771.2	TNFAIP8	TNFAIP8-206	Known	Known	None	0.20000000298023224	None	None	None	None
m54284U_191110_105540/178128102/ccs	PB_GM12878_R1	hg38_SIRV	chr7	56051767	56063393	+	14	1986	21595	75928	ENSG00000146731.10	ENST00000275603.8	CCT6A	CCT6A-201	Known	Known	None	0.44999998807907104	None	None	None	None
m54284U_191110_105540/89785087/ccs	PB_GM12878_R1	hg38_SIRV	chr2	63588983	63607193	+	9	1272	6310	22140	ENSG00000014641.17	ENST00000233114.12	MDH1	MDH1-201	Known	Known	None	0.30000001192092896	None	None	None	None
be7cd996-becf-42ba-8f04-1d4ef6fef4f7	ONT_GM12878_R1	hg38_SIRV	chr4	108621949	108625275	+	4	394	13853	349367	ENSG00000109475.16	ENCODEHT000349367	RPL34	ENCODEHT000349367	Known	ISM	Suffix	0.10000000149011612	None	None	None	None
m54284U_191111_172039/77202838/ccs	PB_GM12878_R2	hg38_SIRV	chr16	56625783	56627108	+	3	392	44117	153911	ENSG00000169715.14	ENST00000306061.10	MT1E	MT1E-201	Known	Known	None	0.15000000596046448	None	None	None	None
m54284U_191110_105540/74252488/ccs	PB_GM12878_R1	hg38_SIRV	chr1	25906417	25900556	-	5	1001	826	3020	ENSG00000117632.22	ENST00000455785.6	STMN1	STMN1-206	Known	Known	None	0.20000000298023224	None	None	None	None
798cd07f-a375-4b2f-87b3-e3481d735e6e	ONT_GM12878_R2	hg38_SIRV	chr14	60282777	60293364	+	5	1946	39077	352117	ENSG00000100614.17	ENCODEHT000352117	PPM1A	ENCODEHT000352117	Known	ISM	Suffix	0.4000000059604645	None	None	None	None
m54284U_191110_105540/15664625/ccs	PB_GM12878_R1	hg38_SIRV	chr22	39319623	39312887	-	10	1291	55414	198040	ENSG00000100316.15	ENST00000216146.8	RPL3	RPL3-201	Known	Known	None	0.10000000149011612	None	None	None	None
m54284U_191110_105540/52626244/ccs	PB_GM12878_R1	hg38_SIRV	chrX	12975108	12977225	+	3	626	55890	199688	ENSG00000205542.10	ENST00000451311.6	TMSB4X	TMSB4X-204	Known	Known	None	0.05000000074505806	None	None	None	None
m54284U_191110_105540/74056238/ccs	PB_GM12878_R1	hg38_SIRV	chr19	9827927	9830115	+	5	398	49726	177173	ENSG00000198258.10	ENST00000586895.5	UBL5	UBL5-202	Known	Known	None	0.05000000074505806	None	None	None	None
m54284U_191110_105540/31393085/ccs	PB_GM12878_R1	hg38_SIRV	chr17	32350165	32370446	+	11	2200	46203	162729	ENSG00000010244.18	ENST00000394673.6	ZNF207	ZNF207-204	Known	Known	None	0.25	None	None	None	None
m54284U_191111_172039/165808644/ccs	PB_GM12878_R2	hg38_SIRV	chr11	47642550	47618722	-	12	1019	31553	350820	ENSG00000109919.9	ENCODEHT000350820	MTCH2	ENCODEHT000350820	Known	NIC	None	0.25	None	None	None	None
m54284U_191110_105540/52691487/ccs	PB_GM12878_R1	hg38_SIRV	chrX	12975108	12977197	+	3	598	55890	199688	ENSG00000205542.10	ENST00000451311.6	TMSB4X	TMSB4X-204	Known	Known	None	0.550000011920929	None	None	None	None
m54284U_191110_105540/178259681/ccs	PB_GM12878_R1	hg38_SIRV	chr7	56051767	56063989	+	14	2582	21595	75928	ENSG00000146731.10	ENST00000275603.8	CCT6A	CCT6A-201	Known	Known	None	0.10000000149011612	None	None	None	None
2dffc57f-ccb7-424e-bdbc-bef9c725ed6b	ONT_GM12878_R2	hg38_SIRV	chr3	40457944	40462270	+	5	629	9865	35810	ENSG00000188846.13	ENST00000479563.5	RPL14	RPL14-208	Known	Known	None	0.3499999940395355	None	None	None	None
m54284U_191110_105540/68815484/ccs	PB_GM12878_R1	hg38_SIRV	chr15	69452820	69455544	+	4	511	41650	144582	ENSG00000137818.11	ENST00000260379.10	RPLP1	RPLP1-201	Known	Known	None	0.05000000074505806	None	None	None	None
m54284U_191110_105540/15730145/ccs	PB_GM12878_R1	hg38_SIRV	chr22	39319623	39312887	-	10	1291	55414	198040	ENSG00000100316.15	ENST00000216146.8	RPL3	RPL3-201	Known	Known	None	0.10000000149011612	None	None	None	None
m54284U_191110_105540/95029962/ccs	PB_GM12878_R1	hg38_SIRV	chr2	63588983	63607194	+	9	1273	6310	22140	ENSG00000014641.17	ENST00000233114.12	MDH1	MDH1-201	Known	Known	None	0.30000001192092896	None	None	None	None
f173a157-edd9-4ac0-af75-a8d75fcea24a	ONT_GM12878_R1	hg38_SIRV	chr14	60282862	60293375	+	5	1850	39077	352117	ENSG00000100614.17	ENCODEHT000352117	PPM1A	ENCODEHT000352117	Known	ISM	Suffix	0.20000000298023224	None	None	None	None
m54284U_191110_105540/52692411/ccs	PB_GM12878_R1	hg38_SIRV	chrX	12975108	12977205	+	3	606	55890	199688	ENSG00000205542.10	ENST00000451311.6	TMSB4X	TMSB4X-204	Known	Known	None	0.6499999761581421	None	None	None	None
m54284U_191111_172039/88803490/ccs	PB_GM12878_R2	hg38_SIRV	chr5	119355935	119394598	+	2	1970	16524	58875	ENSG00000145779.7	ENST00000504771.2	TNFAIP8	TNFAIP8-206	Known	Known	None	0.15000000596046448	None	None	None	None
m54284U_191110_105540/164693305/ccs	PB_GM12878_R1	hg38_SIRV	chr19	9827927	9830115	+	5	398	49726	177173	ENSG00000198258.10	ENST00000586895.5	UBL5	UBL5-202	Known	Known	None	0.05000000074505806	None	None	None	None
m54284U_191111_172039/80480848/ccs	PB_GM12878_R2	hg38_SIRV	chr16	56625783	56627110	+	3	394	44117	153911	ENSG00000169715.14	ENST00000306061.10	MT1E	MT1E-201	Known	Known	None	0.15000000596046448	None	None	None	None
5b372ec8-1047-4917-99dc-489dbc910f97	ONT_GM12878_R1	hg38_SIRV	chr4	108621949	108625233	+	4	367	13853	349367	ENSG00000109475.16	ENCODEHT000349367	RPL34	ENCODEHT000349367	Known	ISM	Suffix	0.4000000059604645	None	None	None	None
m54284U_191110_105540/37292646/ccs	PB_GM12878_R1	hg38_SIRV	chr17	32350165	32369965	+	11	1719	46203	162729	ENSG00000010244.18	ENST00000394673.6	ZNF207	ZNF207-204	Known	Known	None	0.15000000596046448	None	None	None	None
m54284U_191110_105540/171967783/ccs	PB_GM12878_R1	hg38_SIRV	chr1	25906418	25900556	-	5	1002	826	3020	ENSG00000117632.22	ENST00000455785.6	STMN1	STMN1-206	Known	Known	None	0.20000000298023224	None	None	None	None
m54284U_191110_105540/178323612/ccs	PB_GM12878_R1	hg38_SIRV	chr7	56051767	56063989	+	14	2576	21595	75928	ENSG00000146731.10	ENST00000275603.8	CCT6A	CCT6A-201	Known	Known	None	0.10000000149011612	None	None	None	None
m54284U_191111_172039/169149982/ccs	PB_GM12878_R2	hg38_SIRV	chr11	47642595	47618722	-	12	1064	31553	350820	ENSG00000109919.9	ENCODEHT000350820	MTCH2	ENCODEHT000350820	Known	NIC	None	0.25	None	None	None	None
m54284U_191110_105540/52756499/ccs	PB_GM12878_R1	hg38_SIRV	chrX	12975108	12977205	+	3	606	55890	199688	ENSG00000205542.10	ENST00000451311.6	TMSB4X	TMSB4X-204	Known	Known	None	0.6499999761581421	None	None	None	None
m54284U_191110_105540/15794206/ccs	PB_GM12878_R1	hg38_SIRV	chr22	39318593	39312887	-	9	1263	55414	198037	ENSG00000100316.15	ENST00000401609.5	RPL3	RPL3-202	Known	Known	None	0.10000000149011612	None	None	None	None
0a16b29e-c2a4-4daf-8f46-774cbdcb5948	ONT_GM12878_R1	hg38_SIRV	chr3	40457945	40462249	+	5	616	9865	35810	ENSG00000188846.13	ENST00000479563.5	RPL14	RPL14-208	Known	Known	None	0.30000001192092896	None	None	None	None
m54284U_191110_105540/69009574/ccs	PB_GM12878_R1	hg38_SIRV	chr15	69452820	69455544	+	4	511	41650	144582	ENSG00000137818.11	ENST00000260379.10	RPLP1	RPLP1-201	Known	Known	None	0.05000000074505806	None	None	None	None
m54284U_191111_172039/98435412/ccs	PB_GM12878_R2	hg38_SIRV	chr14	60282867	60293356	+	5	1848	39077	352117	ENSG00000100614.17	ENCODEHT000352117	PPM1A	ENCODEHT000352117	Known	ISM	Suffix	0.6000000238418579	None	None	None	None
m54284U_191110_105540/52758810/ccs	PB_GM12878_R1	hg38_SIRV	chrX	12975108	12977205	+	3	606	55890	199688	ENSG00000205542.10	ENST00000451311.6	TMSB4X	TMSB4X-204	Known	Known	None	0.6499999761581421	None	None	None	None
m54284U_191110_105540/95813943/ccs	PB_GM12878_R1	hg38_SIRV	chr2	63588983	63607054	+	9	1133	6310	22140	ENSG00000014641.17	ENST00000233114.12	MDH1	MDH1-201	Known	Known	None	0.550000011920929	None	None	None	None
m54284U_191110_105540/37946131/ccs	PB_GM12878_R1	hg38_SIRV	chr17	32350165	32370336	+	12	2183	46203	162727	ENSG00000010244.18	ENST00000394670.8	ZNF207	ZNF207-203	Known	Known	None	0.3499999940395355	None	None	None	None
m54284U_191111_172039/2689745/ccs	PB_GM12878_R2	hg38_SIRV	chr19	9827927	9830115	+	5	398	49726	177173	ENSG00000198258.10	ENST00000586895.5	UBL5	UBL5-202	Known	Known	None	0.05000000074505806	None	None	None	None
m54284U_191110_105540/15796334/ccs	PB_GM12878_R1	hg38_SIRV	chr22	39319623	39312887	-	10	1291	55414	198040	ENSG00000100316.15	ENST00000216146.8	RPL3	RPL3-201	Known	Known	None	0.10000000149011612	None	None	None	None
m54284U_191110_105540/178391643/ccs	PB_GM12878_R1	hg38_SIRV	chr7	56051767	56063395	+	14	1988	21595	75928	ENSG00000146731.10	ENST00000275603.8	CCT6A	CCT6A-201	Known	Known	None	0.44999998807907104	None	None	None	None
m54284U_191111_172039/90441759/ccs	PB_GM12878_R2	hg38_SIRV	chr5	119355935	119394596	+	2	1968	16524	58875	ENSG00000145779.7	ENST00000504771.2	TNFAIP8	TNFAIP8-206	Known	Known	None	0.15000000596046448	None	None	None	None
m54284U_191111_172039/132711077/ccs	PB_GM12878_R2	hg38_SIRV	chr16	56625783	56627105	+	3	389	44117	153911	ENSG00000169715.14	ENST00000306061.10	MT1E	MT1E-201	Known	Known	None	0.20000000298023224	None	None	None	None
98f55a6c-09ce-4040-9e05-39a62b85a7e8	ONT_GM12878_R1	hg38_SIRV	chr4	108621949	108625270	+	4	404	13853	349367	ENSG00000109475.16	ENCODEHT000349367	RPL34	ENCODEHT000349367	Known	ISM	Suffix	0.15000000596046448	None	None	None	None
m54284U_191110_105540/52822781/ccs	PB_GM12878_R1	hg38_SIRV	chrX	12975108	12977197	+	3	598	55890	199688	ENSG00000205542.10	ENST00000451311.6	TMSB4X	TMSB4X-204	Known	Known	None	0.550000011920929	None	None	None	None
m54284U_191111_172039/170787441/ccs	PB_GM12878_R2	hg38_SIRV	chr11	47642533	47618722	-	13	1091	31553	108948	ENSG00000109919.9	ENST00000302503.7	MTCH2	MTCH2-201	Known	Known	None	0.25	None	None	None	None
m54284U_191111_172039/40962519/ccs	PB_GM12878_R2	hg38_SIRV	chr1	25903835	25900556	-	3	898	826	351823	ENSG00000117632.22	ENCODEHT000351823	STMN1	ENCODEHT000351823	Known	ISM	Suffix	0.20000000298023224	None	None	None	None
621cbe74-c56f-4af1-a63e-70bfc2604d88	ONT_GM12878_R2	hg38_SIRV	chr3	40457945	40462273	+	5	637	9865	35810	ENSG00000188846.13	ENST00000479563.5	RPL14	RPL14-208	Known	Known	None	0.3499999940395355	None	None	None	None
m54284U_191110_105540/69206887/ccs	PB_GM12878_R1	hg38_SIRV	chr15	69452820	69455545	+	4	512	41650	144582	ENSG00000137818.11	ENST00000260379.10	RPLP1	RPLP1-201	Known	Known	None	0.10000000149011612	None	None	None	None
m54284U_191111_172039/81200455/ccs	PB_GM12878_R2	hg38_SIRV	chr14	60282887	60293370	+	5	1842	39077	352117	ENSG00000100614.17	ENCODEHT000352117	PPM1A	ENCODEHT000352117	Known	ISM	Suffix	0.30000001192092896	None	None	None	None
m54284U_191110_105540/15859969/ccs	PB_GM12878_R1	hg38_SIRV	chr22	39319623	39312887	-	10	1291	55414	198040	ENSG00000100316.15	ENST00000216146.8	RPL3	RPL3-201	Known	Known	None	0.10000000149011612	None	None	None	None
m54284U_191110_105540/100401647/ccs	PB_GM12878_R1	hg38_SIRV	chr2	63588983	63607192	+	9	1271	6310	22140	ENSG00000014641.17	ENST00000233114.12	MDH1	MDH1-201	Known	Known	None	0.30000001192092896	None	None	None	None
m54284U_191110_105540/38078142/ccs	PB_GM12878_R1	hg38_SIRV	chr17	32350165	32370450	+	11	2204	46203	162729	ENSG00000010244.18	ENST00000394673.6	ZNF207	ZNF207-204	Known	Known	None	0.25	None	None	None	None
m54284U_191110_105540/52823958/ccs	PB_GM12878_R1	hg38_SIRV	chrX	12975108	12977202	+	3	603	55890	199688	ENSG00000205542.10	ENST00000451311.6	TMSB4X	TMSB4X-204	Known	Known	None	0.6000000238418579	None	None	None	None
609c2d68-484f-4971-9ea0-c130897f183d	ONT_GM12878_R1	hg38_SIRV	chr19	9827927	9830106	+	5	389	49726	177173	ENSG00000198258.10	ENST00000586895.5	UBL5	UBL5-202	Known	Known	None	0.10000000149011612	None	None	None	None
m54284U_191110_105540/178456012/ccs	PB_GM12878_R1	hg38_SIRV	chr7	56051767	56063393	+	14	1986	21595	75928	ENSG00000146731.10	ENST00000275603.8	CCT6A	CCT6A-201	Known	Known	None	0.44999998807907104	None	None	None	None
m54284U_191111_172039/155257690/ccs	PB_GM12878_R2	hg38_SIRV	chr16	56625783	56627108	+	3	392	44117	153911	ENSG00000169715.14	ENST00000306061.10	MT1E	MT1E-201	Known	Known	None	0.15000000596046448	None	None	None	None
eff8c9f1-aa9c-440d-8bae-fa73434c5b66	ONT_GM12878_R1	hg38_SIRV	chr11	47642543	47618722	-	13	1101	31553	108948	ENSG00000109919.9	ENST00000302503.7	MTCH2	MTCH2-201	Known	Known	None	0.25	None	None	None	None
m54284U_191110_105540/15861936/ccs	PB_GM12878_R1	hg38_SIRV	chr22	39319622	39312887	-	10	1290	55414	198040	ENSG00000100316.15	ENST00000216146.8	RPL3	RPL3-201	Known	Known	None	0.10000000149011612	None	None	None	None
m54284U_191110_105540/52887629/ccs	PB_GM12878_R1	hg38_SIRV	chrX	12975108	12977218	+	3	619	55890	199688	ENSG00000205542.10	ENST00000451311.6	TMSB4X	TMSB4X-204	Known	Known	None	0.30000001192092896	None	None	None	None
db573c7a-e62e-415b-84fb-049d6a4c8ddc	ONT_GM12878_R1	hg38_SIRV	chr14	60282970	60293367	+	5	1741	39077	352117	ENSG00000100614.17	ENCODEHT000352117	PPM1A	ENCODEHT000352117	Known	ISM	Suffix	0.3499999940395355	None	None	None	None
m54284U_191111_172039/92341164/ccs	PB_GM12878_R2	hg38_SIRV	chr5	119355935	119394596	+	2	1968	16524	58875	ENSG00000145779.7	ENST00000504771.2	TNFAIP8	TNFAIP8-206	Known	Known	None	0.15000000596046448	None	None	None	None
de271be2-6a0d-466c-8c4c-fa5010312d47	ONT_GM12878_R1	hg38_SIRV	chr4	108621949	108625273	+	4	407	13853	349367	ENSG00000109475.16	ENCODEHT000349367	RPL34	ENCODEHT000349367	Known	ISM	Suffix	0.15000000596046448	None	None	None	None
m54284U_191110_105540/69337520/ccs	PB_GM12878_R1	hg38_SIRV	chr15	69452820	69455544	+	4	511	41650	144582	ENSG00000137818.11	ENST00000260379.10	RPLP1	RPLP1-201	Known	Known	None	0.05000000074505806	None	None	None	None
2ec3d9b9-8881-4d19-a0ae-a59ec4692588	ONT_GM12878_R2	hg38_SIRV	chr3	40457946	40462356	+	5	693	9865	35810	ENSG00000188846.13	ENST00000479563.5	RPL14	RPL14-208	Known	Known	None	0.3499999940395355	None	None	None	None
m54284U_191111_172039/66193204/ccs	PB_GM12878_R2	hg38_SIRV	chr1	25906419	25900556	-	5	1003	826	3020	ENSG00000117632.22	ENST00000455785.6	STMN1	STMN1-206	Known	Known	None	0.20000000298023224	None	None	None	None
m54284U_191110_105540/103156217/ccs	PB_GM12878_R1	hg38_SIRV	chr2	63588983	63607194	+	9	1273	6310	22140	ENSG00000014641.17	ENST00000233114.12	MDH1	MDH1-201	Known	Known	None	0.30000001192092896	None	None	None	None
m54284U_191110_105540/38341401/ccs	PB_GM12878_R1	hg38_SIRV	chr17	32350165	32370334	+	11	2088	46203	162729	ENSG00000010244.18	ENST00000394673.6	ZNF207	ZNF207-204	Known	Known	None	0.3499999940395355	None	None	None	None
m54284U_191110_105540/52887635/ccs	PB_GM12878_R1	hg38_SIRV	chrX	12975108	12977205	+	3	606	55890	199688	ENSG00000205542.10	ENST00000451311.6	TMSB4X	TMSB4X-204	Known	Known	None	0.6499999761581421	None	None	None	None
m54284U_191110_105540/178783243/ccs	PB_GM12878_R1	hg38_SIRV	chr7	56051759	56058521	+	7	894	21595	350795	ENSG00000146731.10	ENCODEHT000350795	CCT6A	ENCODEHT000350795	Known	ISM	Prefix	0.6499999761581421	None	None	None	None
m54284U_191110_105540/15926449/ccs	PB_GM12878_R1	hg38_SIRV	chr22	39319623	39312887	-	10	1291	55414	198040	ENSG00000100316.15	ENST00000216146.8	RPL3	RPL3-201	Known	Known	None	0.10000000149011612	None	None	None	None
a6447931-f88f-4b0b-8194-921b466ab03d	ONT_GM12878_R1	hg38_SIRV	chr19	9827927	9830115	+	4	394	49726	351907	ENSG00000198258.10	ENCODEHT000351907	UBL5	ENCODEHT000351907	Known	NNC	None	0.05000000074505806	None	None	None	None
199404b4-a2e6-42d0-b7a9-5b02ca00afb4	ONT_GM12878_R1	hg38_SIRV	chr11	47642544	47618722	-	13	1102	31553	108948	ENSG00000109919.9	ENST00000302503.7	MTCH2	MTCH2-201	Known	Known	None	0.25	None	None	None	None
m54284U_191111_172039/162531721/ccs	PB_GM12878_R2	hg38_SIRV	chr16	56625783	56627109	+	3	393	44117	153911	ENSG00000169715.14	ENST00000306061.10	MT1E	MT1E-201	Known	Known	None	0.15000000596046448	None	None	None	None
4197ea60-61ee-4f68-bc19-bb345c37ae99	ONT_GM12878_R1	hg38_SIRV	chr14	60282974	60293366	+	5	1735	39077	352117	ENSG00000100614.17	ENCODEHT000352117	PPM1A	ENCODEHT000352117	Known	ISM	Suffix	0.3499999940395355	None	None	None	None
m54284U_191110_105540/52890124/ccs	PB_GM12878_R1	hg38_SIRV	chrX	12975108	12977218	+	3	605	55890	199688	ENSG00000205542.10	ENST00000451311.6	TMSB4X	TMSB4X-204	Known	Known	None	0.30000001192092896	None	None	None	None
m54284U_191110_105540/69339463/ccs	PB_GM12878_R1	hg38_SIRV	chr15	69452820	69455544	+	4	511	41650	144582	ENSG00000137818.11	ENST00000260379.10	RPLP1	RPLP1-201	Known	Known	None	0.05000000074505806	None	None	None	None
08a6cf52-2d81-46fb-bfc1-52912bbb9a37	ONT_GM12878_R2	hg38_SIRV	chr3	40457946	40462371	+	5	728	9865	35810	ENSG00000188846.13	ENST00000479563.5	RPL14	RPL14-208	Known	Known	None	0.0	None	None	None	None
4154a9e3-9293-4e93-9ef6-110b4bc4b933	ONT_GM12878_R1	hg38_SIRV	chr4	108621949	108625271	+	4	405	13853	349367	ENSG00000109475.16	ENCODEHT000349367	RPL34	ENCODEHT000349367	Known	ISM	Suffix	0.15000000596046448	None	None	None	None
m54284U_191110_105540/15928080/ccs	PB_GM12878_R1	hg38_SIRV	chr22	39319623	39312887	-	10	1291	55414	198040	ENSG00000100316.15	ENST00000216146.8	RPL3	RPL3-201	Known	Known	None	0.10000000149011612	None	None	None	None
m54284U_191111_172039/100076075/ccs	PB_GM12878_R2	hg38_SIRV	chr5	119355935	119394436	+	2	1808	16524	58875	ENSG00000145779.7	ENST00000504771.2	TNFAIP8	TNFAIP8-206	Known	Known	None	0.20000000298023224	None	None	None	None
m54284U_191110_105540/52955646/ccs	PB_GM12878_R1	hg38_SIRV	chrX	12975108	12977226	+	3	627	55890	199688	ENSG00000205542.10	ENST00000451311.6	TMSB4X	TMSB4X-204	Known	Known	None	0.05000000074505806	None	None	None	None
m54284U_191110_105540/178847975/ccs	PB_GM12878_R1	hg38_SIRV	chr7	56051767	56063395	+	14	1988	21595	75928	ENSG00000146731.10	ENST00000275603.8	CCT6A	CCT6A-201	Known	Known	None	0.44999998807907104	None	None	None	None
m54284U_191110_105540/44368992/ccs	PB_GM12878_R1	hg38_SIRV	chr17	32350165	32370336	+	12	2183	46203	162727	ENSG00000010244.18	ENST00000394670.8	ZNF207	ZNF207-203	Known	Known	None	0.3499999940395355	None	None	None	None
e7d42e0f-bcff-4327-ad36-e164b29ba334	ONT_GM12878_R2	hg38_SIRV	chr14	60282995	60293344	+	5	1696	39077	352117	ENSG00000100614.17	ENCODEHT000352117	PPM1A	ENCODEHT000352117	Known	ISM	Suffix	0.5	None	None	None	None
m54284U_191110_105540/143983586/ccs	PB_GM12878_R1	hg38_SIRV	chr2	63588983	63607194	+	9	1273	6310	22140	ENSG00000014641.17	ENST00000233114.12	MDH1	MDH1-201	Known	Known	None	0.30000001192092896	None	None	None	None
m54284U_191111_172039/90966716/ccs	PB_GM12878_R2	hg38_SIRV	chr1	25906417	25900556	-	5	1001	826	3020	ENSG00000117632.22	ENST00000455785.6	STMN1	STMN1-206	Known	Known	None	0.20000000298023224	None	None	None	None
18097839-5112-483c-804b-09d2e743bd4d	ONT_GM12878_R2	hg38_SIRV	chr19	9827919	9830115	+	4	378	49726	351952	ENSG00000198258.10	ENCODEHT000351952	UBL5	ENCODEHT000351952	Known	NIC	None	0.05000000074505806	None	None	None	None
474b3a2f-c3ae-47a7-8e4b-76bf74fad705	ONT_GM12878_R1	hg38_SIRV	chr11	47642507	47618722	-	13	1065	31553	108948	ENSG00000109919.9	ENST00000302503.7	MTCH2	MTCH2-201	Known	Known	None	0.25	None	None	None	None
m54284U_191110_105540/53019668/ccs	PB_GM12878_R1	hg38_SIRV	chrX	12975108	12977205	+	3	606	55890	199688	ENSG00000205542.10	ENST00000451311.6	TMSB4X	TMSB4X-204	Known	Known	None	0.6499999761581421	None	None	None	None
m54284U_191110_105540/69404879/ccs	PB_GM12878_R1	hg38_SIRV	chr15	69452820	69455545	+	4	512	41650	144582	ENSG00000137818.11	ENST00000260379.10	RPLP1	RPLP1-201	Known	Known	None	0.10000000149011612	None	None	None	None
m54284U_191110_105540/83624308/ccs	PB_GM12878_R1	hg38_SIRV	chr16	56625784	56627097	+	3	380	44117	153911	ENSG00000169715.14	ENST00000306061.10	MT1E	MT1E-201	Known	Known	None	0.30000001192092896	None	None	None	None
m54284U_191110_105540/16057537/ccs	PB_GM12878_R1	hg38_SIRV	chr22	39319623	39312887	-	10	1291	55414	198040	ENSG00000100316.15	ENST00000216146.8	RPL3	RPL3-201	Known	Known	None	0.10000000149011612	None	None	None	None
m54284U_191110_105540/178915203/ccs	PB_GM12878_R1	hg38_SIRV	chr7	56051767	56063393	+	14	1986	21595	75928	ENSG00000146731.10	ENST00000275603.8	CCT6A	CCT6A-201	Known	Known	None	0.44999998807907104	None	None	None	None
884cbbd2-1384-4976-a0cb-056b5a236d70	ONT_GM12878_R2	hg38_SIRV	chr3	40457946	40462270	+	5	644	9865	35810	ENSG00000188846.13	ENST00000479563.5	RPL14	RPL14-208	Known	Known	None	0.3499999940395355	None	None	None	None
m54284U_191110_105540/49219971/ccs	PB_GM12878_R1	hg38_SIRV	chr17	32350165	32370336	+	11	2090	46203	162729	ENSG00000010244.18	ENST00000394673.6	ZNF207	ZNF207-204	Known	Known	None	0.3499999940395355	None	None	None	None
m54284U_191110_105540/148898590/ccs	PB_GM12878_R1	hg38_SIRV	chr2	63588983	63607185	+	9	1264	6310	22140	ENSG00000014641.17	ENST00000233114.12	MDH1	MDH1-201	Known	Known	None	0.44999998807907104	None	None	None	None
m54284U_191110_105540/134349768/ccs	PB_GM12878_R1	hg38_SIRV	chr14	60283000	60293356	+	5	1715	39077	352117	ENSG00000100614.17	ENCODEHT000352117	PPM1A	ENCODEHT000352117	Known	ISM	Suffix	0.6000000238418579	None	None	None	None
m54284U_191110_105540/53020238/ccs	PB_GM12878_R1	hg38_SIRV	chrX	12975108	12977226	+	3	627	55890	199688	ENSG00000205542.10	ENST00000451311.6	TMSB4X	TMSB4X-204	Known	Known	None	0.05000000074505806	None	None	None	None
0aeeec99-e042-4f6e-8909-7f07f67f4e4c	ONT_GM12878_R2	hg38_SIRV	chr19	9827939	9830113	+	4	390	49726	351908	ENSG00000198258.10	ENCODEHT000351908	UBL5	ENCODEHT000351908	Known	NIC	None	0.05000000074505806	None	None	None	None
m54284U_191111_172039/100862235/ccs	PB_GM12878_R2	hg38_SIRV	chr5	119355935	119394425	+	2	1797	16524	58875	ENSG00000145779.7	ENST00000504771.2	TNFAIP8	TNFAIP8-206	Known	Known	None	0.44999998807907104	None	None	None	None
039f359d-b568-4ac6-bb8b-b056af80920e	ONT_GM12878_R1	hg38_SIRV	chr11	47639046	47618717	-	12	933	31553	351009	ENSG00000109919.9	ENCODEHT000351009	MTCH2	ENCODEHT000351009	Known	ISM	Suffix	0.25	None	None	None	None
369a3175-e030-4020-b443-7bb94c579510	ONT_GM12878_R1	hg38_SIRV	chr4	108621949	108625270	+	4	404	13853	349367	ENSG00000109475.16	ENCODEHT000349367	RPL34	ENCODEHT000349367	Known	ISM	Suffix	0.15000000596046448	None	None	None	None
m54284U_191110_105540/16057755/ccs	PB_GM12878_R1	hg38_SIRV	chr22	39319623	39312887	-	10	1291	55414	198040	ENSG00000100316.15	ENST00000216146.8	RPL3	RPL3-201	Known	Known	None	0.10000000149011612	None	None	None	None
m54284U_191111_172039/131008010/ccs	PB_GM12878_R2	hg38_SIRV	chr1	25906417	25900556	-	5	1001	826	3020	ENSG00000117632.22	ENST00000455785.6	STMN1	STMN1-206	Known	Known	None	0.20000000298023224	None	None	None	None
m54284U_191110_105540/53020991/ccs	PB_GM12878_R1	hg38_SIRV	chrX	12975108	12977202	+	3	603	55890	199688	ENSG00000205542.10	ENST00000451311.6	TMSB4X	TMSB4X-204	Known	Known	None	0.6000000238418579	None	None	None	None
m54284U_191110_105540/69470059/ccs	PB_GM12878_R1	hg38_SIRV	chr15	69452820	69455545	+	4	512	41650	144582	ENSG00000137818.11	ENST00000260379.10	RPLP1	RPLP1-201	Known	Known	None	0.10000000149011612	None	None	None	None
m54284U_191110_105540/179045774/ccs	PB_GM12878_R1	hg38_SIRV	chr7	56051767	56063400	+	14	1993	21595	75928	ENSG00000146731.10	ENST00000275603.8	CCT6A	CCT6A-201	Known	Known	None	0.3499999940395355	None	None	None	None
1fd1e77e-1c0c-4f38-a121-2e49503c692c	ONT_GM12878_R1	hg38_SIRV	chr3	40457947	40462275	+	5	621	9865	35810	ENSG00000188846.13	ENST00000479563.5	RPL14	RPL14-208	Known	Known	None	0.3499999940395355	None	None	None	None
m54284U_191110_105540/106561755/ccs	PB_GM12878_R1	hg38_SIRV	chr16	56625784	56627110	+	3	393	44117	153911	ENSG00000169715.14	ENST00000306061.10	MT1E	MT1E-201	Known	Known	None	0.15000000596046448	None	None	None	None
61a06aaf-ea18-4194-a13c-e51243578acf	ONT_GM12878_R1	hg38_SIRV	chr14	60283009	60293364	+	5	1706	39077	352117	ENSG00000100614.17	ENCODEHT000352117	PPM1A	ENCODEHT000352117	Known	ISM	Suffix	0.4000000059604645	None	None	None	None
m54284U_191110_105540/16122148/ccs	PB_GM12878_R1	hg38_SIRV	chr22	39319623	39312887	-	10	1291	55414	198040	ENSG00000100316.15	ENST00000216146.8	RPL3	RPL3-201	Known	Known	None	0.10000000149011612	None	None	None	None
m54284U_191110_105540/50136754/ccs	PB_GM12878_R1	hg38_SIRV	chr17	32350165	32370447	+	12	2294	46203	162727	ENSG00000010244.18	ENST00000394670.8	ZNF207	ZNF207-203	Known	Known	None	0.25	None	None	None	None
m54284U_191110_105540/53085065/ccs	PB_GM12878_R1	hg38_SIRV	chrX	12975108	12977226	+	3	627	55890	199688	ENSG00000205542.10	ENST00000451311.6	TMSB4X	TMSB4X-204	Known	Known	None	0.05000000074505806	None	None	None	None
dd01851f-4017-43af-bdc2-87b1897a91ac	ONT_GM12878_R2	hg38_SIRV	chr14	60283007	60293350	+	5	1662	39077	352123	ENSG00000100614.17	ENCODEHT000352123	PPM1A	ENCODEHT000352123	Known	NNC	None	0.4000000059604645	None	None	None	None
10eeff93-e419-4cfb-8174-0585c5f05f8c	ONT_GM12878_R2	hg38_SIRV	chr19	9827927	9830116	+	5	399	49726	177173	ENSG00000198258.10	ENST00000586895.5	UBL5	UBL5-202	Known	Known	None	0.05000000074505806	None	None	None	None
daefdd5f-7a5c-4576-9a69-7d7d531ebcf9	ONT_GM12878_R1	hg38_SIRV	chr11	47642517	47618722	-	13	1075	31553	108948	ENSG00000109919.9	ENST00000302503.7	MTCH2	MTCH2-201	Known	Known	None	0.25	None	None	None	None
m54284U_191110_105540/159713972/ccs	PB_GM12878_R1	hg38_SIRV	chr2	63588983	63607189	+	9	1268	6310	22140	ENSG00000014641.17	ENST00000233114.12	MDH1	MDH1-201	Known	Known	None	0.44999998807907104	None	None	None	None
b5f33abb-978c-46d1-ac0e-4da2a5573d0e	ONT_GM12878_R1	hg38_SIRV	chr4	108621949	108625263	+	4	397	13853	349367	ENSG00000109475.16	ENCODEHT000349367	RPL34	ENCODEHT000349367	Known	ISM	Suffix	0.3499999940395355	None	None	None	None
m54284U_191110_105540/179177249/ccs	PB_GM12878_R1	hg38_SIRV	chr7	56051767	56063393	+	14	1986	21595	75928	ENSG00000146731.10	ENST00000275603.8	CCT6A	CCT6A-201	Known	Known	None	0.44999998807907104	None	None	None	None
m54284U_191110_105540/53085599/ccs	PB_GM12878_R1	hg38_SIRV	chrX	12975108	12977205	+	3	606	55890	199688	ENSG00000205542.10	ENST00000451311.6	TMSB4X	TMSB4X-204	Known	Known	None	0.6499999761581421	None	None	None	None
m54284U_191110_105540/69536062/ccs	PB_GM12878_R1	hg38_SIRV	chr15	69452820	69455543	+	4	510	41650	144582	ENSG00000137818.11	ENST00000260379.10	RPLP1	RPLP1-201	Known	Known	None	0.05000000074505806	None	None	None	None
m54284U_191111_172039/118621797/ccs	PB_GM12878_R2	hg38_SIRV	chr5	119355935	119394436	+	2	1808	16524	58875	ENSG00000145779.7	ENST00000504771.2	TNFAIP8	TNFAIP8-206	Known	Known	None	0.20000000298023224	None	None	None	None
9bcf3d7d-4324-4fd3-bbd2-44f1fba6b716	ONT_GM12878_R1	hg38_SIRV	chr3	40457947	40462368	+	5	733	9865	35810	ENSG00000188846.13	ENST00000479563.5	RPL14	RPL14-208	Known	Known	None	0.0	None	None	None	None
m54284U_191111_172039/166004103/ccs	PB_GM12878_R2	hg38_SIRV	chr1	25906417	25900556	-	5	1001	826	3020	ENSG00000117632.22	ENST00000455785.6	STMN1	STMN1-206	Known	Known	None	0.20000000298023224	None	None	None	None
m54284U_191110_105540/16122842/ccs	PB_GM12878_R1	hg38_SIRV	chr22	39319623	39312887	-	10	1291	55414	198040	ENSG00000100316.15	ENST00000216146.8	RPL3	RPL3-201	Known	Known	None	0.10000000149011612	None	None	None	None
m54284U_191110_105540/120981978/ccs	PB_GM12878_R1	hg38_SIRV	chr16	56625784	56627118	+	3	401	44117	153911	ENSG00000169715.14	ENST00000306061.10	MT1E	MT1E-201	Known	Known	None	0.0	None	None	None	None
m54284U_191110_105540/50333332/ccs	PB_GM12878_R1	hg38_SIRV	chr17	32350161	32368433	+	10	1959	46203	351735	ENSG00000010244.18	ENCODEHT000351735	ZNF207	ENCODEHT000351735	Known	ISM	Prefix	0.8500000238418579	None	None	None	None
m54284U_191110_105540/53085738/ccs	PB_GM12878_R1	hg38_SIRV	chrX	12975108	12977226	+	3	627	55890	199688	ENSG00000205542.10	ENST00000451311.6	TMSB4X	TMSB4X-204	Known	Known	None	0.05000000074505806	None	None	None	None
m54284U_191111_172039/154209097/ccs	PB_GM12878_R2	hg38_SIRV	chr14	60283025	60293363	+	5	1697	39077	352117	ENSG00000100614.17	ENCODEHT000352117	PPM1A	ENCODEHT000352117	Known	ISM	Suffix	0.44999998807907104	None	None	None	None
m54284U_191110_105540/180029295/ccs	PB_GM12878_R1	hg38_SIRV	chr7	56051767	56063395	+	14	1988	21595	75928	ENSG00000146731.10	ENST00000275603.8	CCT6A	CCT6A-201	Known	Known	None	0.44999998807907104	None	None	None	None
8705f432-0624-4965-897d-8cde0f5e8dd3	ONT_GM12878_R2	hg38_SIRV	chr19	9827939	9830113	+	4	390	49726	351908	ENSG00000198258.10	ENCODEHT000351908	UBL5	ENCODEHT000351908	Known	NIC	None	0.05000000074505806	None	None	None	None
79bbf9bb-416f-48cb-8f14-613051d64f00	ONT_GM12878_R1	hg38_SIRV	chr11	47642489	47618722	-	13	1047	31553	108948	ENSG00000109919.9	ENST00000302503.7	MTCH2	MTCH2-201	Known	Known	None	0.25	None	None	None	None
m54284U_191110_105540/169346293/ccs	PB_GM12878_R1	hg38_SIRV	chr2	63588983	63607194	+	9	1273	6310	22140	ENSG00000014641.17	ENST00000233114.12	MDH1	MDH1-201	Known	Known	None	0.30000001192092896	None	None	None	None
m54284U_191110_105540/53086600/ccs	PB_GM12878_R1	hg38_SIRV	chrX	12975108	12977226	+	3	627	55890	199688	ENSG00000205542.10	ENST00000451311.6	TMSB4X	TMSB4X-204	Known	Known	None	0.05000000074505806	None	None	None	None
m54284U_191110_105540/16188070/ccs	PB_GM12878_R1	hg38_SIRV	chr22	39319623	39312887	-	10	1291	55414	198040	ENSG00000100316.15	ENST00000216146.8	RPL3	RPL3-201	Known	Known	None	0.10000000149011612	None	None	None	None
b6149ffa-7987-4bbf-8786-5f4c4c3474b4	ONT_GM12878_R1	hg38_SIRV	chr1	25900781	25900556	-	1	226	826	352124	ENSG00000117632.22	ENCODEHT000352124	STMN1	ENCODEHT000352124	Known	Genomic	None	0.20000000298023224	None	None	None	None
ee560418-b86f-40b0-a7dd-02d4ba8b8e20	ONT_GM12878_R1	hg38_SIRV	chr3	40457947	40462270	+	5	641	9865	35810	ENSG00000188846.13	ENST00000479563.5	RPL14	RPL14-208	Known	Known	None	0.3499999940395355	None	None	None	None
m54284U_191110_105540/69601587/ccs	PB_GM12878_R1	hg38_SIRV	chr15	69452820	69455545	+	4	512	41650	144582	ENSG00000137818.11	ENST00000260379.10	RPLP1	RPLP1-201	Known	Known	None	0.10000000149011612	None	None	None	None
cfd300a6-b9ae-4692-adc5-affe1ba9c4ea	ONT_GM12878_R1	hg38_SIRV	chr4	108621949	108625273	+	4	407	13853	349367	ENSG00000109475.16	ENCODEHT000349367	RPL34	ENCODEHT000349367	Known	ISM	Suffix	0.15000000596046448	None	None	None	None
m54284U_191110_105540/180289897/ccs	PB_GM12878_R1	hg38_SIRV	chr7	56051767	56063395	+	14	1988	21595	75928	ENSG00000146731.10	ENST00000275603.8	CCT6A	CCT6A-201	Known	Known	None	0.44999998807907104	None	None	None	None
m54284U_191110_105540/53150599/ccs	PB_GM12878_R1	hg38_SIRV	chrX	12975108	12977226	+	3	627	55890	199688	ENSG00000205542.10	ENST00000451311.6	TMSB4X	TMSB4X-204	Known	Known	None	0.05000000074505806	None	None	None	None
m54284U_191111_172039/118751586/ccs	PB_GM12878_R2	hg38_SIRV	chr5	119355935	119394597	+	2	1969	16524	58875	ENSG00000145779.7	ENST00000504771.2	TNFAIP8	TNFAIP8-206	Known	Known	None	0.15000000596046448	None	None	None	None
m54284U_191110_105540/54461026/ccs	PB_GM12878_R1	hg38_SIRV	chr17	32350165	32370446	+	12	2293	46203	162727	ENSG00000010244.18	ENST00000394670.8	ZNF207	ZNF207-203	Known	Known	None	0.25	None	None	None	None
eb3a6f93-d909-48d2-a008-6701eb377993	ONT_GM12878_R1	hg38_SIRV	chr14	60283081	60293366	+	5	1644	39077	352117	ENSG00000100614.17	ENCODEHT000352117	PPM1A	ENCODEHT000352117	Known	ISM	Suffix	0.3499999940395355	None	None	None	None
m54284U_191111_172039/7079073/ccs	PB_GM12878_R2	hg38_SIRV	chr16	56625784	56627089	+	3	372	44117	153911	ENSG00000169715.14	ENST00000306061.10	MT1E	MT1E-201	Known	Known	None	0.5	None	None	None	None
5f6b0c38-f437-403f-8180-cd06333388e6	ONT_GM12878_R2	hg38_SIRV	chr1	25900674	25900567	-	1	159	826	352124	ENSG00000117632.22	ENCODEHT000352124	STMN1	ENCODEHT000352124	Known	Genomic	None	0.20000000298023224	None	None	None	None
654f6e01-e002-485e-8a72-d47eb24e752d	ONT_GM12878_R1	hg38_SIRV	chr11	47642520	47618722	-	13	1078	31553	108948	ENSG00000109919.9	ENST00000302503.7	MTCH2	MTCH2-201	Known	Known	None	0.25	None	None	None	None
m54284U_191110_105540/16188250/ccs	PB_GM12878_R1	hg38_SIRV	chr22	39319622	39312887	-	10	1290	55414	198040	ENSG00000100316.15	ENST00000216146.8	RPL3	RPL3-201	Known	Known	None	0.10000000149011612	None	None	None	None
2a09a9e9-8082-40b6-ad86-e4e455023cc4	ONT_GM12878_R2	hg38_SIRV	chr19	9827939	9830102	+	4	379	49726	351908	ENSG00000198258.10	ENCODEHT000351908	UBL5	ENCODEHT000351908	Known	NIC	None	0.10000000149011612	None	None	None	None
m54284U_191110_105540/53283134/ccs	PB_GM12878_R1	hg38_SIRV	chrX	12975108	12977218	+	3	619	55890	199688	ENSG00000205542.10	ENST00000451311.6	TMSB4X	TMSB4X-204	Known	Known	None	0.30000001192092896	None	None	None	None
m54284U_191110_105540/180486614/ccs	PB_GM12878_R1	hg38_SIRV	chr7	56051767	56063179	+	14	1772	21595	75928	ENSG00000146731.10	ENST00000275603.8	CCT6A	CCT6A-201	Known	Known	None	0.44999998807907104	None	None	None	None
m54284U_191111_172039/6818022/ccs	PB_GM12878_R2	hg38_SIRV	chr2	63588983	63607192	+	9	1271	6310	22140	ENSG00000014641.17	ENST00000233114.12	MDH1	MDH1-201	Known	Known	None	0.30000001192092896	None	None	None	None
m54284U_191110_105540/70256789/ccs	PB_GM12878_R1	hg38_SIRV	chr15	69452820	69455545	+	4	512	41650	144582	ENSG00000137818.11	ENST00000260379.10	RPLP1	RPLP1-201	Known	Known	None	0.10000000149011612	None	None	None	None
2f4c7c5c-2e5a-4db2-8901-7d0dff0cf397	ONT_GM12878_R2	hg38_SIRV	chr3	40457947	40462272	+	5	637	9865	35810	ENSG00000188846.13	ENST00000479563.5	RPL14	RPL14-208	Known	Known	None	0.3499999940395355	None	None	None	None
m54284U_191110_105540/132514849/ccs	PB_GM12878_R1	hg38_SIRV	chr14	60283084	60293356	+	5	1631	39077	352117	ENSG00000100614.17	ENCODEHT000352117	PPM1A	ENCODEHT000352117	Known	ISM	Suffix	0.6000000238418579	None	None	None	None
m54284U_191110_105540/53348064/ccs	PB_GM12878_R1	hg38_SIRV	chrX	12975108	12977218	+	3	619	55890	199688	ENSG00000205542.10	ENST00000451311.6	TMSB4X	TMSB4X-204	Known	Known	None	0.30000001192092896	None	None	None	None
m54284U_191110_105540/16188507/ccs	PB_GM12878_R1	hg38_SIRV	chr22	39319623	39312887	-	10	1291	55414	198040	ENSG00000100316.15	ENST00000216146.8	RPL3	RPL3-201	Known	Known	None	0.10000000149011612	None	None	None	None
m54284U_191110_105540/54985252/ccs	PB_GM12878_R1	hg38_SIRV	chr17	32350165	32370323	+	11	2077	46203	162729	ENSG00000010244.18	ENST00000394673.6	ZNF207	ZNF207-204	Known	Known	None	0.6499999761581421	None	None	None	None
m54284U_191111_172039/52/ccs	PB_GM12878_R2	hg38_SIRV	chr7	56051767	56063401	+	14	1994	21595	75928	ENSG00000146731.10	ENST00000275603.8	CCT6A	CCT6A-201	Known	Known	None	0.3499999940395355	None	None	None	None
ada813b9-1f74-47bf-942a-c4ff7ded83fb	ONT_GM12878_R1	hg38_SIRV	chr4	108621949	108625234	+	4	368	13853	349367	ENSG00000109475.16	ENCODEHT000349367	RPL34	ENCODEHT000349367	Known	ISM	Suffix	0.4000000059604645	None	None	None	None
6272cb36-a103-4e68-abe7-29ddb5b074c1	ONT_GM12878_R2	hg38_SIRV	chr19	9827939	9830113	+	4	390	49726	351908	ENSG00000198258.10	ENCODEHT000351908	UBL5	ENCODEHT000351908	Known	NIC	None	0.05000000074505806	None	None	None	None
m54284U_191111_172039/131335409/ccs	PB_GM12878_R2	hg38_SIRV	chr5	119355935	119394442	+	2	1814	16524	58875	ENSG00000145779.7	ENST00000504771.2	TNFAIP8	TNFAIP8-206	Known	Known	None	0.15000000596046448	None	None	None	None
m54284U_191111_172039/7275857/ccs	PB_GM12878_R2	hg38_SIRV	chr16	56625784	56627108	+	3	391	44117	153911	ENSG00000169715.14	ENST00000306061.10	MT1E	MT1E-201	Known	Known	None	0.15000000596046448	None	None	None	None
a6f6ebf1-9a99-499e-8d43-26df9045a696	ONT_GM12878_R2	hg38_SIRV	chr11	47630581	47618716	-	6	512	31553	351076	ENSG00000109919.9	ENCODEHT000351076	MTCH2	ENCODEHT000351076	Known	ISM	Suffix	0.25	None	None	None	None
m54284U_191110_105540/53413481/ccs	PB_GM12878_R1	hg38_SIRV	chrX	12975108	12977218	+	3	619	55890	199688	ENSG00000205542.10	ENST00000451311.6	TMSB4X	TMSB4X-204	Known	Known	None	0.30000001192092896	None	None	None	None
m54284U_191110_105540/78513921/ccs	PB_GM12878_R1	hg38_SIRV	chr1	25906417	25900557	-	5	1000	826	3020	ENSG00000117632.22	ENST00000455785.6	STMN1	STMN1-206	Known	Known	None	0.20000000298023224	None	None	None	None
m54284U_191110_105540/16189561/ccs	PB_GM12878_R1	hg38_SIRV	chr22	39318593	39312887	-	9	1263	55414	198037	ENSG00000100316.15	ENST00000401609.5	RPL3	RPL3-202	Known	Known	None	0.10000000149011612	None	None	None	None
m54284U_191110_105540/70257036/ccs	PB_GM12878_R1	hg38_SIRV	chr15	69452820	69455544	+	4	511	41650	144582	ENSG00000137818.11	ENST00000260379.10	RPLP1	RPLP1-201	Known	Known	None	0.05000000074505806	None	None	None	None
m54284U_191111_172039/342/ccs	PB_GM12878_R2	hg38_SIRV	chr7	56051767	56063402	+	14	1995	21595	75928	ENSG00000146731.10	ENST00000275603.8	CCT6A	CCT6A-201	Known	Known	None	0.30000001192092896	None	None	None	None
m54284U_191111_172039/22676912/ccs	PB_GM12878_R2	hg38_SIRV	chr14	60283131	60293364	+	5	1592	39077	352117	ENSG00000100614.17	ENCODEHT000352117	PPM1A	ENCODEHT000352117	Known	ISM	Suffix	0.4000000059604645	None	None	None	None
b9f810a6-87e0-41a0-bcd0-2593a97a0a5f	ONT_GM12878_R2	hg38_SIRV	chr3	40457947	40462275	+	5	633	9865	35810	ENSG00000188846.13	ENST00000479563.5	RPL14	RPL14-208	Known	Known	None	0.3499999940395355	None	None	None	None
m54284U_191111_172039/6949316/ccs	PB_GM12878_R2	hg38_SIRV	chr2	63588983	63607193	+	9	1272	6310	22140	ENSG00000014641.17	ENST00000233114.12	MDH1	MDH1-201	Known	Known	None	0.30000001192092896	None	None	None	None
m54284U_191110_105540/53414455/ccs	PB_GM12878_R1	hg38_SIRV	chrX	12975108	12977182	+	3	583	55890	199688	ENSG00000205542.10	ENST00000451311.6	TMSB4X	TMSB4X-204	Known	Known	None	0.4000000059604645	None	None	None	None
m54284U_191110_105540/62914787/ccs	PB_GM12878_R1	hg38_SIRV	chr17	32350165	32370330	+	11	2084	46203	162729	ENSG00000010244.18	ENST00000394673.6	ZNF207	ZNF207-204	Known	Known	None	0.4000000059604645	None	None	None	None
m54284U_191110_105540/16190011/ccs	PB_GM12878_R1	hg38_SIRV	chr22	39319623	39312887	-	10	1291	55414	198040	ENSG00000100316.15	ENST00000216146.8	RPL3	RPL3-201	Known	Known	None	0.10000000149011612	None	None	None	None
b07664bc-4ca6-4026-8b0c-e378934deaf8	ONT_GM12878_R2	hg38_SIRV	chr19	9827927	9830117	+	4	396	49726	351907	ENSG00000198258.10	ENCODEHT000351907	UBL5	ENCODEHT000351907	Known	NNC	None	0.10000000149011612	None	None	None	None
5a2ea07f-5e21-4bce-8960-66d6edd724a1	ONT_GM12878_R1	hg38_SIRV	chr4	108621949	108625270	+	4	404	13853	349367	ENSG00000109475.16	ENCODEHT000349367	RPL34	ENCODEHT000349367	Known	ISM	Suffix	0.15000000596046448	None	None	None	None
m54284U_191110_105540/53478005/ccs	PB_GM12878_R1	hg38_SIRV	chrX	12975108	12977197	+	3	598	55890	199688	ENSG00000205542.10	ENST00000451311.6	TMSB4X	TMSB4X-204	Known	Known	None	0.550000011920929	None	None	None	None
m54284U_191111_172039/1012/ccs	PB_GM12878_R2	hg38_SIRV	chr7	56051767	56063395	+	14	1988	21595	75928	ENSG00000146731.10	ENST00000275603.8	CCT6A	CCT6A-201	Known	Known	None	0.44999998807907104	None	None	None	None
m54284U_191111_172039/19727035/ccs	PB_GM12878_R2	hg38_SIRV	chr16	56625784	56627110	+	3	393	44117	153911	ENSG00000169715.14	ENST00000306061.10	MT1E	MT1E-201	Known	Known	None	0.15000000596046448	None	None	None	None
e9173fb4-153b-400b-be87-eefcde12f12f	ONT_GM12878_R2	hg38_SIRV	chr11	47628971	47618722	-	5	409	31553	108949	ENSG00000109919.9	ENST00000534074.5	MTCH2	MTCH2-205	Known	Known	None	0.25	None	None	None	None
m54284U_191111_172039/142476510/ccs	PB_GM12878_R2	hg38_SIRV	chr5	119355935	119394443	+	2	1815	16524	58875	ENSG00000145779.7	ENST00000504771.2	TNFAIP8	TNFAIP8-206	Known	Known	None	0.15000000596046448	None	None	None	None
m54284U_191110_105540/70322310/ccs	PB_GM12878_R1	hg38_SIRV	chr15	69452820	69455544	+	4	511	41650	144582	ENSG00000137818.11	ENST00000260379.10	RPLP1	RPLP1-201	Known	Known	None	0.05000000074505806	None	None	None	None
m54284U_191110_105540/83757686/ccs	PB_GM12878_R1	hg38_SIRV	chr14	60283133	60293363	+	5	1589	39077	352117	ENSG00000100614.17	ENCODEHT000352117	PPM1A	ENCODEHT000352117	Known	ISM	Suffix	0.44999998807907104	None	None	None	None
m54284U_191111_172039/5441968/ccs	PB_GM12878_R2	hg38_SIRV	chr1	25906417	25900557	-	5	1000	826	3020	ENSG00000117632.22	ENST00000455785.6	STMN1	STMN1-206	Known	Known	None	0.20000000298023224	None	None	None	None
m54284U_191111_172039/21496933/ccs	PB_GM12878_R2	hg38_SIRV	chr16	56625782	56627115	+	1	1327	44117	352122	ENSG00000169715.14	ENCODEHT000352122	MT1E	ENCODEHT000352122	Known	Genomic	None	0.15000000596046448	None	None	None	None
m54284U_191110_105540/53479052/ccs	PB_GM12878_R1	hg38_SIRV	chrX	12975108	12977203	+	3	604	55890	199688	ENSG00000205542.10	ENST00000451311.6	TMSB4X	TMSB4X-204	Known	Known	None	0.6499999761581421	None	None	None	None
80264b5d-d73a-49be-b774-a5aa91496431	ONT_GM12878_R2	hg38_SIRV	chr3	40457948	40462227	+	5	600	9865	35810	ENSG00000188846.13	ENST00000479563.5	RPL14	RPL14-208	Known	Known	None	0.5	None	None	None	None
m54284U_191110_105540/16255510/ccs	PB_GM12878_R1	hg38_SIRV	chr22	39318593	39312887	-	9	1263	55414	198037	ENSG00000100316.15	ENST00000401609.5	RPL3	RPL3-202	Known	Known	None	0.10000000149011612	None	None	None	None
m54284U_191110_105540/72745476/ccs	PB_GM12878_R1	hg38_SIRV	chr17	32350165	32369966	+	10	3711	46203	352125	ENSG00000010244.18	ENCODEHT000352125	ZNF207	ENCODEHT000352125	Known	NIC	None	0.10000000149011612	None	None	None	None
m54284U_191111_172039/13698997/ccs	PB_GM12878_R2	hg38_SIRV	chr2	63588983	63607194	+	9	1273	6310	22140	ENSG00000014641.17	ENST00000233114.12	MDH1	MDH1-201	Known	Known	None	0.30000001192092896	None	None	None	None
2cefc78d-86fc-4a3d-b55e-fb6d66548611	ONT_GM12878_R2	hg38_SIRV	chr11	47642535	47618722	-	13	1101	31553	108948	ENSG00000109919.9	ENST00000302503.7	MTCH2	MTCH2-201	Known	Known	None	0.25	None	None	None	None
m54284U_191111_172039/262315/ccs	PB_GM12878_R2	hg38_SIRV	chr7	56051767	56063990	+	14	2583	21595	75928	ENSG00000146731.10	ENST00000275603.8	CCT6A	CCT6A-201	Known	Known	None	0.15000000596046448	None	None	None	None
m54284U_191110_105540/53544183/ccs	PB_GM12878_R1	hg38_SIRV	chrX	12975108	12977196	+	3	597	55890	199688	ENSG00000205542.10	ENST00000451311.6	TMSB4X	TMSB4X-204	Known	Known	None	0.550000011920929	None	None	None	None
2db1ce3f-0e5f-473f-9a57-1dde0a01baf2	ONT_GM12878_R2	hg38_SIRV	chr19	9827927	9830116	+	5	399	49726	177173	ENSG00000198258.10	ENST00000586895.5	UBL5	UBL5-202	Known	Known	None	0.05000000074505806	None	None	None	None
m54284U_191110_105540/16320543/ccs	PB_GM12878_R1	hg38_SIRV	chr22	39319623	39312887	-	10	1291	55414	198040	ENSG00000100316.15	ENST00000216146.8	RPL3	RPL3-201	Known	Known	None	0.10000000149011612	None	None	None	None
m54284U_191111_172039/41026562/ccs	PB_GM12878_R2	hg38_SIRV	chr14	60283217	60293361	+	5	1501	39077	352117	ENSG00000100614.17	ENCODEHT000352117	PPM1A	ENCODEHT000352117	Known	ISM	Suffix	0.5	None	None	None	None
m54284U_191110_105540/70715259/ccs	PB_GM12878_R1	hg38_SIRV	chr15	69452820	69455545	+	4	512	41650	144582	ENSG00000137818.11	ENST00000260379.10	RPLP1	RPLP1-201	Known	Known	None	0.10000000149011612	None	None	None	None
6a84c6a4-ade9-4898-998f-fdae3fca456c	ONT_GM12878_R1	hg38_SIRV	chr4	108621949	108625275	+	4	409	13853	349367	ENSG00000109475.16	ENCODEHT000349367	RPL34	ENCODEHT000349367	Known	ISM	Suffix	0.10000000149011612	None	None	None	None
m54284U_191110_105540/53609464/ccs	PB_GM12878_R1	hg38_SIRV	chrX	12975108	12977205	+	3	606	55890	199688	ENSG00000205542.10	ENST00000451311.6	TMSB4X	TMSB4X-204	Known	Known	None	0.6499999761581421	None	None	None	None
m54284U_191111_172039/143065953/ccs	PB_GM12878_R2	hg38_SIRV	chr5	119355935	119394514	+	2	1886	16524	58875	ENSG00000145779.7	ENST00000504771.2	TNFAIP8	TNFAIP8-206	Known	Known	None	0.6499999761581421	None	None	None	None
4449ca2e-fd5f-4893-8f90-b609bb103c6e	ONT_GM12878_R2	hg38_SIRV	chr3	40457949	40462349	+	5	709	9865	35810	ENSG00000188846.13	ENST00000479563.5	RPL14	RPL14-208	Known	Known	None	0.6000000238418579	None	None	None	None
m54284U_191111_172039/8521863/ccs	PB_GM12878_R2	hg38_SIRV	chr1	25906419	25900557	-	5	1002	826	3020	ENSG00000117632.22	ENST00000455785.6	STMN1	STMN1-206	Known	Known	None	0.20000000298023224	None	None	None	None
m54284U_191111_172039/39519571/ccs	PB_GM12878_R2	hg38_SIRV	chr16	56625784	56627105	+	3	388	44117	153911	ENSG00000169715.14	ENST00000306061.10	MT1E	MT1E-201	Known	Known	None	0.20000000298023224	None	None	None	None
m54284U_191111_172039/984167/ccs	PB_GM12878_R2	hg38_SIRV	chr7	56051767	56063571	+	14	2164	21595	75928	ENSG00000146731.10	ENST00000275603.8	CCT6A	CCT6A-201	Known	Known	None	0.30000001192092896	None	None	None	None
m54284U_191110_105540/74779429/ccs	PB_GM12878_R1	hg38_SIRV	chr17	32350165	32370448	+	11	2202	46203	162729	ENSG00000010244.18	ENST00000394673.6	ZNF207	ZNF207-204	Known	Known	None	0.30000001192092896	None	None	None	None
231113df-1b1a-415b-ba3c-9b2957ca52dd	ONT_GM12878_R2	hg38_SIRV	chr11	47629362	47618713	-	4	410	31553	351565	ENSG00000109919.9	ENCODEHT000351565	MTCH2	ENCODEHT000351565	Known	ISM	Suffix	0.25	None	None	None	None
m54284U_191111_172039/19270104/ccs	PB_GM12878_R2	hg38_SIRV	chr2	63588983	63607189	+	9	1268	6310	22140	ENSG00000014641.17	ENST00000233114.12	MDH1	MDH1-201	Known	Known	None	0.44999998807907104	None	None	None	None
m54284U_191110_105540/53610807/ccs	PB_GM12878_R1	hg38_SIRV	chrX	12975108	12977199	+	3	600	55890	199688	ENSG00000205542.10	ENST00000451311.6	TMSB4X	TMSB4X-204	Known	Known	None	0.550000011920929	None	None	None	None
m54284U_191110_105540/16320696/ccs	PB_GM12878_R1	hg38_SIRV	chr22	39319623	39312887	-	10	1291	55414	198040	ENSG00000100316.15	ENST00000216146.8	RPL3	RPL3-201	Known	Known	None	0.10000000149011612	None	None	None	None
0e18d731-87a9-4bb0-b645-261215fc6e3e	ONT_GM12878_R2	hg38_SIRV	chr19	9827927	9830115	+	5	398	49726	177173	ENSG00000198258.10	ENST00000586895.5	UBL5	UBL5-202	Known	Known	None	0.05000000074505806	None	None	None	None
m54284U_191110_105540/53675536/ccs	PB_GM12878_R1	hg38_SIRV	chrX	12975108	12977204	+	3	605	55890	199688	ENSG00000205542.10	ENST00000451311.6	TMSB4X	TMSB4X-204	Known	Known	None	0.6499999761581421	None	None	None	None
bdd19401-daff-4167-8779-21528db50df3	ONT_GM12878_R1	hg38_SIRV	chr14	60283224	60293365	+	5	1486	39077	352117	ENSG00000100614.17	ENCODEHT000352117	PPM1A	ENCODEHT000352117	Known	ISM	Suffix	0.3499999940395355	None	None	None	None
m54284U_191110_105540/70844544/ccs	PB_GM12878_R1	hg38_SIRV	chr15	69452820	69455545	+	4	512	41650	144582	ENSG00000137818.11	ENST00000260379.10	RPLP1	RPLP1-201	Known	Known	None	0.10000000149011612	None	None	None	None
m54284U_191111_172039/145293565/ccs	PB_GM12878_R2	hg38_SIRV	chr5	119355945	119542339	+	25	2734	16527	352075	ENSG00000133835.15	ENCODEHT000352075	HSD17B4	ENCODEHT000352075	Known	NNC	None	0.05000000074505806	None	None	None	None
m54284U_191111_172039/1246072/ccs	PB_GM12878_R2	hg38_SIRV	chr7	56051767	56063395	+	14	1988	21595	75928	ENSG00000146731.10	ENST00000275603.8	CCT6A	CCT6A-201	Known	Known	None	0.44999998807907104	None	None	None	None
m54284U_191110_105540/16384695/ccs	PB_GM12878_R1	hg38_SIRV	chr22	39319622	39312887	-	10	1290	55414	198040	ENSG00000100316.15	ENST00000216146.8	RPL3	RPL3-201	Known	Known	None	0.10000000149011612	None	None	None	None
bbfd12ae-d39f-4c31-a1bc-feebae2ed808	ONT_GM12878_R1	hg38_SIRV	chr4	108621949	108625270	+	4	397	13853	349367	ENSG00000109475.16	ENCODEHT000349367	RPL34	ENCODEHT000349367	Known	ISM	Suffix	0.15000000596046448	None	None	None	None
d8bd27a6-a0d3-409d-8b3d-3b1ed94dff03	ONT_GM12878_R2	hg38_SIRV	chr3	40457949	40462274	+	5	628	9865	35810	ENSG00000188846.13	ENST00000479563.5	RPL14	RPL14-208	Known	Known	None	0.3499999940395355	None	None	None	None
ef66591b-0e4a-4ef9-bc52-94b6e4afb032	ONT_GM12878_R2	hg38_SIRV	chr19	9827927	9830116	+	5	399	49726	177173	ENSG00000198258.10	ENST00000586895.5	UBL5	UBL5-202	Known	Known	None	0.05000000074505806	None	None	None	None
m54284U_191110_105540/75564134/ccs	PB_GM12878_R1	hg38_SIRV	chr17	32350165	32370336	+	12	2177	46203	162727	ENSG00000010244.18	ENST00000394670.8	ZNF207	ZNF207-203	Known	Known	None	0.3499999940395355	None	None	None	None
m54284U_191110_105540/53740769/ccs	PB_GM12878_R1	hg38_SIRV	chrX	12975108	12977226	+	3	627	55890	199688	ENSG00000205542.10	ENST00000451311.6	TMSB4X	TMSB4X-204	Known	Known	None	0.05000000074505806	None	None	None	None
m54284U_191111_172039/52169320/ccs	PB_GM12878_R2	hg38_SIRV	chr16	56625784	56627110	+	3	393	44117	153911	ENSG00000169715.14	ENST00000306061.10	MT1E	MT1E-201	Known	Known	None	0.15000000596046448	None	None	None	None
m54284U_191111_172039/98698496/ccs	PB_GM12878_R2	hg38_SIRV	chr1	25906421	25900557	-	5	1004	826	3020	ENSG00000117632.22	ENST00000455785.6	STMN1	STMN1-206	Known	Known	None	0.20000000298023224	None	None	None	None
m54284U_191111_172039/32965154/ccs	PB_GM12878_R2	hg38_SIRV	chr2	63588983	63607194	+	9	1273	6310	22140	ENSG00000014641.17	ENST00000233114.12	MDH1	MDH1-201	Known	Known	None	0.30000001192092896	None	None	None	None
7baebb53-8a0a-435d-a053-c0fe1a8836c1	ONT_GM12878_R2	hg38_SIRV	chr11	47629045	47618722	-	5	477	31553	108949	ENSG00000109919.9	ENST00000534074.5	MTCH2	MTCH2-205	Known	Known	None	0.25	None	None	None	None
m54284U_191110_105540/16582109/ccs	PB_GM12878_R1	hg38_SIRV	chr22	39319615	39312887	-	10	1283	55414	198040	ENSG00000100316.15	ENST00000216146.8	RPL3	RPL3-201	Known	Known	None	0.10000000149011612	None	None	None	None
m54284U_191110_105540/53741533/ccs	PB_GM12878_R1	hg38_SIRV	chrX	12975108	12977224	+	3	625	55890	199688	ENSG00000205542.10	ENST00000451311.6	TMSB4X	TMSB4X-204	Known	Known	None	0.05000000074505806	None	None	None	None
m54284U_191110_105540/7080560/ccs	PB_GM12878_R1	hg38_SIRV	chr14	60283261	60286522	+	2	1173	39077	352118	ENSG00000100614.17	ENCODEHT000352118	PPM1A	ENCODEHT000352118	Known	ISM	Both	0.8500000238418579	None	None	None	None
m54284U_191110_105540/70910051/ccs	PB_GM12878_R1	hg38_SIRV	chr15	69452820	69455542	+	4	509	41650	144582	ENSG00000137818.11	ENST00000260379.10	RPLP1	RPLP1-201	Known	Known	None	0.05000000074505806	None	None	None	None
m54284U_191111_172039/1443676/ccs	PB_GM12878_R2	hg38_SIRV	chr7	56051767	56063395	+	14	1988	21595	75928	ENSG00000146731.10	ENST00000275603.8	CCT6A	CCT6A-201	Known	Known	None	0.44999998807907104	None	None	None	None
m54284U_191111_172039/14288425/ccs	PB_GM12878_R2	hg38_SIRV	chr19	9827928	9830114	+	5	476	49726	177174	ENSG00000198258.10	ENST00000358666.7	UBL5	UBL5-201	Known	Known	None	0.05000000074505806	None	None	None	None
m54284U_191110_105540/53805718/ccs	PB_GM12878_R1	hg38_SIRV	chrX	12975108	12977228	+	3	629	55890	199688	ENSG00000205542.10	ENST00000451311.6	TMSB4X	TMSB4X-204	Known	Known	None	0.0	None	None	None	None
m54284U_191110_105540/77529989/ccs	PB_GM12878_R1	hg38_SIRV	chr17	32350165	32370442	+	11	2196	46203	162729	ENSG00000010244.18	ENST00000394673.6	ZNF207	ZNF207-204	Known	Known	None	0.30000001192092896	None	None	None	None
m54284U_191111_172039/175835344/ccs	PB_GM12878_R2	hg38_SIRV	chr5	119355935	119394596	+	2	1968	16524	58875	ENSG00000145779.7	ENST00000504771.2	TNFAIP8	TNFAIP8-206	Known	Known	None	0.15000000596046448	None	None	None	None
9296ce64-9b46-4cbe-abad-6818d0849537	ONT_GM12878_R2	hg38_SIRV	chr3	40457950	40462341	+	5	703	9865	35810	ENSG00000188846.13	ENST00000479563.5	RPL14	RPL14-208	Known	Known	None	0.550000011920929	None	None	None	None
dac03d0d-9315-4df8-a45f-005e17a38d09	ONT_GM12878_R2	hg38_SIRV	chr11	47642515	47618722	-	13	1073	31553	108948	ENSG00000109919.9	ENST00000302503.7	MTCH2	MTCH2-201	Known	Known	None	0.25	None	None	None	None
m54284U_191110_105540/16583242/ccs	PB_GM12878_R1	hg38_SIRV	chr22	39319623	39312887	-	10	1291	55414	198040	ENSG00000100316.15	ENST00000216146.8	RPL3	RPL3-201	Known	Known	None	0.10000000149011612	None	None	None	None
4a02e344-86fb-4c10-939a-50613b7eed02	ONT_GM12878_R1	hg38_SIRV	chr4	108621949	108625223	+	4	357	13853	349367	ENSG00000109475.16	ENCODEHT000349367	RPL34	ENCODEHT000349367	Known	ISM	Suffix	0.6499999761581421	None	None	None	None
m54284U_191111_172039/34212635/ccs	PB_GM12878_R2	hg38_SIRV	chr2	63588983	63607194	+	9	1273	6310	22140	ENSG00000014641.17	ENST00000233114.12	MDH1	MDH1-201	Known	Known	None	0.30000001192092896	None	None	None	None
m54284U_191111_172039/88279121/ccs	PB_GM12878_R2	hg38_SIRV	chr16	56625784	56627109	+	3	392	44117	153911	ENSG00000169715.14	ENST00000306061.10	MT1E	MT1E-201	Known	Known	None	0.15000000596046448	None	None	None	None
80abbec6-d4e4-4c50-8bcd-f40ae25141a3	ONT_GM12878_R2	hg38_SIRV	chr14	60283261	60293366	+	5	1450	39077	352117	ENSG00000100614.17	ENCODEHT000352117	PPM1A	ENCODEHT000352117	Known	ISM	Suffix	0.3499999940395355	None	None	None	None
m54284U_191111_172039/142016681/ccs	PB_GM12878_R2	hg38_SIRV	chr19	9827928	9830113	+	5	386	49726	177173	ENSG00000198258.10	ENST00000586895.5	UBL5	UBL5-202	Known	Known	None	0.0	None	None	None	None
m54284U_191110_105540/53807602/ccs	PB_GM12878_R1	hg38_SIRV	chrX	12975108	12977218	+	3	619	55890	199688	ENSG00000205542.10	ENST00000451311.6	TMSB4X	TMSB4X-204	Known	Known	None	0.30000001192092896	None	None	None	None
m54284U_191111_172039/1966615/ccs	PB_GM12878_R2	hg38_SIRV	chr7	56051767	56063395	+	14	1988	21595	75928	ENSG00000146731.10	ENST00000275603.8	CCT6A	CCT6A-201	Known	Known	None	0.44999998807907104	None	None	None	None
903748bb-87fd-437b-b1e0-4c1c976eedb7	ONT_GM12878_R1	hg38_SIRV	chr1	25906454	25900557	-	5	1037	826	3020	ENSG00000117632.22	ENST00000455785.6	STMN1	STMN1-206	Known	Known	None	0.20000000298023224	None	None	None	None
m54284U_191110_105540/71041033/ccs	PB_GM12878_R1	hg38_SIRV	chr15	69452820	69455545	+	4	512	41650	144582	ENSG00000137818.11	ENST00000260379.10	RPLP1	RPLP1-201	Known	Known	None	0.10000000149011612	None	None	None	None
m54284U_191110_105540/16583442/ccs	PB_GM12878_R1	hg38_SIRV	chr22	39319623	39312887	-	10	1291	55414	198040	ENSG00000100316.15	ENST00000216146.8	RPL3	RPL3-201	Known	Known	None	0.10000000149011612	None	None	None	None
m54284U_191110_105540/53807941/ccs	PB_GM12878_R1	hg38_SIRV	chrX	12975108	12977205	+	3	606	55890	199688	ENSG00000205542.10	ENST00000451311.6	TMSB4X	TMSB4X-204	Known	Known	None	0.6499999761581421	None	None	None	None
m54284U_191110_105540/84542930/ccs	PB_GM12878_R1	hg38_SIRV	chr17	32350165	32370334	+	11	2088	46203	162729	ENSG00000010244.18	ENST00000394673.6	ZNF207	ZNF207-204	Known	Known	None	0.3499999940395355	None	None	None	None
e2d816d2-e037-4368-8354-4cef0888363b	ONT_GM12878_R2	hg38_SIRV	chr11	47634750	47618937	-	9	716	31553	350969	ENSG00000109919.9	ENCODEHT000350969	MTCH2	ENCODEHT000350969	Known	ISM	Suffix	0.25	None	None	None	None
a673d6a7-d68b-40a4-b5ce-49f15561cbdb	ONT_GM12878_R2	hg38_SIRV	chr3	40457950	40462369	+	5	729	9865	35810	ENSG00000188846.13	ENST00000479563.5	RPL14	RPL14-208	Known	Known	None	0.0	None	None	None	None
dfef4546-f6ef-4a05-8ac2-d74a5ed4a5be	ONT_GM12878_R2	hg38_SIRV	chr14	60283261	60293325	+	5	1408	39077	352117	ENSG00000100614.17	ENCODEHT000352117	PPM1A	ENCODEHT000352117	Known	ISM	Suffix	0.3499999940395355	None	None	None	None
m54284U_191110_105540/168299158/ccs	PB_GM12878_R1	hg38_SIRV	chr5	119355936	119394596	+	2	1967	16524	58875	ENSG00000145779.7	ENST00000504771.2	TNFAIP8	TNFAIP8-206	Known	Known	None	0.15000000596046448	None	None	None	None
m54284U_191111_172039/36177737/ccs	PB_GM12878_R2	hg38_SIRV	chr2	63588983	63607189	+	9	1268	6310	22140	ENSG00000014641.17	ENST00000233114.12	MDH1	MDH1-201	Known	Known	None	0.44999998807907104	None	None	None	None
m54284U_191111_172039/2098581/ccs	PB_GM12878_R2	hg38_SIRV	chr7	56051767	56063513	+	14	2106	21595	75928	ENSG00000146731.10	ENST00000275603.8	CCT6A	CCT6A-201	Known	Known	None	0.3499999940395355	None	None	None	None
m54284U_191110_105540/53870854/ccs	PB_GM12878_R1	hg38_SIRV	chrX	12975108	12977226	+	3	627	55890	199688	ENSG00000205542.10	ENST00000451311.6	TMSB4X	TMSB4X-204	Known	Known	None	0.05000000074505806	None	None	None	None
3bca87b8-52a1-45fb-b1d1-8c36b6aeebba	ONT_GM12878_R1	hg38_SIRV	chr4	108621949	108625270	+	4	397	13853	349367	ENSG00000109475.16	ENCODEHT000349367	RPL34	ENCODEHT000349367	Known	ISM	Suffix	0.15000000596046448	None	None	None	None
m54284U_191110_105540/16646763/ccs	PB_GM12878_R1	hg38_SIRV	chr22	39319623	39312887	-	10	1291	55414	198040	ENSG00000100316.15	ENST00000216146.8	RPL3	RPL3-201	Known	Known	None	0.10000000149011612	None	None	None	None
0c16f31a-4f37-4d40-9804-dc6ec73032ec	ONT_GM12878_R1	hg38_SIRV	chr19	9827921	9830109	+	4	387	49726	351942	ENSG00000198258.10	ENCODEHT000351942	UBL5	ENCODEHT000351942	Known	NNC	None	0.05000000074505806	None	None	None	None
5e7c5a22-4c15-426e-85a2-d16c990862a2	ONT_GM12878_R1	hg38_SIRV	chr1	25904741	25900557	-	4	974	826	351835	ENSG00000117632.22	ENCODEHT000351835	STMN1	ENCODEHT000351835	Known	ISM	Suffix	0.20000000298023224	None	None	None	None
m54284U_191110_105540/71305082/ccs	PB_GM12878_R1	hg38_SIRV	chr15	69452820	69455551	+	4	518	41650	144582	ENSG00000137818.11	ENST00000260379.10	RPLP1	RPLP1-201	Known	Known	None	0.10000000149011612	None	None	None	None
m54284U_191110_105540/88147325/ccs	PB_GM12878_R1	hg38_SIRV	chr16	56625785	56627110	+	3	392	44117	153911	ENSG00000169715.14	ENST00000306061.10	MT1E	MT1E-201	Known	Known	None	0.15000000596046448	None	None	None	None
m54284U_191110_105540/84870388/ccs	PB_GM12878_R1	hg38_SIRV	chr17	32350165	32370323	+	11	2077	46203	162729	ENSG00000010244.18	ENST00000394673.6	ZNF207	ZNF207-204	Known	Known	None	0.6499999761581421	None	None	None	None
m54284U_191110_105540/54003327/ccs	PB_GM12878_R1	hg38_SIRV	chrX	12975108	12977205	+	3	606	55890	199688	ENSG00000205542.10	ENST00000451311.6	TMSB4X	TMSB4X-204	Known	Known	None	0.6499999761581421	None	None	None	None
3f3d3058-1963-4421-8ceb-d100a956029b	ONT_GM12878_R2	hg38_SIRV	chr11	47631713	47618711	-	8	649	31553	351599	ENSG00000109919.9	ENCODEHT000351599	MTCH2	ENCODEHT000351599	Known	ISM	Suffix	0.25	None	None	None	None
7052fce4-036c-4aad-8819-bf9db74b0216	ONT_GM12878_R2	hg38_SIRV	chr3	40457954	40462249	+	5	612	9865	35810	ENSG00000188846.13	ENST00000479563.5	RPL14	RPL14-208	Known	Known	None	0.30000001192092896	None	None	None	None
m54284U_191110_105540/16647508/ccs	PB_GM12878_R1	hg38_SIRV	chr22	39319623	39312887	-	10	1291	55414	198040	ENSG00000100316.15	ENST00000216146.8	RPL3	RPL3-201	Known	Known	None	0.10000000149011612	None	None	None	None
m54284U_191111_172039/2099348/ccs	PB_GM12878_R2	hg38_SIRV	chr7	56051767	56063395	+	13	1853	21595	75929	ENSG00000146731.10	ENST00000335503.3	CCT6A	CCT6A-202	Known	Known	None	0.44999998807907104	None	None	None	None
m54284U_191110_105540/4915777/ccs	PB_GM12878_R1	hg38_SIRV	chr14	60283288	60292829	+	5	912	39077	352117	ENSG00000100614.17	ENCODEHT000352117	PPM1A	ENCODEHT000352117	Known	ISM	Suffix	0.3499999940395355	None	None	None	None
m54284U_191110_105540/54067732/ccs	PB_GM12878_R1	hg38_SIRV	chrX	12975108	12977226	+	3	627	55890	199688	ENSG00000205542.10	ENST00000451311.6	TMSB4X	TMSB4X-204	Known	Known	None	0.05000000074505806	None	None	None	None
769f5bda-98a4-4267-bec4-e1ed4e5b3e81	ONT_GM12878_R1	hg38_SIRV	chr19	9827928	9830112	+	5	394	49726	177173	ENSG00000198258.10	ENST00000586895.5	UBL5	UBL5-202	Known	Known	None	0.0	None	None	None	None
m54284U_191110_105540/71893511/ccs	PB_GM12878_R1	hg38_SIRV	chr15	69452820	69455539	+	4	506	41650	144582	ENSG00000137818.11	ENST00000260379.10	RPLP1	RPLP1-201	Known	Known	None	0.15000000596046448	None	None	None	None
m54284U_191111_172039/27265518/ccs	PB_GM12878_R2	hg38_SIRV	chr5	119355936	119394425	+	2	1796	16524	58875	ENSG00000145779.7	ENST00000504771.2	TNFAIP8	TNFAIP8-206	Known	Known	None	0.44999998807907104	None	None	None	None
6529f728-4be1-439c-8c5e-5912e8e6cfa0	ONT_GM12878_R1	hg38_SIRV	chr19	9827928	9830117	+	4	468	49726	352126	ENSG00000198258.10	ENCODEHT000352126	UBL5	ENCODEHT000352126	Known	NIC	None	0.10000000149011612	None	None	None	None
m54284U_191111_172039/39257169/ccs	PB_GM12878_R2	hg38_SIRV	chr2	63588983	63607188	+	9	1267	6310	22140	ENSG00000014641.17	ENST00000233114.12	MDH1	MDH1-201	Known	Known	None	0.44999998807907104	None	None	None	None
a5bbc1aa-89eb-44d7-b62d-9e7e0f4d5158	ONT_GM12878_R1	hg38_SIRV	chr4	108621949	108625262	+	4	396	13853	349367	ENSG00000109475.16	ENCODEHT000349367	RPL34	ENCODEHT000349367	Known	ISM	Suffix	0.4000000059604645	None	None	None	None
83e80638-031f-4f7a-87c3-8c3bf39ee79b	ONT_GM12878_R1	hg38_SIRV	chr1	25906407	25900557	-	5	990	826	3020	ENSG00000117632.22	ENST00000455785.6	STMN1	STMN1-206	Known	Known	None	0.20000000298023224	None	None	None	None
m54284U_191110_105540/16713958/ccs	PB_GM12878_R1	hg38_SIRV	chr22	39319623	39312887	-	10	1291	55414	198040	ENSG00000100316.15	ENST00000216146.8	RPL3	RPL3-201	Known	Known	None	0.10000000149011612	None	None	None	None
m54284U_191110_105540/93850243/ccs	PB_GM12878_R1	hg38_SIRV	chr17	32350165	32369834	+	11	1588	46203	162729	ENSG00000010244.18	ENST00000394673.6	ZNF207	ZNF207-204	Known	Known	None	0.25	None	None	None	None
m54284U_191110_105540/54067972/ccs	PB_GM12878_R1	hg38_SIRV	chrX	12975108	12977208	+	3	609	55890	199688	ENSG00000205542.10	ENST00000451311.6	TMSB4X	TMSB4X-204	Known	Known	None	0.550000011920929	None	None	None	None
daf2f552-8c53-451b-a8f7-5d4e258402a6	ONT_GM12878_R1	hg38_SIRV	chr3	40457957	40462275	+	5	625	9865	35810	ENSG00000188846.13	ENST00000479563.5	RPL14	RPL14-208	Known	Known	None	0.3499999940395355	None	None	None	None
m54284U_191111_172039/2883841/ccs	PB_GM12878_R2	hg38_SIRV	chr16	56625785	56627104	+	3	386	44117	153911	ENSG00000169715.14	ENST00000306061.10	MT1E	MT1E-201	Known	Known	None	0.20000000298023224	None	None	None	None
m54284U_191111_172039/2294357/ccs	PB_GM12878_R2	hg38_SIRV	chr7	56051685	56063395	+	13	2277	21595	352083	ENSG00000146731.10	ENCODEHT000352083	CCT6A	ENCODEHT000352083	Known	NIC	None	0.44999998807907104	None	None	None	None
m54284U_191111_172039/2294578/ccs	PB_GM12878_R2	hg38_SIRV	chr7	56051767	56063511	+	11	1750	21595	352127	ENSG00000146731.10	ENCODEHT000352127	CCT6A	ENCODEHT000352127	Known	NIC	None	0.44999998807907104	None	None	None	None
m54284U_191110_105540/33556203/ccs	PB_GM12878_R1	hg38_SIRV	chr14	60283289	60293356	+	5	1424	39077	352117	ENSG00000100614.17	ENCODEHT000352117	PPM1A	ENCODEHT000352117	Known	ISM	Suffix	0.6000000238418579	None	None	None	None
35bad88f-fd43-45d5-9a1b-f961e3fb46b9	ONT_GM12878_R2	hg38_SIRV	chr11	47629044	47618722	-	5	489	31553	108949	ENSG00000109919.9	ENST00000534074.5	MTCH2	MTCH2-205	Known	Known	None	0.25	None	None	None	None
m54284U_191110_105540/54069841/ccs	PB_GM12878_R1	hg38_SIRV	chrX	12975108	12977226	+	3	627	55890	199688	ENSG00000205542.10	ENST00000451311.6	TMSB4X	TMSB4X-204	Known	Known	None	0.05000000074505806	None	None	None	None
m54284U_191110_105540/16714138/ccs	PB_GM12878_R1	hg38_SIRV	chr22	39319623	39312887	-	10	1291	55414	198040	ENSG00000100316.15	ENST00000216146.8	RPL3	RPL3-201	Known	Known	None	0.10000000149011612	None	None	None	None
m54284U_191110_105540/71959575/ccs	PB_GM12878_R1	hg38_SIRV	chr15	69452820	69455545	+	4	512	41650	144582	ENSG00000137818.11	ENST00000260379.10	RPLP1	RPLP1-201	Known	Known	None	0.10000000149011612	None	None	None	None
m54284U_191111_172039/47122694/ccs	PB_GM12878_R2	hg38_SIRV	chr2	63588983	63607194	+	9	1280	6310	22140	ENSG00000014641.17	ENST00000233114.12	MDH1	MDH1-201	Known	Known	None	0.30000001192092896	None	None	None	None
6b544fd8-2543-41c3-9fe6-4521d913d996	ONT_GM12878_R1	hg38_SIRV	chr19	9827928	9830112	+	5	394	49726	177173	ENSG00000198258.10	ENST00000586895.5	UBL5	UBL5-202	Known	Known	None	0.0	None	None	None	None
c145393d-6c5c-4da8-98f9-2f79582d84fe	ONT_GM12878_R1	hg38_SIRV	chr1	25904741	25900557	-	4	974	826	351835	ENSG00000117632.22	ENCODEHT000351835	STMN1	ENCODEHT000351835	Known	ISM	Suffix	0.20000000298023224	None	None	None	None
m54284U_191110_105540/54134524/ccs	PB_GM12878_R1	hg38_SIRV	chrX	12975108	12977226	+	3	627	55890	199688	ENSG00000205542.10	ENST00000451311.6	TMSB4X	TMSB4X-204	Known	Known	None	0.05000000074505806	None	None	None	None
m54284U_191110_105540/106299941/ccs	PB_GM12878_R1	hg38_SIRV	chr17	32350165	32370324	+	12	2171	46203	162727	ENSG00000010244.18	ENST00000394670.8	ZNF207	ZNF207-203	Known	Known	None	0.6000000238418579	None	None	None	None
m54284U_191111_172039/79039250/ccs	PB_GM12878_R2	hg38_SIRV	chr5	119355936	119394381	+	2	1752	16524	58875	ENSG00000145779.7	ENST00000504771.2	TNFAIP8	TNFAIP8-206	Known	Known	None	0.30000001192092896	None	None	None	None
5adbebe0-ed77-4291-b0c2-8757d554cf08	ONT_GM12878_R1	hg38_SIRV	chr3	40457961	40462275	+	5	623	9865	35810	ENSG00000188846.13	ENST00000479563.5	RPL14	RPL14-208	Known	Known	None	0.3499999940395355	None	None	None	None
cbfd59b0-1a47-4139-a600-5c5839405e80	ONT_GM12878_R1	hg38_SIRV	chr4	108621949	108625274	+	4	408	13853	349367	ENSG00000109475.16	ENCODEHT000349367	RPL34	ENCODEHT000349367	Known	ISM	Suffix	0.15000000596046448	None	None	None	None
m54284U_191110_105540/16779328/ccs	PB_GM12878_R1	hg38_SIRV	chr22	39319623	39312887	-	10	1291	55414	198040	ENSG00000100316.15	ENST00000216146.8	RPL3	RPL3-201	Known	Known	None	0.10000000149011612	None	None	None	None
9603f236-fe43-477e-a044-1622f2b61dc3	ONT_GM12878_R1	hg38_SIRV	chr14	60283326	60293330	+	5	1349	39077	352117	ENSG00000100614.17	ENCODEHT000352117	PPM1A	ENCODEHT000352117	Known	ISM	Suffix	0.3499999940395355	None	None	None	None
m54284U_191111_172039/2622342/ccs	PB_GM12878_R2	hg38_SIRV	chr7	56051767	56063395	+	14	1988	21595	75928	ENSG00000146731.10	ENST00000275603.8	CCT6A	CCT6A-201	Known	Known	None	0.44999998807907104	None	None	None	None
a8b8c404-f106-4618-a57b-c169ce03b9e5	ONT_GM12878_R2	hg38_SIRV	chr11	47642522	47618722	-	13	1074	31553	108948	ENSG00000109919.9	ENST00000302503.7	MTCH2	MTCH2-201	Known	Known	None	0.25	None	None	None	None
m54284U_191111_172039/49807409/ccs	PB_GM12878_R2	hg38_SIRV	chr16	56625785	56627109	+	3	391	44117	153911	ENSG00000169715.14	ENST00000306061.10	MT1E	MT1E-201	Known	Known	None	0.15000000596046448	None	None	None	None
m54284U_191110_105540/54201097/ccs	PB_GM12878_R1	hg38_SIRV	chrX	12975108	12977226	+	3	627	55890	199688	ENSG00000205542.10	ENST00000451311.6	TMSB4X	TMSB4X-204	Known	Known	None	0.05000000074505806	None	None	None	None
m54284U_191110_105540/72024247/ccs	PB_GM12878_R1	hg38_SIRV	chr15	69452820	69455527	+	4	494	41650	144582	ENSG00000137818.11	ENST00000260379.10	RPLP1	RPLP1-201	Known	Known	None	0.5	None	None	None	None
m54284U_191110_105540/54263963/ccs	PB_GM12878_R1	hg38_SIRV	chrX	12975108	12977203	+	3	604	55890	199688	ENSG00000205542.10	ENST00000451311.6	TMSB4X	TMSB4X-204	Known	Known	None	0.6499999761581421	None	None	None	None
m54284U_191110_105540/16779751/ccs	PB_GM12878_R1	hg38_SIRV	chr22	39319623	39312887	-	10	1291	55414	198040	ENSG00000100316.15	ENST00000216146.8	RPL3	RPL3-201	Known	Known	None	0.10000000149011612	None	None	None	None
fff4661a-b726-48ac-babf-f91ef1159ed2	ONT_GM12878_R1	hg38_SIRV	chr19	9827928	9830115	+	5	397	49726	177173	ENSG00000198258.10	ENST00000586895.5	UBL5	UBL5-202	Known	Known	None	0.05000000074505806	None	None	None	None
e5f2de4e-1c8d-47e9-81cc-4890009998ec	ONT_GM12878_R1	hg38_SIRV	chr3	40457961	40462234	+	5	591	9865	35810	ENSG00000188846.13	ENST00000479563.5	RPL14	RPL14-208	Known	Known	None	0.550000011920929	None	None	None	None
m54284U_191111_172039/55708374/ccs	PB_GM12878_R2	hg38_SIRV	chr2	63588983	63607193	+	9	1272	6310	22140	ENSG00000014641.17	ENST00000233114.12	MDH1	MDH1-201	Known	Known	None	0.30000001192092896	None	None	None	None
m54284U_191110_105540/113575019/ccs	PB_GM12878_R1	hg38_SIRV	chr17	32350165	32370329	+	12	2176	46203	162727	ENSG00000010244.18	ENST00000394670.8	ZNF207	ZNF207-203	Known	Known	None	0.44999998807907104	None	None	None	None
8778d593-7e9a-48e2-91d1-2d5da3f1a9a4	ONT_GM12878_R1	hg38_SIRV	chr1	25906406	25900557	-	5	989	826	3020	ENSG00000117632.22	ENST00000455785.6	STMN1	STMN1-206	Known	Known	None	0.20000000298023224	None	None	None	None
m54284U_191111_172039/2820363/ccs	PB_GM12878_R2	hg38_SIRV	chr7	56051767	56063267	+	14	1860	21595	75928	ENSG00000146731.10	ENST00000275603.8	CCT6A	CCT6A-201	Known	Known	None	0.4000000059604645	None	None	None	None
e6afc8cb-7816-4635-b9da-a754b8573ed7	ONT_GM12878_R2	hg38_SIRV	chr14	60283329	60293373	+	5	1381	39077	352117	ENSG00000100614.17	ENCODEHT000352117	PPM1A	ENCODEHT000352117	Known	ISM	Suffix	0.25	None	None	None	None
a8d6b86f-1c1f-446c-a07a-a347e6d7049f	ONT_GM12878_R2	hg38_SIRV	chr11	47642527	47618722	-	13	1075	31553	352128	ENSG00000109919.9	ENCODEHT000352128	MTCH2	ENCODEHT000352128	Known	NIC	None	0.25	None	None	None	None
m54284U_191110_105540/54264204/ccs	PB_GM12878_R1	hg38_SIRV	chrX	12975108	12977218	+	3	619	55890	199688	ENSG00000205542.10	ENST00000451311.6	TMSB4X	TMSB4X-204	Known	Known	None	0.30000001192092896	None	None	None	None
dc3db4e6-fc3e-498e-b1e6-54bd6cc781c8	ONT_GM12878_R1	hg38_SIRV	chr4	108621949	108625273	+	4	407	13853	349367	ENSG00000109475.16	ENCODEHT000349367	RPL34	ENCODEHT000349367	Known	ISM	Suffix	0.15000000596046448	None	None	None	None
m54284U_191111_172039/110037277/ccs	PB_GM12878_R2	hg38_SIRV	chr5	119355936	119394514	+	2	1885	16524	58875	ENSG00000145779.7	ENST00000504771.2	TNFAIP8	TNFAIP8-206	Known	Known	None	0.6499999761581421	None	None	None	None
m54284U_191110_105540/16844137/ccs	PB_GM12878_R1	hg38_SIRV	chr22	39319623	39312887	-	10	1291	55414	198040	ENSG00000100316.15	ENST00000216146.8	RPL3	RPL3-201	Known	Known	None	0.10000000149011612	None	None	None	None
m54284U_191110_105540/72155575/ccs	PB_GM12878_R1	hg38_SIRV	chr15	69452820	69455545	+	4	512	41650	144582	ENSG00000137818.11	ENST00000260379.10	RPLP1	RPLP1-201	Known	Known	None	0.10000000149011612	None	None	None	None
m54284U_191111_172039/13501029/ccs	PB_GM12878_R2	hg38_SIRV	chr16	56625786	56627108	+	3	383	44117	153911	ENSG00000169715.14	ENST00000306061.10	MT1E	MT1E-201	Known	Known	None	0.15000000596046448	None	None	None	None
m54284U_191110_105540/54265180/ccs	PB_GM12878_R1	hg38_SIRV	chrX	12975108	12977205	+	3	606	55890	199688	ENSG00000205542.10	ENST00000451311.6	TMSB4X	TMSB4X-204	Known	Known	None	0.6499999761581421	None	None	None	None
a790e91d-6956-4f0e-8656-1dd35d7d79bc	ONT_GM12878_R2	hg38_SIRV	chr3	40457961	40462270	+	5	628	9865	35810	ENSG00000188846.13	ENST00000479563.5	RPL14	RPL14-208	Known	Known	None	0.3499999940395355	None	None	None	None
m54284U_191111_172039/2886100/ccs	PB_GM12878_R2	hg38_SIRV	chr7	56051767	56063402	+	14	1995	21595	75928	ENSG00000146731.10	ENST00000275603.8	CCT6A	CCT6A-201	Known	Known	None	0.30000001192092896	None	None	None	None
m54284U_191110_105540/16908862/ccs	PB_GM12878_R1	hg38_SIRV	chr22	39319622	39312887	-	10	1290	55414	198040	ENSG00000100316.15	ENST00000216146.8	RPL3	RPL3-201	Known	Known	None	0.10000000149011612	None	None	None	None
9c13f5a8-577b-46bf-a061-ce4272672fb9	ONT_GM12878_R1	hg38_SIRV	chr19	9827924	9830112	+	4	382	49726	352074	ENSG00000198258.10	ENCODEHT000352074	UBL5	ENCODEHT000352074	Known	NIC	None	0.05000000074505806	None	None	None	None
m54284U_191110_105540/116132061/ccs	PB_GM12878_R1	hg38_SIRV	chr17	32350165	32370449	+	11	2203	46203	162729	ENSG00000010244.18	ENST00000394673.6	ZNF207	ZNF207-204	Known	Known	None	0.25	None	None	None	None
39104866-6742-4f1f-aaa5-f470977c37d8	ONT_GM12878_R2	hg38_SIRV	chr14	60283367	60293365	+	5	1355	39077	352117	ENSG00000100614.17	ENCODEHT000352117	PPM1A	ENCODEHT000352117	Known	ISM	Suffix	0.3499999940395355	None	None	None	None
m54284U_191111_172039/56886476/ccs	PB_GM12878_R2	hg38_SIRV	chr2	63588983	63607194	+	9	1273	6310	22140	ENSG00000014641.17	ENST00000233114.12	MDH1	MDH1-201	Known	Known	None	0.30000001192092896	None	None	None	None
m54284U_191110_105540/54265745/ccs	PB_GM12878_R1	hg38_SIRV	chrX	12975108	12977197	+	3	598	55890	199688	ENSG00000205542.10	ENST00000451311.6	TMSB4X	TMSB4X-204	Known	Known	None	0.550000011920929	None	None	None	None
a3afe718-0043-4d75-92b1-bbb03c64a0c8	ONT_GM12878_R1	hg38_SIRV	chr1	25904741	25900557	-	4	974	826	351835	ENSG00000117632.22	ENCODEHT000351835	STMN1	ENCODEHT000351835	Known	ISM	Suffix	0.20000000298023224	None	None	None	None
598c2482-e518-4dad-9a1c-dbcc3e65c2bb	ONT_GM12878_R1	hg38_SIRV	chr14	60283395	60293351	+	5	1325	39077	352129	ENSG00000100614.17	ENCODEHT000352129	PPM1A	ENCODEHT000352129	Known	NNC	None	0.3499999940395355	None	None	None	None
68633e61-09ab-41b1-a771-2b1c65ca0a2a	ONT_GM12878_R2	hg38_SIRV	chr11	47627130	47618711	-	4	391	31553	351601	ENSG00000109919.9	ENCODEHT000351601	MTCH2	ENCODEHT000351601	Known	ISM	Suffix	0.25	None	None	None	None
m54284U_191110_105540/72484593/ccs	PB_GM12878_R1	hg38_SIRV	chr15	69452820	69455543	+	4	510	41650	144582	ENSG00000137818.11	ENST00000260379.10	RPLP1	RPLP1-201	Known	Known	None	0.05000000074505806	None	None	None	None
m54284U_191111_172039/3145993/ccs	PB_GM12878_R2	hg38_SIRV	chr7	56051767	56063980	+	14	2573	21595	75928	ENSG00000146731.10	ENST00000275603.8	CCT6A	CCT6A-201	Known	Known	None	0.15000000596046448	None	None	None	None
m54284U_191110_105540/16909025/ccs	PB_GM12878_R1	hg38_SIRV	chr22	39319623	39312887	-	10	1291	55414	198040	ENSG00000100316.15	ENST00000216146.8	RPL3	RPL3-201	Known	Known	None	0.10000000149011612	None	None	None	None
fdcc5e2b-d0ec-430d-8701-696f131fa6a1	ONT_GM12878_R1	hg38_SIRV	chr4	108621949	108625274	+	4	408	13853	349367	ENSG00000109475.16	ENCODEHT000349367	RPL34	ENCODEHT000349367	Known	ISM	Suffix	0.15000000596046448	None	None	None	None
m54284U_191111_172039/64684198/ccs	PB_GM12878_R2	hg38_SIRV	chr5	119355937	119394437	+	2	1807	16524	58875	ENSG00000145779.7	ENST00000504771.2	TNFAIP8	TNFAIP8-206	Known	Known	None	0.20000000298023224	None	None	None	None
m54284U_191110_105540/54265811/ccs	PB_GM12878_R1	hg38_SIRV	chrX	12975108	12977224	+	3	625	55890	199688	ENSG00000205542.10	ENST00000451311.6	TMSB4X	TMSB4X-204	Known	Known	None	0.05000000074505806	None	None	None	None
m54284U_191111_172039/135397744/ccs	PB_GM12878_R2	hg38_SIRV	chr16	56625786	56627108	+	3	389	44117	153911	ENSG00000169715.14	ENST00000306061.10	MT1E	MT1E-201	Known	Known	None	0.15000000596046448	None	None	None	None
2415678c-5493-47b1-8ea1-ca10fd06c1d5	ONT_GM12878_R1	hg38_SIRV	chr3	40457963	40462272	+	5	628	9865	35810	ENSG00000188846.13	ENST00000479563.5	RPL14	RPL14-208	Known	Known	None	0.3499999940395355	None	None	None	None
c350e96a-4e4a-43ed-b37a-2f12329dbdfc	ONT_GM12878_R2	hg38_SIRV	chr19	9827940	9830114	+	4	390	49726	351908	ENSG00000198258.10	ENCODEHT000351908	UBL5	ENCODEHT000351908	Known	NIC	None	0.05000000074505806	None	None	None	None
m54284U_191110_105540/116196467/ccs	PB_GM12878_R1	hg38_SIRV	chr17	32350165	32370336	+	12	2183	46203	162727	ENSG00000010244.18	ENST00000394670.8	ZNF207	ZNF207-203	Known	Known	None	0.3499999940395355	None	None	None	None
m54284U_191110_105540/16909180/ccs	PB_GM12878_R1	hg38_SIRV	chr22	39319623	39312887	-	10	1291	55414	198040	ENSG00000100316.15	ENST00000216146.8	RPL3	RPL3-201	Known	Known	None	0.10000000149011612	None	None	None	None
m54284U_191110_105540/54329837/ccs	PB_GM12878_R1	hg38_SIRV	chrX	12975108	12977226	+	3	627	55890	199688	ENSG00000205542.10	ENST00000451311.6	TMSB4X	TMSB4X-204	Known	Known	None	0.05000000074505806	None	None	None	None
m54284U_191111_172039/58656615/ccs	PB_GM12878_R2	hg38_SIRV	chr2	63588983	63607194	+	9	1273	6310	22140	ENSG00000014641.17	ENST00000233114.12	MDH1	MDH1-201	Known	Known	None	0.30000001192092896	None	None	None	None
m54284U_191111_172039/3278623/ccs	PB_GM12878_R2	hg38_SIRV	chr7	56051767	56063402	+	14	1995	21595	75928	ENSG00000146731.10	ENST00000275603.8	CCT6A	CCT6A-201	Known	Known	None	0.30000001192092896	None	None	None	None
203bab16-c1a2-42da-b717-dbb14436be86	ONT_GM12878_R2	hg38_SIRV	chr14	60283454	60293366	+	5	1269	39077	352117	ENSG00000100614.17	ENCODEHT000352117	PPM1A	ENCODEHT000352117	Known	ISM	Suffix	0.3499999940395355	None	None	None	None
m54284U_191110_105540/73074924/ccs	PB_GM12878_R1	hg38_SIRV	chr15	69452820	69455547	+	4	514	41650	144582	ENSG00000137818.11	ENST00000260379.10	RPLP1	RPLP1-201	Known	Known	None	0.10000000149011612	None	None	None	None
13bfe455-ebc5-4ebd-a4e7-86cc5875c2ed	ONT_GM12878_R1	hg38_SIRV	chr1	25904741	25900557	-	4	974	826	351835	ENSG00000117632.22	ENCODEHT000351835	STMN1	ENCODEHT000351835	Known	ISM	Suffix	0.20000000298023224	None	None	None	None
91f68b3c-ae15-40fb-baa3-5f990c37e167	ONT_GM12878_R2	hg38_SIRV	chr11	47625737	47618717	-	3	333	31553	351013	ENSG00000109919.9	ENCODEHT000351013	MTCH2	ENCODEHT000351013	Known	ISM	Suffix	0.25	None	None	None	None
m54284U_191110_105540/54396064/ccs	PB_GM12878_R1	hg38_SIRV	chrX	12975108	12977218	+	3	619	55890	199688	ENSG00000205542.10	ENST00000451311.6	TMSB4X	TMSB4X-204	Known	Known	None	0.30000001192092896	None	None	None	None
m54284U_191111_172039/173081831/ccs	PB_GM12878_R2	hg38_SIRV	chr16	56625786	56627108	+	3	389	44117	153911	ENSG00000169715.14	ENST00000306061.10	MT1E	MT1E-201	Known	Known	None	0.15000000596046448	None	None	None	None
5b5b610b-de4e-434e-ade8-02338d6be0f7	ONT_GM12878_R1	hg38_SIRV	chr4	108621949	108625274	+	4	408	13853	349367	ENSG00000109475.16	ENCODEHT000349367	RPL34	ENCODEHT000349367	Known	ISM	Suffix	0.15000000596046448	None	None	None	None
m54284U_191110_105540/16909942/ccs	PB_GM12878_R1	hg38_SIRV	chr22	39319623	39312887	-	10	1291	55414	198040	ENSG00000100316.15	ENST00000216146.8	RPL3	RPL3-201	Known	Known	None	0.10000000149011612	None	None	None	None
ee8e35fc-558d-418e-825c-961720c2aced	ONT_GM12878_R2	hg38_SIRV	chr3	40457964	40462275	+	5	610	9865	35810	ENSG00000188846.13	ENST00000479563.5	RPL14	RPL14-208	Known	Known	None	0.3499999940395355	None	None	None	None
m54284U_191110_105540/160825725/ccs	PB_GM12878_R1	hg38_SIRV	chr5	119355938	119394598	+	2	1967	16524	58875	ENSG00000145779.7	ENST00000504771.2	TNFAIP8	TNFAIP8-206	Known	Known	None	0.15000000596046448	None	None	None	None
9e821570-627c-4aa7-af1e-03e8730f0cad	ONT_GM12878_R2	hg38_SIRV	chr19	9827940	9830113	+	4	389	49726	351908	ENSG00000198258.10	ENCODEHT000351908	UBL5	ENCODEHT000351908	Known	NIC	None	0.05000000074505806	None	None	None	None
m54284U_191110_105540/121964736/ccs	PB_GM12878_R1	hg38_SIRV	chr17	32350165	32369963	+	11	1717	46203	162729	ENSG00000010244.18	ENST00000394673.6	ZNF207	ZNF207-204	Known	Known	None	0.15000000596046448	None	None	None	None
m54284U_191111_172039/3408970/ccs	PB_GM12878_R2	hg38_SIRV	chr7	56051767	56063177	+	14	1770	21595	75928	ENSG00000146731.10	ENST00000275603.8	CCT6A	CCT6A-201	Known	Known	None	0.4000000059604645	None	None	None	None
m54284U_191110_105540/54396710/ccs	PB_GM12878_R1	hg38_SIRV	chrX	12975108	12977218	+	3	619	55890	199688	ENSG00000205542.10	ENST00000451311.6	TMSB4X	TMSB4X-204	Known	Known	None	0.30000001192092896	None	None	None	None
m54284U_191111_172039/156240168/ccs	PB_GM12878_R2	hg38_SIRV	chr14	60283467	60293653	+	5	1543	39077	352117	ENSG00000100614.17	ENCODEHT000352117	PPM1A	ENCODEHT000352117	Known	ISM	Suffix	0.44999998807907104	None	None	None	None
m54284U_191111_172039/64882497/ccs	PB_GM12878_R2	hg38_SIRV	chr2	63588983	63607189	+	9	1268	6310	22140	ENSG00000014641.17	ENST00000233114.12	MDH1	MDH1-201	Known	Known	None	0.44999998807907104	None	None	None	None
m54284U_191110_105540/73139342/ccs	PB_GM12878_R1	hg38_SIRV	chr15	69452820	69455539	+	4	506	41650	144582	ENSG00000137818.11	ENST00000260379.10	RPLP1	RPLP1-201	Known	Known	None	0.15000000596046448	None	None	None	None
m54284U_191110_105540/16910192/ccs	PB_GM12878_R1	hg38_SIRV	chr22	39319623	39312887	-	10	1291	55414	198040	ENSG00000100316.15	ENST00000216146.8	RPL3	RPL3-201	Known	Known	None	0.10000000149011612	None	None	None	None
m54284U_191110_105540/54397422/ccs	PB_GM12878_R1	hg38_SIRV	chrX	12975108	12977197	+	3	598	55890	199688	ENSG00000205542.10	ENST00000451311.6	TMSB4X	TMSB4X-204	Known	Known	None	0.550000011920929	None	None	None	None
m54284U_191110_105540/10423070/ccs	PB_GM12878_R1	hg38_SIRV	chr11	47642480	47618723	-	13	1037	31553	108948	ENSG00000109919.9	ENST00000302503.7	MTCH2	MTCH2-201	Known	Known	None	0.25	None	None	None	None
m54284U_191110_105540/110231857/ccs	PB_GM12878_R1	hg38_SIRV	chr16	56625787	56627110	+	3	390	44117	153911	ENSG00000169715.14	ENST00000306061.10	MT1E	MT1E-201	Known	Known	None	0.15000000596046448	None	None	None	None
21327cc1-f936-43cc-9c53-50c7487d2381	ONT_GM12878_R1	hg38_SIRV	chr3	40457967	40462272	+	5	617	9865	35810	ENSG00000188846.13	ENST00000479563.5	RPL14	RPL14-208	Known	Known	None	0.3499999940395355	None	None	None	None
m54284U_191110_105540/126157099/ccs	PB_GM12878_R1	hg38_SIRV	chr17	32350165	32369965	+	12	1812	46203	162727	ENSG00000010244.18	ENST00000394670.8	ZNF207	ZNF207-203	Known	Known	None	0.15000000596046448	None	None	None	None
3f58529f-3f90-464a-bb76-9d6fc734d5db	ONT_GM12878_R1	hg38_SIRV	chr1	25906408	25900557	-	5	991	826	3020	ENSG00000117632.22	ENST00000455785.6	STMN1	STMN1-206	Known	Known	None	0.20000000298023224	None	None	None	None
1ebc6267-5515-4a3c-bd71-633605f4baae	ONT_GM12878_R2	hg38_SIRV	chr19	9827928	9830116	+	5	398	49726	177173	ENSG00000198258.10	ENST00000586895.5	UBL5	UBL5-202	Known	Known	None	0.05000000074505806	None	None	None	None
m54284U_191111_172039/3409878/ccs	PB_GM12878_R2	hg38_SIRV	chr7	56051767	56063395	+	14	1988	21595	75928	ENSG00000146731.10	ENST00000275603.8	CCT6A	CCT6A-201	Known	Known	None	0.44999998807907104	None	None	None	None
0d45c613-a81f-42ad-83f6-b41d87962565	ONT_GM12878_R1	hg38_SIRV	chr4	108621949	108625273	+	4	407	13853	349367	ENSG00000109475.16	ENCODEHT000349367	RPL34	ENCODEHT000349367	Known	ISM	Suffix	0.15000000596046448	None	None	None	None
m54284U_191110_105540/54461124/ccs	PB_GM12878_R1	hg38_SIRV	chrX	12975108	12977226	+	3	627	55890	199688	ENSG00000205542.10	ENST00000451311.6	TMSB4X	TMSB4X-204	Known	Known	None	0.05000000074505806	None	None	None	None
m54284U_191110_105540/16910317/ccs	PB_GM12878_R1	hg38_SIRV	chr22	39319617	39312887	-	10	1285	55414	198040	ENSG00000100316.15	ENST00000216146.8	RPL3	RPL3-201	Known	Known	None	0.10000000149011612	None	None	None	None
507a94f7-b581-4140-874c-10867b9766ce	ONT_GM12878_R1	hg38_SIRV	chr14	60283473	60293352	+	5	1228	39077	352117	ENSG00000100614.17	ENCODEHT000352117	PPM1A	ENCODEHT000352117	Known	ISM	Suffix	0.550000011920929	None	None	None	None
m54284U_191111_172039/64293243/ccs	PB_GM12878_R2	hg38_SIRV	chr5	119355938	119394598	+	2	1967	16524	58875	ENSG00000145779.7	ENST00000504771.2	TNFAIP8	TNFAIP8-206	Known	Known	None	0.15000000596046448	None	None	None	None
m54284U_191110_105540/73532532/ccs	PB_GM12878_R1	hg38_SIRV	chr15	69452820	69455544	+	4	511	41650	144582	ENSG00000137818.11	ENST00000260379.10	RPLP1	RPLP1-201	Known	Known	None	0.05000000074505806	None	None	None	None
m54284U_191111_172039/70255541/ccs	PB_GM12878_R2	hg38_SIRV	chr2	63588983	63607191	+	9	1270	6310	22140	ENSG00000014641.17	ENST00000233114.12	MDH1	MDH1-201	Known	Known	None	0.3499999940395355	None	None	None	None
m54284U_191110_105540/54461163/ccs	PB_GM12878_R1	hg38_SIRV	chrX	12975108	12977197	+	3	598	55890	199688	ENSG00000205542.10	ENST00000451311.6	TMSB4X	TMSB4X-204	Known	Known	None	0.550000011920929	None	None	None	None
m54284U_191110_105540/126222743/ccs	PB_GM12878_R1	hg38_SIRV	chr17	32350165	32369963	+	11	1717	46203	162729	ENSG00000010244.18	ENST00000394673.6	ZNF207	ZNF207-204	Known	Known	None	0.15000000596046448	None	None	None	None
m54284U_191110_105540/50922824/ccs	PB_GM12878_R1	hg38_SIRV	chr11	47642465	47618723	-	13	1023	31553	350816	ENSG00000109919.9	ENCODEHT000350816	MTCH2	ENCODEHT000350816	Known	NIC	None	0.25	None	None	None	None
bb25adad-5db4-40a2-ab6e-66de0dfd0c57	ONT_GM12878_R2	hg38_SIRV	chr3	40457967	40462255	+	5	602	9865	35810	ENSG00000188846.13	ENST00000479563.5	RPL14	RPL14-208	Known	Known	None	0.10000000149011612	None	None	None	None
m54284U_191111_172039/3475406/ccs	PB_GM12878_R2	hg38_SIRV	chr7	56051767	56063395	+	14	1981	21595	75928	ENSG00000146731.10	ENST00000275603.8	CCT6A	CCT6A-201	Known	Known	None	0.44999998807907104	None	None	None	None
m54284U_191110_105540/16911049/ccs	PB_GM12878_R1	hg38_SIRV	chr22	39319615	39312887	-	10	1283	55414	198040	ENSG00000100316.15	ENST00000216146.8	RPL3	RPL3-201	Known	Known	None	0.10000000149011612	None	None	None	None
51057b93-b669-4b4c-9042-14488611856c	ONT_GM12878_R1	hg38_SIRV	chr1	25906408	25900557	-	5	991	826	3020	ENSG00000117632.22	ENST00000455785.6	STMN1	STMN1-206	Known	Known	None	0.20000000298023224	None	None	None	None
895278ba-60c8-464c-9f69-0bb1d2b326b7	ONT_GM12878_R1	hg38_SIRV	chr14	60283484	60293345	+	5	1204	39077	352117	ENSG00000100614.17	ENCODEHT000352117	PPM1A	ENCODEHT000352117	Known	ISM	Suffix	0.5	None	None	None	None
m54284U_191110_105540/54461353/ccs	PB_GM12878_R1	hg38_SIRV	chrX	12975108	12977218	+	3	619	55890	199688	ENSG00000205542.10	ENST00000451311.6	TMSB4X	TMSB4X-204	Known	Known	None	0.30000001192092896	None	None	None	None
m54284U_191110_105540/118817591/ccs	PB_GM12878_R1	hg38_SIRV	chr16	56625787	56627108	+	3	388	44117	153911	ENSG00000169715.14	ENST00000306061.10	MT1E	MT1E-201	Known	Known	None	0.15000000596046448	None	None	None	None
8d6365cc-c9dc-4071-a5d0-addcbdd7489f	ONT_GM12878_R2	hg38_SIRV	chr19	9827940	9830105	+	4	381	49726	351908	ENSG00000198258.10	ENCODEHT000351908	UBL5	ENCODEHT000351908	Known	NIC	None	0.10000000149011612	None	None	None	None
051b352d-87d0-43f9-91bb-ad89e71baf26	ONT_GM12878_R1	hg38_SIRV	chr4	108621949	108625270	+	4	404	13853	349367	ENSG00000109475.16	ENCODEHT000349367	RPL34	ENCODEHT000349367	Known	ISM	Suffix	0.15000000596046448	None	None	None	None
m54284U_191110_105540/73665251/ccs	PB_GM12878_R1	hg38_SIRV	chr15	69452820	69455545	+	4	512	41650	144582	ENSG00000137818.11	ENST00000260379.10	RPLP1	RPLP1-201	Known	Known	None	0.10000000149011612	None	None	None	None
m54284U_191110_105540/54462274/ccs	PB_GM12878_R1	hg38_SIRV	chrX	12975108	12977226	+	3	627	55890	199688	ENSG00000205542.10	ENST00000451311.6	TMSB4X	TMSB4X-204	Known	Known	None	0.05000000074505806	None	None	None	None
m54284U_191111_172039/142281285/ccs	PB_GM12878_R2	hg38_SIRV	chr5	119355938	119394596	+	2	1965	16524	58875	ENSG00000145779.7	ENST00000504771.2	TNFAIP8	TNFAIP8-206	Known	Known	None	0.15000000596046448	None	None	None	None
m54284U_191111_172039/88343168/ccs	PB_GM12878_R2	hg38_SIRV	chr2	63588983	63607189	+	9	1268	6310	22140	ENSG00000014641.17	ENST00000233114.12	MDH1	MDH1-201	Known	Known	None	0.44999998807907104	None	None	None	None
m54284U_191110_105540/127927910/ccs	PB_GM12878_R1	hg38_SIRV	chr17	32350165	32370334	+	11	2088	46203	162729	ENSG00000010244.18	ENST00000394673.6	ZNF207	ZNF207-204	Known	Known	None	0.3499999940395355	None	None	None	None
m54284U_191110_105540/60098375/ccs	PB_GM12878_R1	hg38_SIRV	chr11	47642557	47618723	-	13	1114	31553	108948	ENSG00000109919.9	ENST00000302503.7	MTCH2	MTCH2-201	Known	Known	None	0.25	None	None	None	None
m54284U_191110_105540/16975661/ccs	PB_GM12878_R1	hg38_SIRV	chr22	39319623	39312887	-	10	1291	55414	198040	ENSG00000100316.15	ENST00000216146.8	RPL3	RPL3-201	Known	Known	None	0.10000000149011612	None	None	None	None
161f3500-9829-4412-9b46-2b49ea53c276	ONT_GM12878_R2	hg38_SIRV	chr3	40457968	40462368	+	5	712	9865	35810	ENSG00000188846.13	ENST00000479563.5	RPL14	RPL14-208	Known	Known	None	0.0	None	None	None	None
m54284U_191111_172039/3932772/ccs	PB_GM12878_R2	hg38_SIRV	chr7	56051767	56063989	+	14	2582	21595	75928	ENSG00000146731.10	ENST00000275603.8	CCT6A	CCT6A-201	Known	Known	None	0.10000000149011612	None	None	None	None
m54284U_191110_105540/54462435/ccs	PB_GM12878_R1	hg38_SIRV	chrX	12975108	12977198	+	3	599	55890	199688	ENSG00000205542.10	ENST00000451311.6	TMSB4X	TMSB4X-204	Known	Known	None	0.550000011920929	None	None	None	None
m54284U_191111_172039/90898794/ccs	PB_GM12878_R2	hg38_SIRV	chr14	60285622	60293349	+	4	1184	39077	352130	ENSG00000100614.17	ENCODEHT000352130	PPM1A	ENCODEHT000352130	Known	ISM	Suffix	0.44999998807907104	None	None	None	None
3d0745ef-98e0-46b2-b1da-58f0bd6d184d	ONT_GM12878_R1	hg38_SIRV	chr1	25906407	25900557	-	5	997	826	3020	ENSG00000117632.22	ENST00000455785.6	STMN1	STMN1-206	Known	Known	None	0.20000000298023224	None	None	None	None
cdd52cc0-5734-423b-b972-04671f67c52f	ONT_GM12878_R2	hg38_SIRV	chr19	9827928	9830109	+	5	391	49726	177173	ENSG00000198258.10	ENST00000586895.5	UBL5	UBL5-202	Known	Known	None	0.05000000074505806	None	None	None	None
m54284U_191110_105540/74056853/ccs	PB_GM12878_R1	hg38_SIRV	chr15	69452820	69455550	+	4	517	41650	144582	ENSG00000137818.11	ENST00000260379.10	RPLP1	RPLP1-201	Known	Known	None	0.10000000149011612	None	None	None	None
m54284U_191110_105540/16976699/ccs	PB_GM12878_R1	hg38_SIRV	chr22	39319625	39312887	-	10	1293	55414	198040	ENSG00000100316.15	ENST00000216146.8	RPL3	RPL3-201	Known	Known	None	0.10000000149011612	None	None	None	None
m54284U_191111_172039/77137252/ccs	PB_GM12878_R2	hg38_SIRV	chr16	56625787	56627110	+	3	390	44117	153911	ENSG00000169715.14	ENST00000306061.10	MT1E	MT1E-201	Known	Known	None	0.15000000596046448	None	None	None	None
695d934b-1c1d-467b-9506-80e1c5332ab1	ONT_GM12878_R1	hg38_SIRV	chr4	108621949	108625243	+	4	377	13853	349367	ENSG00000109475.16	ENCODEHT000349367	RPL34	ENCODEHT000349367	Known	ISM	Suffix	0.44999998807907104	None	None	None	None
m54284U_191110_105540/54462625/ccs	PB_GM12878_R1	hg38_SIRV	chrX	12975108	12977226	+	3	627	55890	199688	ENSG00000205542.10	ENST00000451311.6	TMSB4X	TMSB4X-204	Known	Known	None	0.05000000074505806	None	None	None	None
m54284U_191110_105540/133694141/ccs	PB_GM12878_R1	hg38_SIRV	chr17	32350165	32370323	+	11	2077	46203	162729	ENSG00000010244.18	ENST00000394673.6	ZNF207	ZNF207-204	Known	Known	None	0.6499999761581421	None	None	None	None
m54284U_191110_105540/78905636/ccs	PB_GM12878_R1	hg38_SIRV	chr11	47642546	47618723	-	13	1103	31553	108948	ENSG00000109919.9	ENST00000302503.7	MTCH2	MTCH2-201	Known	Known	None	0.25	None	None	None	None
m54284U_191111_172039/3997952/ccs	PB_GM12878_R2	hg38_SIRV	chr7	56051759	56058520	+	7	893	21595	350795	ENSG00000146731.10	ENCODEHT000350795	CCT6A	ENCODEHT000350795	Known	ISM	Prefix	0.6000000238418579	None	None	None	None
m54284U_191111_172039/111674161/ccs	PB_GM12878_R2	hg38_SIRV	chr2	63588983	63607194	+	9	1261	6310	22140	ENSG00000014641.17	ENST00000233114.12	MDH1	MDH1-201	Known	Known	None	0.30000001192092896	None	None	None	None
m54284U_191111_172039/108725175/ccs	PB_GM12878_R2	hg38_SIRV	chr3	40457969	40462369	+	5	712	9865	35810	ENSG00000188846.13	ENST00000479563.5	RPL14	RPL14-208	Known	Known	None	0.0	None	None	None	None
m54284U_191110_105540/54462933/ccs	PB_GM12878_R1	hg38_SIRV	chrX	12975108	12977209	+	3	610	55890	199688	ENSG00000205542.10	ENST00000451311.6	TMSB4X	TMSB4X-204	Known	Known	None	0.550000011920929	None	None	None	None
m54284U_191110_105540/62521782/ccs	PB_GM12878_R1	hg38_SIRV	chr5	119355940	119394221	+	2	1588	16524	58875	ENSG00000145779.7	ENST00000504771.2	TNFAIP8	TNFAIP8-206	Known	Known	None	0.5	None	None	None	None
m54284U_191110_105540/17171076/ccs	PB_GM12878_R1	hg38_SIRV	chr22	39319617	39312887	-	10	1285	55414	198040	ENSG00000100316.15	ENST00000216146.8	RPL3	RPL3-201	Known	Known	None	0.10000000149011612	None	None	None	None
6415a043-5075-4702-a9e0-007d88fdbc9c	ONT_GM12878_R2	hg38_SIRV	chr14	60285633	60293357	+	4	1178	39077	352130	ENSG00000100614.17	ENCODEHT000352130	PPM1A	ENCODEHT000352130	Known	ISM	Suffix	0.3499999940395355	None	None	None	None
m54284U_191110_105540/54526040/ccs	PB_GM12878_R1	hg38_SIRV	chrX	12975108	12977226	+	3	627	55890	199688	ENSG00000205542.10	ENST00000451311.6	TMSB4X	TMSB4X-204	Known	Known	None	0.05000000074505806	None	None	None	None
m54284U_191110_105540/74383362/ccs	PB_GM12878_R1	hg38_SIRV	chr15	69452820	69455545	+	4	512	41650	144582	ENSG00000137818.11	ENST00000260379.10	RPLP1	RPLP1-201	Known	Known	None	0.10000000149011612	None	None	None	None
0a7eee19-15b8-4cad-be92-290b1dea019b	ONT_GM12878_R2	hg38_SIRV	chr19	9827940	9830114	+	4	390	49726	351908	ENSG00000198258.10	ENCODEHT000351908	UBL5	ENCODEHT000351908	Known	NIC	None	0.05000000074505806	None	None	None	None
a5736b57-3ef2-4f06-b1bf-44cc2d00edd4	ONT_GM12878_R1	hg38_SIRV	chr1	25906408	25900557	-	5	991	826	3020	ENSG00000117632.22	ENST00000455785.6	STMN1	STMN1-206	Known	Known	None	0.20000000298023224	None	None	None	None
m54284U_191110_105540/144967180/ccs	PB_GM12878_R1	hg38_SIRV	chr17	32350165	32370334	+	11	2088	46203	162729	ENSG00000010244.18	ENST00000394673.6	ZNF207	ZNF207-204	Known	Known	None	0.3499999940395355	None	None	None	None
m54284U_191111_172039/4063515/ccs	PB_GM12878_R2	hg38_SIRV	chr7	56051767	56063989	+	14	2582	21595	75928	ENSG00000146731.10	ENST00000275603.8	CCT6A	CCT6A-201	Known	Known	None	0.10000000149011612	None	None	None	None
m54284U_191111_172039/144050939/ccs	PB_GM12878_R2	hg38_SIRV	chr16	56625787	56627110	+	3	390	44117	153911	ENSG00000169715.14	ENST00000306061.10	MT1E	MT1E-201	Known	Known	None	0.15000000596046448	None	None	None	None
m54284U_191110_105540/89852176/ccs	PB_GM12878_R1	hg38_SIRV	chr11	47642491	47618723	-	13	1041	31553	108948	ENSG00000109919.9	ENST00000302503.7	MTCH2	MTCH2-201	Known	Known	None	0.25	None	None	None	None
m54284U_191110_105540/17237624/ccs	PB_GM12878_R1	hg38_SIRV	chr22	39319623	39312887	-	10	1291	55414	198040	ENSG00000100316.15	ENST00000216146.8	RPL3	RPL3-201	Known	Known	None	0.10000000149011612	None	None	None	None
aba7d1fa-e22a-4836-8e50-b73f40d7d759	ONT_GM12878_R1	hg38_SIRV	chr4	108621949	108625275	+	4	409	13853	349367	ENSG00000109475.16	ENCODEHT000349367	RPL34	ENCODEHT000349367	Known	ISM	Suffix	0.10000000149011612	None	None	None	None
m54284U_191110_105540/54592388/ccs	PB_GM12878_R1	hg38_SIRV	chrX	12975108	12977218	+	3	619	55890	199688	ENSG00000205542.10	ENST00000451311.6	TMSB4X	TMSB4X-204	Known	Known	None	0.30000001192092896	None	None	None	None
94fb9072-bffe-497d-b9b8-fd78776c28d1	ONT_GM12878_R2	hg38_SIRV	chr3	40457970	40462275	+	5	617	9865	35810	ENSG00000188846.13	ENST00000479563.5	RPL14	RPL14-208	Known	Known	None	0.3499999940395355	None	None	None	None
m54284U_191111_172039/115212745/ccs	PB_GM12878_R2	hg38_SIRV	chr2	63588983	63607194	+	9	1273	6310	22140	ENSG00000014641.17	ENST00000233114.12	MDH1	MDH1-201	Known	Known	None	0.30000001192092896	None	None	None	None
314d0f9c-38e7-4ad7-9353-bfa80ad77227	ONT_GM12878_R2	hg38_SIRV	chr14	60285635	60293324	+	4	1136	39077	352130	ENSG00000100614.17	ENCODEHT000352130	PPM1A	ENCODEHT000352130	Known	ISM	Suffix	0.3499999940395355	None	None	None	None
m54284U_191110_105540/54657176/ccs	PB_GM12878_R1	hg38_SIRV	chrX	12975108	12977223	+	3	624	55890	199688	ENSG00000205542.10	ENST00000451311.6	TMSB4X	TMSB4X-204	Known	Known	None	0.05000000074505806	None	None	None	None
6301b425-5c8b-414d-8bdf-007264e8634d	ONT_GM12878_R2	hg38_SIRV	chr19	9827940	9830110	+	4	386	49726	351908	ENSG00000198258.10	ENCODEHT000351908	UBL5	ENCODEHT000351908	Known	NIC	None	0.0	None	None	None	None
m54284U_191110_105540/106891050/ccs	PB_GM12878_R1	hg38_SIRV	chr5	119355940	119394598	+	2	1965	16524	58875	ENSG00000145779.7	ENST00000504771.2	TNFAIP8	TNFAIP8-206	Known	Known	None	0.15000000596046448	None	None	None	None
m54284U_191110_105540/74711673/ccs	PB_GM12878_R1	hg38_SIRV	chr15	69452820	69455545	+	4	512	41650	144582	ENSG00000137818.11	ENST00000260379.10	RPLP1	RPLP1-201	Known	Known	None	0.10000000149011612	None	None	None	None
m54284U_191110_105540/145426709/ccs	PB_GM12878_R1	hg38_SIRV	chr17	32350165	32370443	+	11	2197	46203	162729	ENSG00000010244.18	ENST00000394673.6	ZNF207	ZNF207-204	Known	Known	None	0.3499999940395355	None	None	None	None
m54284U_191111_172039/4786585/ccs	PB_GM12878_R2	hg38_SIRV	chr7	56051767	56063395	+	14	1988	21595	75928	ENSG00000146731.10	ENST00000275603.8	CCT6A	CCT6A-201	Known	Known	None	0.44999998807907104	None	None	None	None
m54284U_191110_105540/17238636/ccs	PB_GM12878_R1	hg38_SIRV	chr22	39319623	39312887	-	10	1291	55414	198040	ENSG00000100316.15	ENST00000216146.8	RPL3	RPL3-201	Known	Known	None	0.10000000149011612	None	None	None	None
268722c6-cce8-45e6-af1b-0273a9f27bf2	ONT_GM12878_R1	hg38_SIRV	chr1	25906408	25900557	-	5	991	826	3020	ENSG00000117632.22	ENST00000455785.6	STMN1	STMN1-206	Known	Known	None	0.20000000298023224	None	None	None	None
m54284U_191110_105540/54658035/ccs	PB_GM12878_R1	hg38_SIRV	chrX	12975108	12977222	+	3	616	55890	199688	ENSG00000205542.10	ENST00000451311.6	TMSB4X	TMSB4X-204	Known	Known	None	0.10000000149011612	None	None	None	None
m54284U_191111_172039/176555295/ccs	PB_GM12878_R2	hg38_SIRV	chr16	56625787	56627110	+	3	390	44117	153911	ENSG00000169715.14	ENST00000306061.10	MT1E	MT1E-201	Known	Known	None	0.15000000596046448	None	None	None	None
m54284U_191110_105540/94766229/ccs	PB_GM12878_R1	hg38_SIRV	chr11	47642487	47618723	-	13	1044	31553	108948	ENSG00000109919.9	ENST00000302503.7	MTCH2	MTCH2-201	Known	Known	None	0.25	None	None	None	None
9f4583ff-8584-4771-8763-4569f625a1ac	ONT_GM12878_R1	hg38_SIRV	chr4	108621949	108625273	+	4	407	13853	349367	ENSG00000109475.16	ENCODEHT000349367	RPL34	ENCODEHT000349367	Known	ISM	Suffix	0.15000000596046448	None	None	None	None
122b37a9-14eb-49dd-b942-4d7a518ebe67	ONT_GM12878_R2	hg38_SIRV	chr3	40457970	40462276	+	5	624	9865	35810	ENSG00000188846.13	ENST00000479563.5	RPL14	RPL14-208	Known	Known	None	0.30000001192092896	None	None	None	None
e0b9dc21-08cb-415c-b93d-a8f1f8485d07	ONT_GM12878_R2	hg38_SIRV	chr14	60285655	60293360	+	4	1150	39077	352130	ENSG00000100614.17	ENCODEHT000352130	PPM1A	ENCODEHT000352130	Known	ISM	Suffix	0.3499999940395355	None	None	None	None
m54284U_191111_172039/125567252/ccs	PB_GM12878_R2	hg38_SIRV	chr2	63588983	63607189	+	9	1268	6310	22140	ENSG00000014641.17	ENST00000233114.12	MDH1	MDH1-201	Known	Known	None	0.44999998807907104	None	None	None	None
m54284U_191110_105540/17301527/ccs	PB_GM12878_R1	hg38_SIRV	chr22	39319623	39312887	-	10	1291	55414	198040	ENSG00000100316.15	ENST00000216146.8	RPL3	RPL3-201	Known	Known	None	0.10000000149011612	None	None	None	None
m54284U_191110_105540/54658452/ccs	PB_GM12878_R1	hg38_SIRV	chrX	12975108	12977205	+	3	606	55890	199688	ENSG00000205542.10	ENST00000451311.6	TMSB4X	TMSB4X-204	Known	Known	None	0.6499999761581421	None	None	None	None
m54284U_191111_172039/4850318/ccs	PB_GM12878_R2	hg38_SIRV	chr7	56051690	56063299	+	13	1885	21595	351117	ENSG00000146731.10	ENCODEHT000351117	CCT6A	ENCODEHT000351117	Known	NIC	None	0.44999998807907104	None	None	None	None
m54284U_191110_105540/74844217/ccs	PB_GM12878_R1	hg38_SIRV	chr15	69452820	69455545	+	4	519	41650	144582	ENSG00000137818.11	ENST00000260379.10	RPLP1	RPLP1-201	Known	Known	None	0.10000000149011612	None	None	None	None
61216d1d-2375-455d-8cf7-0dc4c28a0bc8	ONT_GM12878_R2	hg38_SIRV	chr19	9827928	9830115	+	5	389	49726	177173	ENSG00000198258.10	ENST00000586895.5	UBL5	UBL5-202	Known	Known	None	0.05000000074505806	None	None	None	None
m54284U_191110_105540/152701043/ccs	PB_GM12878_R1	hg38_SIRV	chr17	32350165	32370334	+	11	2088	46203	162729	ENSG00000010244.18	ENST00000394673.6	ZNF207	ZNF207-204	Known	Known	None	0.3499999940395355	None	None	None	None
m54284U_191110_105540/117179104/ccs	PB_GM12878_R1	hg38_SIRV	chr5	119355940	119394232	+	2	1599	16524	58875	ENSG00000145779.7	ENST00000504771.2	TNFAIP8	TNFAIP8-206	Known	Known	None	0.3499999940395355	None	None	None	None
m54284U_191110_105540/54659463/ccs	PB_GM12878_R1	hg38_SIRV	chrX	12975108	12977205	+	3	606	55890	199688	ENSG00000205542.10	ENST00000451311.6	TMSB4X	TMSB4X-204	Known	Known	None	0.6499999761581421	None	None	None	None
m54284U_191110_105540/154403364/ccs	PB_GM12878_R1	hg38_SIRV	chr11	47642608	47618723	-	12	1076	31553	350820	ENSG00000109919.9	ENCODEHT000350820	MTCH2	ENCODEHT000350820	Known	NIC	None	0.25	None	None	None	None
m54284U_191110_105540/17302183/ccs	PB_GM12878_R1	hg38_SIRV	chr22	39319623	39312887	-	10	1291	55414	198040	ENSG00000100316.15	ENST00000216146.8	RPL3	RPL3-201	Known	Known	None	0.10000000149011612	None	None	None	None
b95466e0-481b-41f3-a8ed-612854a71be1	ONT_GM12878_R1	hg38_SIRV	chr1	25903768	25900557	-	3	830	826	351823	ENSG00000117632.22	ENCODEHT000351823	STMN1	ENCODEHT000351823	Known	ISM	Suffix	0.20000000298023224	None	None	None	None
m54284U_191110_105540/157615706/ccs	PB_GM12878_R1	hg38_SIRV	chr11	47642495	47618723	-	13	1060	31553	352131	ENSG00000109919.9	ENCODEHT000352131	MTCH2	ENCODEHT000352131	Known	NNC	None	0.25	None	None	None	None
m54284U_191110_105540/110496479/ccs	PB_GM12878_R1	hg38_SIRV	chr14	60285717	60293355	+	4	1091	39077	352130	ENSG00000100614.17	ENCODEHT000352130	PPM1A	ENCODEHT000352130	Known	ISM	Suffix	0.44999998807907104	None	None	None	None
m54284U_191111_172039/134414703/ccs	PB_GM12878_R2	hg38_SIRV	chr16	56625789	56627108	+	3	386	44117	153911	ENSG00000169715.14	ENST00000306061.10	MT1E	MT1E-201	Known	Known	None	0.15000000596046448	None	None	None	None
m54284U_191111_172039/4982972/ccs	PB_GM12878_R2	hg38_SIRV	chr7	56051767	56063383	+	14	1976	21595	75928	ENSG00000146731.10	ENST00000275603.8	CCT6A	CCT6A-201	Known	Known	None	0.5	None	None	None	None
45f92789-b7eb-4846-a55c-008424789236	ONT_GM12878_R2	hg38_SIRV	chr3	40457971	40462249	+	5	587	9865	35810	ENSG00000188846.13	ENST00000479563.5	RPL14	RPL14-208	Known	Known	None	0.30000001192092896	None	None	None	None
m54284U_191110_105540/54722944/ccs	PB_GM12878_R1	hg38_SIRV	chrX	12975108	12977218	+	3	619	55890	199688	ENSG00000205542.10	ENST00000451311.6	TMSB4X	TMSB4X-204	Known	Known	None	0.30000001192092896	None	None	None	None
6dc98104-73d4-42ec-bbd3-f1e2894683ea	ONT_GM12878_R1	hg38_SIRV	chr4	108621949	108625265	+	4	399	13853	349367	ENSG00000109475.16	ENCODEHT000349367	RPL34	ENCODEHT000349367	Known	ISM	Suffix	0.25	None	None	None	None
23ef7d48-892b-41f2-bb5c-4c8fe699fbd6	ONT_GM12878_R1	hg38_SIRV	chr16	56625792	56627105	+	3	384	44117	352132	ENSG00000169715.14	ENCODEHT000352132	MT1E	ENCODEHT000352132	Known	NNC	None	0.20000000298023224	None	None	None	None
m54284U_191110_105540/75499393/ccs	PB_GM12878_R1	hg38_SIRV	chr15	69452820	69455539	+	4	506	41650	144582	ENSG00000137818.11	ENST00000260379.10	RPLP1	RPLP1-201	Known	Known	None	0.15000000596046448	None	None	None	None
m54284U_191111_172039/126878968/ccs	PB_GM12878_R2	hg38_SIRV	chr2	63588983	63607194	+	9	1273	6310	22140	ENSG00000014641.17	ENST00000233114.12	MDH1	MDH1-201	Known	Known	None	0.30000001192092896	None	None	None	None
m54284U_191110_105540/153355941/ccs	PB_GM12878_R1	hg38_SIRV	chr17	32350165	32369960	+	11	1714	46203	162729	ENSG00000010244.18	ENST00000394673.6	ZNF207	ZNF207-204	Known	Known	None	0.25	None	None	None	None
dce23114-cce7-4960-86fd-ee1716ba983b	ONT_GM12878_R2	hg38_SIRV	chr19	9827928	9830115	+	5	397	49726	177173	ENSG00000198258.10	ENST00000586895.5	UBL5	UBL5-202	Known	Known	None	0.05000000074505806	None	None	None	None
m54284U_191110_105540/17368810/ccs	PB_GM12878_R1	hg38_SIRV	chr22	39319623	39312887	-	10	1291	55414	198040	ENSG00000100316.15	ENST00000216146.8	RPL3	RPL3-201	Known	Known	None	0.10000000149011612	None	None	None	None
m54284U_191110_105540/54788310/ccs	PB_GM12878_R1	hg38_SIRV	chrX	12975108	12977218	+	3	619	55890	199688	ENSG00000205542.10	ENST00000451311.6	TMSB4X	TMSB4X-204	Known	Known	None	0.30000001192092896	None	None	None	None
m54284U_191111_172039/11471420/ccs	PB_GM12878_R2	hg38_SIRV	chr14	60286500	60287457	+	1	958	39077	352133	ENSG00000100614.17	ENCODEHT000352133	PPM1A	ENCODEHT000352133	Known	Genomic	None	0.5	None	None	None	None
m54284U_191110_105540/122028516/ccs	PB_GM12878_R1	hg38_SIRV	chr5	119355940	119394598	+	2	1965	16524	58875	ENSG00000145779.7	ENST00000504771.2	TNFAIP8	TNFAIP8-206	Known	Known	None	0.15000000596046448	None	None	None	None
41c5eb71-1c6a-457a-81f4-51b9f36e9c7c	ONT_GM12878_R1	hg38_SIRV	chr14	60286521	60287451	+	1	948	39077	352133	ENSG00000100614.17	ENCODEHT000352133	PPM1A	ENCODEHT000352133	Known	Genomic	None	0.44999998807907104	None	None	None	None
m54284U_191110_105540/169608891/ccs	PB_GM12878_R1	hg38_SIRV	chr11	47642533	47618723	-	13	1090	31553	108948	ENSG00000109919.9	ENST00000302503.7	MTCH2	MTCH2-201	Known	Known	None	0.25	None	None	None	None
m54284U_191110_105540/54789143/ccs	PB_GM12878_R1	hg38_SIRV	chrX	12975108	12977218	+	3	619	55890	199688	ENSG00000205542.10	ENST00000451311.6	TMSB4X	TMSB4X-204	Known	Known	None	0.30000001192092896	None	None	None	None
m54284U_191111_172039/5046899/ccs	PB_GM12878_R2	hg38_SIRV	chr7	56051767	56063391	+	14	1984	21595	75928	ENSG00000146731.10	ENST00000275603.8	CCT6A	CCT6A-201	Known	Known	None	0.44999998807907104	None	None	None	None
m54284U_191110_105540/154732231/ccs	PB_GM12878_R1	hg38_SIRV	chr17	32350165	32369963	+	11	1717	46203	162729	ENSG00000010244.18	ENST00000394673.6	ZNF207	ZNF207-204	Known	Known	None	0.15000000596046448	None	None	None	None
m54284U_191110_105540/17369556/ccs	PB_GM12878_R1	hg38_SIRV	chr22	39319614	39312887	-	10	1282	55414	198040	ENSG00000100316.15	ENST00000216146.8	RPL3	RPL3-201	Known	Known	None	0.10000000149011612	None	None	None	None
6dd3572f-c2d9-4934-8af9-0acc07eebf80	ONT_GM12878_R1	hg38_SIRV	chr1	25906407	25900557	-	5	996	826	3020	ENSG00000117632.22	ENST00000455785.6	STMN1	STMN1-206	Known	Known	None	0.20000000298023224	None	None	None	None
08f0c03d-0902-45e8-a414-33f4b9c92c43	ONT_GM12878_R2	hg38_SIRV	chr3	40457971	40462214	+	5	557	9865	35810	ENSG00000188846.13	ENST00000479563.5	RPL14	RPL14-208	Known	Known	None	0.4000000059604645	None	None	None	None
m54284U_191110_105540/75565888/ccs	PB_GM12878_R1	hg38_SIRV	chr15	69452820	69455545	+	4	512	41650	144582	ENSG00000137818.11	ENST00000260379.10	RPLP1	RPLP1-201	Known	Known	None	0.10000000149011612	None	None	None	None
b943c784-fae1-4a08-9c00-7943000a1862	ONT_GM12878_R2	hg38_SIRV	chr14	60287213	60288557	+	1	1361	39077	352133	ENSG00000100614.17	ENCODEHT000352133	PPM1A	ENCODEHT000352133	Known	Genomic	None	0.15000000596046448	None	None	None	None
4d74d005-15d0-46ff-aac0-485bb294912c	ONT_GM12878_R1	hg38_SIRV	chr4	108621949	108625274	+	4	408	13853	349367	ENSG00000109475.16	ENCODEHT000349367	RPL34	ENCODEHT000349367	Known	ISM	Suffix	0.15000000596046448	None	None	None	None
m54284U_191111_172039/136316979/ccs	PB_GM12878_R2	hg38_SIRV	chr2	63588983	63606932	+	9	1011	6310	22140	ENSG00000014641.17	ENST00000233114.12	MDH1	MDH1-201	Known	Known	None	0.6000000238418579	None	None	None	None
m54284U_191110_105540/13370686/ccs	PB_GM12878_R1	hg38_SIRV	chr19	9827929	9830115	+	5	396	49726	177173	ENSG00000198258.10	ENST00000586895.5	UBL5	UBL5-202	Known	Known	None	0.05000000074505806	None	None	None	None
m54284U_191110_105540/54856391/ccs	PB_GM12878_R1	hg38_SIRV	chrX	12975108	12977218	+	3	619	55890	199688	ENSG00000205542.10	ENST00000451311.6	TMSB4X	TMSB4X-204	Known	Known	None	0.30000001192092896	None	None	None	None
6d15e49d-d16f-4e12-a6b4-257c9898dcb2	ONT_GM12878_R2	hg38_SIRV	chr14	60287286	60288545	+	1	1264	39077	352133	ENSG00000100614.17	ENCODEHT000352133	PPM1A	ENCODEHT000352133	Known	Genomic	None	0.4000000059604645	None	None	None	None
173cafc6-6e1d-45cc-8621-2ff46075e4bc	ONT_GM12878_R2	hg38_SIRV	chr16	56625792	56627096	+	3	371	44117	153911	ENSG00000169715.14	ENST00000306061.10	MT1E	MT1E-201	Known	Known	None	0.30000001192092896	None	None	None	None
m54284U_191110_105540/17369562/ccs	PB_GM12878_R1	hg38_SIRV	chr22	39319623	39312887	-	10	1291	55414	198040	ENSG00000100316.15	ENST00000216146.8	RPL3	RPL3-201	Known	Known	None	0.10000000149011612	None	None	None	None
m54284U_191111_172039/5048429/ccs	PB_GM12878_R2	hg38_SIRV	chr7	56051767	56063393	+	14	1986	21595	75928	ENSG00000146731.10	ENST00000275603.8	CCT6A	CCT6A-201	Known	Known	None	0.44999998807907104	None	None	None	None
m54284U_191111_172039/3080822/ccs	PB_GM12878_R2	hg38_SIRV	chr5	119355940	119393891	+	2	1258	16524	58875	ENSG00000145779.7	ENST00000504771.2	TNFAIP8	TNFAIP8-206	Known	Known	None	0.30000001192092896	None	None	None	None
m54284U_191110_105540/167379271/ccs	PB_GM12878_R1	hg38_SIRV	chr17	32350165	32369965	+	11	1719	46203	162729	ENSG00000010244.18	ENST00000394673.6	ZNF207	ZNF207-204	Known	Known	None	0.15000000596046448	None	None	None	None
m54284U_191110_105540/54919583/ccs	PB_GM12878_R1	hg38_SIRV	chrX	12975108	12977226	+	3	627	55890	199688	ENSG00000205542.10	ENST00000451311.6	TMSB4X	TMSB4X-204	Known	Known	None	0.05000000074505806	None	None	None	None
m54284U_191111_172039/9307331/ccs	PB_GM12878_R2	hg38_SIRV	chr11	47642555	47618723	-	13	1112	31553	108948	ENSG00000109919.9	ENST00000302503.7	MTCH2	MTCH2-201	Known	Known	None	0.25	None	None	None	None
m54284U_191110_105540/75696202/ccs	PB_GM12878_R1	hg38_SIRV	chr15	69452820	69455545	+	4	512	41650	144582	ENSG00000137818.11	ENST00000260379.10	RPLP1	RPLP1-201	Known	Known	None	0.10000000149011612	None	None	None	None
a917e3eb-63b9-4028-8454-156e0be6e6ff	ONT_GM12878_R2	hg38_SIRV	chr14	60287487	60288554	+	1	1062	39077	352134	ENSG00000100614.17	ENCODEHT000352134	PPM1A	ENCODEHT000352134	Known	Genomic	None	0.15000000596046448	None	None	None	None
m54284U_191110_105540/17433260/ccs	PB_GM12878_R1	hg38_SIRV	chr22	39319623	39312887	-	10	1291	55414	198040	ENSG00000100316.15	ENST00000216146.8	RPL3	RPL3-201	Known	Known	None	0.10000000149011612	None	None	None	None
2c6f1083-e333-4feb-b3ac-c16a05cbe300	ONT_GM12878_R1	hg38_SIRV	chr1	25906408	25900557	-	5	991	826	3020	ENSG00000117632.22	ENST00000455785.6	STMN1	STMN1-206	Known	Known	None	0.20000000298023224	None	None	None	None
m54284U_191110_105540/54920560/ccs	PB_GM12878_R1	hg38_SIRV	chrX	12975108	12977224	+	3	625	55890	199688	ENSG00000205542.10	ENST00000451311.6	TMSB4X	TMSB4X-204	Known	Known	None	0.05000000074505806	None	None	None	None
m54284U_191110_105540/20250797/ccs	PB_GM12878_R1	hg38_SIRV	chr19	9827929	9830111	+	5	392	49726	177173	ENSG00000198258.10	ENST00000586895.5	UBL5	UBL5-202	Known	Known	None	0.0	None	None	None	None
b3040e81-5228-4168-bf1e-d4e8d53b09b4	ONT_GM12878_R1	hg38_SIRV	chr3	40457982	40462277	+	5	598	9865	342618	ENSG00000188846.13	ENCODEHT000342618	RPL14	ENCODEHT000342618	Known	NNC	None	0.3499999940395355	None	None	None	None
m54284U_191111_172039/137102156/ccs	PB_GM12878_R2	hg38_SIRV	chr2	63588983	63607187	+	9	1282	6310	22140	ENSG00000014641.17	ENST00000233114.12	MDH1	MDH1-201	Known	Known	None	0.44999998807907104	None	None	None	None
df563c74-eb61-480a-8a75-aa0ee7ed10a3	ONT_GM12878_R1	hg38_SIRV	chr16	56625794	56627114	+	3	377	44117	153911	ENSG00000169715.14	ENST00000306061.10	MT1E	MT1E-201	Known	Known	None	0.05000000074505806	None	None	None	None
a49aedd7-09ba-4d67-96ad-0ea193b2282c	ONT_GM12878_R2	hg38_SIRV	chr14	60287775	60288553	+	1	744	39077	352134	ENSG00000100614.17	ENCODEHT000352134	PPM1A	ENCODEHT000352134	Known	Genomic	None	0.25	None	None	None	None
m54284U_191111_172039/5702979/ccs	PB_GM12878_R2	hg38_SIRV	chr7	56051767	56063395	+	14	1988	21595	75928	ENSG00000146731.10	ENST00000275603.8	CCT6A	CCT6A-201	Known	Known	None	0.44999998807907104	None	None	None	None
d937fd32-132b-4a81-92ec-d57fcbde05cc	ONT_GM12878_R1	hg38_SIRV	chr4	108621949	108625270	+	4	404	13853	349367	ENSG00000109475.16	ENCODEHT000349367	RPL34	ENCODEHT000349367	Known	ISM	Suffix	0.15000000596046448	None	None	None	None
m54284U_191111_172039/5704207/ccs	PB_GM12878_R2	hg38_SIRV	chr7	56051767	56063395	+	11	2622	21595	352135	ENSG00000146731.10	ENCODEHT000352135	CCT6A	ENCODEHT000352135	Known	NIC	None	0.44999998807907104	None	None	None	None
m54284U_191110_105540/54921278/ccs	PB_GM12878_R1	hg38_SIRV	chrX	12975108	12977226	+	3	627	55890	199688	ENSG00000205542.10	ENST00000451311.6	TMSB4X	TMSB4X-204	Known	Known	None	0.05000000074505806	None	None	None	None
m54284U_191111_172039/3082777/ccs	PB_GM12878_R2	hg38_SIRV	chr17	32350165	32370336	+	11	2090	46203	162729	ENSG00000010244.18	ENST00000394673.6	ZNF207	ZNF207-204	Known	Known	None	0.3499999940395355	None	None	None	None
m54284U_191111_172039/28639343/ccs	PB_GM12878_R2	hg38_SIRV	chr11	47642556	47618723	-	13	1113	31553	108948	ENSG00000109919.9	ENST00000302503.7	MTCH2	MTCH2-201	Known	Known	None	0.25	None	None	None	None
26526ee5-370f-4086-ad91-c5f650f251f3	ONT_GM12878_R2	hg38_SIRV	chr14	60287801	60288556	+	1	728	39077	352134	ENSG00000100614.17	ENCODEHT000352134	PPM1A	ENCODEHT000352134	Known	Genomic	None	0.10000000149011612	None	None	None	None
m54284U_191110_105540/17434412/ccs	PB_GM12878_R1	hg38_SIRV	chr22	39319623	39312887	-	10	1291	55414	198040	ENSG00000100316.15	ENST00000216146.8	RPL3	RPL3-201	Known	Known	None	0.10000000149011612	None	None	None	None
m54284U_191110_105540/76088167/ccs	PB_GM12878_R1	hg38_SIRV	chr15	69452820	69455545	+	4	512	41650	144582	ENSG00000137818.11	ENST00000260379.10	RPLP1	RPLP1-201	Known	Known	None	0.10000000149011612	None	None	None	None
m54284U_191111_172039/25756308/ccs	PB_GM12878_R2	hg38_SIRV	chr5	119355940	119393894	+	2	1261	16524	58875	ENSG00000145779.7	ENST00000504771.2	TNFAIP8	TNFAIP8-206	Known	Known	None	0.30000001192092896	None	None	None	None
m54284U_191110_105540/54921484/ccs	PB_GM12878_R1	hg38_SIRV	chrX	12975108	12977224	+	3	625	55890	199688	ENSG00000205542.10	ENST00000451311.6	TMSB4X	TMSB4X-204	Known	Known	None	0.05000000074505806	None	None	None	None
80c1b1f0-3dba-44a3-8958-58c650c96ab2	ONT_GM12878_R2	hg38_SIRV	chr14	60288228	60288546	+	1	291	39077	352134	ENSG00000100614.17	ENCODEHT000352134	PPM1A	ENCODEHT000352134	Known	Genomic	None	0.4000000059604645	None	None	None	None
m54284U_191110_105540/20842218/ccs	PB_GM12878_R1	hg38_SIRV	chr19	9827929	9830110	+	5	391	49726	177173	ENSG00000198258.10	ENST00000586895.5	UBL5	UBL5-202	Known	Known	None	0.0	None	None	None	None
d46b728c-073f-48e8-ad1c-9afcbaaa442c	ONT_GM12878_R1	hg38_SIRV	chr1	25906408	25900557	-	5	991	826	3020	ENSG00000117632.22	ENST00000455785.6	STMN1	STMN1-206	Known	Known	None	0.20000000298023224	None	None	None	None
123bc899-d914-48e9-91ec-cb659f3866fd	ONT_GM12878_R1	hg38_SIRV	chr3	40457977	40462227	+	5	568	9865	35810	ENSG00000188846.13	ENST00000479563.5	RPL14	RPL14-208	Known	Known	None	0.5	None	None	None	None
m54284U_191111_172039/139725245/ccs	PB_GM12878_R2	hg38_SIRV	chr2	63588983	63607187	+	9	1266	6310	22140	ENSG00000014641.17	ENST00000233114.12	MDH1	MDH1-201	Known	Known	None	0.44999998807907104	None	None	None	None
a36bb131-585f-4307-8006-17747d4f72e0	ONT_GM12878_R1	hg38_SIRV	chr14	60288247	60288548	+	1	274	39077	352134	ENSG00000100614.17	ENCODEHT000352134	PPM1A	ENCODEHT000352134	Known	Genomic	None	0.4000000059604645	None	None	None	None
46a928bc-a0a6-4de5-8f1a-220f4a9a25a4	ONT_GM12878_R1	hg38_SIRV	chr16	56625794	56627103	+	3	376	44117	153911	ENSG00000169715.14	ENST00000306061.10	MT1E	MT1E-201	Known	Known	None	0.20000000298023224	None	None	None	None
m54284U_191110_105540/17434763/ccs	PB_GM12878_R1	hg38_SIRV	chr22	39318573	39312887	-	9	1243	55414	198037	ENSG00000100316.15	ENST00000401609.5	RPL3	RPL3-202	Known	Known	None	0.10000000149011612	None	None	None	None
m54284U_191110_105540/54985331/ccs	PB_GM12878_R1	hg38_SIRV	chrX	12975108	12977205	+	3	606	55890	199688	ENSG00000205542.10	ENST00000451311.6	TMSB4X	TMSB4X-204	Known	Known	None	0.6499999761581421	None	None	None	None
m54284U_191111_172039/5833664/ccs	PB_GM12878_R2	hg38_SIRV	chr7	56051767	56063395	+	14	1988	21595	75928	ENSG00000146731.10	ENST00000275603.8	CCT6A	CCT6A-201	Known	Known	None	0.44999998807907104	None	None	None	None
53cf0994-c624-4fab-9fbd-551e0c73cce4	ONT_GM12878_R1	hg38_SIRV	chr4	108621949	108625265	+	4	399	13853	349367	ENSG00000109475.16	ENCODEHT000349367	RPL34	ENCODEHT000349367	Known	ISM	Suffix	0.25	None	None	None	None
m54284U_191111_172039/13435506/ccs	PB_GM12878_R2	hg38_SIRV	chr17	32350165	32370323	+	12	2170	46203	162727	ENSG00000010244.18	ENST00000394670.8	ZNF207	ZNF207-203	Known	Known	None	0.6499999761581421	None	None	None	None
a5c48860-7157-491e-bd5e-95e72af72794	ONT_GM12878_R1	hg38_SIRV	chr14	60288248	60288547	+	1	272	39077	352134	ENSG00000100614.17	ENCODEHT000352134	PPM1A	ENCODEHT000352134	Known	Genomic	None	0.4000000059604645	None	None	None	None
m54284U_191110_105540/76089271/ccs	PB_GM12878_R1	hg38_SIRV	chr15	69452820	69455527	+	4	494	41650	144582	ENSG00000137818.11	ENST00000260379.10	RPLP1	RPLP1-201	Known	Known	None	0.5	None	None	None	None
m54284U_191111_172039/30475361/ccs	PB_GM12878_R2	hg38_SIRV	chr11	47627128	47618712	-	4	388	31553	351601	ENSG00000109919.9	ENCODEHT000351601	MTCH2	ENCODEHT000351601	Known	ISM	Suffix	0.25	None	None	None	None
m54284U_191110_105540/54985474/ccs	PB_GM12878_R1	hg38_SIRV	chrX	12975108	12977218	+	3	619	55890	199688	ENSG00000205542.10	ENST00000451311.6	TMSB4X	TMSB4X-204	Known	Known	None	0.30000001192092896	None	None	None	None
m54284U_191110_105540/17500284/ccs	PB_GM12878_R1	hg38_SIRV	chr22	39319623	39312887	-	10	1291	55414	198040	ENSG00000100316.15	ENST00000216146.8	RPL3	RPL3-201	Known	Known	None	0.10000000149011612	None	None	None	None
m54284U_191110_105540/29230196/ccs	PB_GM12878_R1	hg38_SIRV	chr19	9827929	9830115	+	5	396	49726	177173	ENSG00000198258.10	ENST00000586895.5	UBL5	UBL5-202	Known	Known	None	0.05000000074505806	None	None	None	None
m54284U_191111_172039/55183978/ccs	PB_GM12878_R2	hg38_SIRV	chr5	119355940	119394438	+	2	1805	16524	58875	ENSG00000145779.7	ENST00000504771.2	TNFAIP8	TNFAIP8-206	Known	Known	None	0.20000000298023224	None	None	None	None
cc130498-db9b-46ab-b729-9f5bb5953a67	ONT_GM12878_R1	hg38_SIRV	chr1	25903835	25900557	-	3	891	826	351823	ENSG00000117632.22	ENCODEHT000351823	STMN1	ENCODEHT000351823	Known	ISM	Suffix	0.20000000298023224	None	None	None	None
ee410bf7-5876-431c-afe8-f32e26ec30bb	ONT_GM12878_R1	hg38_SIRV	chr3	40457977	40462344	+	5	685	9865	35810	ENSG00000188846.13	ENST00000479563.5	RPL14	RPL14-208	Known	Known	None	0.6000000238418579	None	None	None	None
m54284U_191110_105540/54987053/ccs	PB_GM12878_R1	hg38_SIRV	chrX	12975108	12977224	+	3	625	55890	199688	ENSG00000205542.10	ENST00000451311.6	TMSB4X	TMSB4X-204	Known	Known	None	0.05000000074505806	None	None	None	None
m54284U_191111_172039/6097128/ccs	PB_GM12878_R2	hg38_SIRV	chr7	56051767	56063988	+	14	2581	21595	75928	ENSG00000146731.10	ENST00000275603.8	CCT6A	CCT6A-201	Known	Known	None	0.10000000149011612	None	None	None	None
m54284U_191111_172039/151912986/ccs	PB_GM12878_R2	hg38_SIRV	chr2	63588983	63607194	+	9	1273	6310	22140	ENSG00000014641.17	ENST00000233114.12	MDH1	MDH1-201	Known	Known	None	0.30000001192092896	None	None	None	None
e78c0a8a-ae74-4dd6-9c19-48e48e0ff65e	ONT_GM12878_R2	hg38_SIRV	chr16	56625794	56627112	+	3	385	44117	153911	ENSG00000169715.14	ENST00000306061.10	MT1E	MT1E-201	Known	Known	None	0.05000000074505806	None	None	None	None
m54284U_191110_105540/77660894/ccs	PB_GM12878_R1	hg38_SIRV	chr14	60289827	60293349	+	3	1043	39077	352136	ENSG00000100614.17	ENCODEHT000352136	PPM1A	ENCODEHT000352136	Known	ISM	Suffix	0.44999998807907104	None	None	None	None
m54284U_191111_172039/18940553/ccs	PB_GM12878_R2	hg38_SIRV	chr17	32350165	32369964	+	12	1811	46203	162727	ENSG00000010244.18	ENST00000394670.8	ZNF207	ZNF207-203	Known	Known	None	0.15000000596046448	None	None	None	None
m54284U_191110_105540/76090020/ccs	PB_GM12878_R1	hg38_SIRV	chr15	69452820	69455542	+	4	509	41650	144582	ENSG00000137818.11	ENST00000260379.10	RPLP1	RPLP1-201	Known	Known	None	0.05000000074505806	None	None	None	None
m54284U_191110_105540/17565246/ccs	PB_GM12878_R1	hg38_SIRV	chr22	39319623	39312887	-	10	1291	55414	198040	ENSG00000100316.15	ENST00000216146.8	RPL3	RPL3-201	Known	Known	None	0.10000000149011612	None	None	None	None
a2859dbc-b8bf-43a9-a00d-981b50f81ffb	ONT_GM12878_R1	hg38_SIRV	chr4	108621952	108630338	+	5	796	13853	350702	ENSG00000109475.16	ENCODEHT000350702	RPL34	ENCODEHT000350702	Known	ISM	Suffix	0.25	None	None	None	None
m54284U_191110_105540/55116343/ccs	PB_GM12878_R1	hg38_SIRV	chrX	12975108	12977201	+	3	602	55890	199688	ENSG00000205542.10	ENST00000451311.6	TMSB4X	TMSB4X-204	Known	Known	None	0.6000000238418579	None	None	None	None
m54284U_191111_172039/34211974/ccs	PB_GM12878_R2	hg38_SIRV	chr11	47642533	47618723	-	13	1090	31553	108948	ENSG00000109919.9	ENST00000302503.7	MTCH2	MTCH2-201	Known	Known	None	0.25	None	None	None	None
m54284U_191110_105540/75040820/ccs	PB_GM12878_R1	hg38_SIRV	chr19	9827929	9830112	+	5	393	49726	177173	ENSG00000198258.10	ENST00000586895.5	UBL5	UBL5-202	Known	Known	None	0.0	None	None	None	None
37333b1e-3f35-407b-940d-def6f12a9568	ONT_GM12878_R1	hg38_SIRV	chr1	25906407	25900557	-	5	990	826	3020	ENSG00000117632.22	ENST00000455785.6	STMN1	STMN1-206	Known	Known	None	0.20000000298023224	None	None	None	None
m54284U_191111_172039/6162449/ccs	PB_GM12878_R2	hg38_SIRV	chr7	56051767	56063395	+	14	1988	21595	75928	ENSG00000146731.10	ENST00000275603.8	CCT6A	CCT6A-201	Known	Known	None	0.44999998807907104	None	None	None	None
m54284U_191110_105540/55116892/ccs	PB_GM12878_R1	hg38_SIRV	chrX	12975108	12977226	+	3	627	55890	199688	ENSG00000205542.10	ENST00000451311.6	TMSB4X	TMSB4X-204	Known	Known	None	0.05000000074505806	None	None	None	None
m54284U_191110_105540/17566277/ccs	PB_GM12878_R1	hg38_SIRV	chr22	39319623	39312887	-	10	1291	55414	198040	ENSG00000100316.15	ENST00000216146.8	RPL3	RPL3-201	Known	Known	None	0.10000000149011612	None	None	None	None
m54284U_191111_172039/57082856/ccs	PB_GM12878_R2	hg38_SIRV	chr5	119356117	119393891	+	3	1312	16524	352050	ENSG00000145779.7	ENCODEHT000352050	TNFAIP8	ENCODEHT000352050	Known	ISM	Suffix	0.30000001192092896	None	None	None	None
f9e3c19e-671c-4a2c-a1e6-68f60e1c10b6	ONT_GM12878_R1	hg38_SIRV	chr3	40458640	40462236	+	4	555	9865	352137	ENSG00000188846.13	ENCODEHT000352137	RPL14	ENCODEHT000352137	Known	ISM	Suffix	0.6499999761581421	None	None	None	None
m54284U_191111_172039/154403660/ccs	PB_GM12878_R2	hg38_SIRV	chr2	63588983	63607194	+	9	1273	6310	22140	ENSG00000014641.17	ENST00000233114.12	MDH1	MDH1-201	Known	Known	None	0.30000001192092896	None	None	None	None
m54284U_191111_172039/19596256/ccs	PB_GM12878_R2	hg38_SIRV	chr17	32350165	32370448	+	11	2202	46203	162729	ENSG00000010244.18	ENST00000394673.6	ZNF207	ZNF207-204	Known	Known	None	0.30000001192092896	None	None	None	None
m54284U_191110_105540/76415474/ccs	PB_GM12878_R1	hg38_SIRV	chr15	69452820	69455542	+	4	509	41650	144582	ENSG00000137818.11	ENST00000260379.10	RPLP1	RPLP1-201	Known	Known	None	0.05000000074505806	None	None	None	None
fbe5d5a8-3773-486e-a212-35a261ecb082	ONT_GM12878_R2	hg38_SIRV	chr16	56625794	56627087	+	3	360	44117	153911	ENSG00000169715.14	ENST00000306061.10	MT1E	MT1E-201	Known	Known	None	0.550000011920929	None	None	None	None
m54284U_191110_105540/55247464/ccs	PB_GM12878_R1	hg38_SIRV	chrX	12975108	12977226	+	3	627	55890	199688	ENSG00000205542.10	ENST00000451311.6	TMSB4X	TMSB4X-204	Known	Known	None	0.05000000074505806	None	None	None	None
m54284U_191111_172039/42534730/ccs	PB_GM12878_R2	hg38_SIRV	chr11	47642521	47618723	-	12	986	31553	352138	ENSG00000109919.9	ENCODEHT000352138	MTCH2	ENCODEHT000352138	Known	NIC	None	0.25	None	None	None	None
m54284U_191110_105540/98174398/ccs	PB_GM12878_R1	hg38_SIRV	chr14	60289827	60293342	+	4	1148	39077	352139	ENSG00000100614.17	ENCODEHT000352139	PPM1A	ENCODEHT000352139	Known	ISM	Suffix	0.6000000238418579	None	None	None	None
b8289892-6b06-4b9c-9181-37cf7a39b7cf	ONT_GM12878_R1	hg38_SIRV	chr4	108621949	108625256	+	4	390	13853	349367	ENSG00000109475.16	ENCODEHT000349367	RPL34	ENCODEHT000349367	Known	ISM	Suffix	0.5	None	None	None	None
m54284U_191110_105540/17631358/ccs	PB_GM12878_R1	hg38_SIRV	chr22	39319623	39312887	-	10	1291	55414	198040	ENSG00000100316.15	ENST00000216146.8	RPL3	RPL3-201	Known	Known	None	0.10000000149011612	None	None	None	None
m54284U_191111_172039/6554846/ccs	PB_GM12878_R2	hg38_SIRV	chr7	56051767	56063395	+	14	1988	21595	75928	ENSG00000146731.10	ENST00000275603.8	CCT6A	CCT6A-201	Known	Known	None	0.44999998807907104	None	None	None	None
m54284U_191110_105540/112854483/ccs	PB_GM12878_R1	hg38_SIRV	chr19	9827929	9830113	+	5	394	49726	177173	ENSG00000198258.10	ENST00000586895.5	UBL5	UBL5-202	Known	Known	None	0.0	None	None	None	None
m54284U_191110_105540/55314683/ccs	PB_GM12878_R1	hg38_SIRV	chrX	12975108	12977218	+	3	619	55890	199688	ENSG00000205542.10	ENST00000451311.6	TMSB4X	TMSB4X-204	Known	Known	None	0.30000001192092896	None	None	None	None
69c2c28b-93da-454c-b6e6-9546d710de2c	ONT_GM12878_R1	hg38_SIRV	chr1	25904741	25900557	-	4	974	826	351835	ENSG00000117632.22	ENCODEHT000351835	STMN1	ENCODEHT000351835	Known	ISM	Suffix	0.20000000298023224	None	None	None	None
m54284U_191111_172039/160891092/ccs	PB_GM12878_R2	hg38_SIRV	chr2	63588983	63607189	+	9	1268	6310	22140	ENSG00000014641.17	ENST00000233114.12	MDH1	MDH1-201	Known	Known	None	0.44999998807907104	None	None	None	None
m54284U_191111_172039/19857592/ccs	PB_GM12878_R2	hg38_SIRV	chr17	32350165	32370343	+	12	2190	46203	162727	ENSG00000010244.18	ENST00000394670.8	ZNF207	ZNF207-203	Known	Known	None	0.25	None	None	None	None
m54284U_191110_105540/17760740/ccs	PB_GM12878_R1	hg38_SIRV	chr22	39319623	39312887	-	10	1291	55414	198040	ENSG00000100316.15	ENST00000216146.8	RPL3	RPL3-201	Known	Known	None	0.10000000149011612	None	None	None	None
m54284U_191110_105540/55378127/ccs	PB_GM12878_R1	hg38_SIRV	chrX	12975108	12977205	+	3	606	55890	199688	ENSG00000205542.10	ENST00000451311.6	TMSB4X	TMSB4X-204	Known	Known	None	0.6499999761581421	None	None	None	None
m54284U_191110_105540/76482026/ccs	PB_GM12878_R1	hg38_SIRV	chr15	69452820	69455545	+	4	512	41650	144582	ENSG00000137818.11	ENST00000260379.10	RPLP1	RPLP1-201	Known	Known	None	0.10000000149011612	None	None	None	None
m54284U_191111_172039/66192225/ccs	PB_GM12878_R2	hg38_SIRV	chr5	119355940	119394443	+	2	1810	16524	58875	ENSG00000145779.7	ENST00000504771.2	TNFAIP8	TNFAIP8-206	Known	Known	None	0.15000000596046448	None	None	None	None
m54284U_191111_172039/75498151/ccs	PB_GM12878_R2	hg38_SIRV	chr11	47642546	47618723	-	13	1103	31553	108948	ENSG00000109919.9	ENST00000302503.7	MTCH2	MTCH2-201	Known	Known	None	0.25	None	None	None	None
60fc4642-af9c-49fc-93d7-269cfb711836	ONT_GM12878_R1	hg38_SIRV	chr16	56625796	56627106	+	3	377	44117	153911	ENSG00000169715.14	ENST00000306061.10	MT1E	MT1E-201	Known	Known	None	0.15000000596046448	None	None	None	None
m54284U_191111_172039/6883799/ccs	PB_GM12878_R2	hg38_SIRV	chr7	56051767	56063395	+	14	1988	21595	75928	ENSG00000146731.10	ENST00000275603.8	CCT6A	CCT6A-201	Known	Known	None	0.44999998807907104	None	None	None	None
18cee83e-caf0-4523-aa15-0f3d5c7164f7	ONT_GM12878_R2	hg38_SIRV	chr3	40458631	40462314	+	4	589	9865	352137	ENSG00000188846.13	ENCODEHT000352137	RPL14	ENCODEHT000352137	Known	ISM	Suffix	0.3499999940395355	None	None	None	None
m54284U_191110_105540/55379992/ccs	PB_GM12878_R1	hg38_SIRV	chrX	12975108	12977226	+	3	616	55890	199688	ENSG00000205542.10	ENST00000451311.6	TMSB4X	TMSB4X-204	Known	Known	None	0.05000000074505806	None	None	None	None
m54284U_191110_105540/104532517/ccs	PB_GM12878_R1	hg38_SIRV	chr14	60289817	60293348	+	3	1036	39077	352136	ENSG00000100614.17	ENCODEHT000352136	PPM1A	ENCODEHT000352136	Known	ISM	Suffix	0.6000000238418579	None	None	None	None
m54284U_191110_105540/157745541/ccs	PB_GM12878_R1	hg38_SIRV	chr19	9827929	9830113	+	5	394	49726	177173	ENSG00000198258.10	ENST00000586895.5	UBL5	UBL5-202	Known	Known	None	0.0	None	None	None	None
a3210f2f-38ee-4313-a995-4fd67d2f9156	ONT_GM12878_R1	hg38_SIRV	chr4	108621949	108625275	+	4	409	13853	349367	ENSG00000109475.16	ENCODEHT000349367	RPL34	ENCODEHT000349367	Known	ISM	Suffix	0.10000000149011612	None	None	None	None
113042b3-efe2-4fac-8764-b927c4b16a01	ONT_GM12878_R1	hg38_SIRV	chr1	25904741	25900557	-	4	974	826	351835	ENSG00000117632.22	ENCODEHT000351835	STMN1	ENCODEHT000351835	Known	ISM	Suffix	0.20000000298023224	None	None	None	None
m54284U_191110_105540/17761698/ccs	PB_GM12878_R1	hg38_SIRV	chr22	39319623	39312887	-	10	1291	55414	198040	ENSG00000100316.15	ENST00000216146.8	RPL3	RPL3-201	Known	Known	None	0.10000000149011612	None	None	None	None
m54284U_191110_105540/76547464/ccs	PB_GM12878_R1	hg38_SIRV	chr15	69452820	69455543	+	4	510	41650	144582	ENSG00000137818.11	ENST00000260379.10	RPLP1	RPLP1-201	Known	Known	None	0.05000000074505806	None	None	None	None
m54284U_191111_172039/26544250/ccs	PB_GM12878_R2	hg38_SIRV	chr17	32350165	32369963	+	12	1810	46203	162727	ENSG00000010244.18	ENST00000394670.8	ZNF207	ZNF207-203	Known	Known	None	0.15000000596046448	None	None	None	None
m54284U_191110_105540/55445934/ccs	PB_GM12878_R1	hg38_SIRV	chrX	12975108	12977205	+	3	606	55890	199688	ENSG00000205542.10	ENST00000451311.6	TMSB4X	TMSB4X-204	Known	Known	None	0.6499999761581421	None	None	None	None
m54284U_191111_172039/169347575/ccs	PB_GM12878_R2	hg38_SIRV	chr2	63588983	63607194	+	9	1273	6310	22140	ENSG00000014641.17	ENST00000233114.12	MDH1	MDH1-201	Known	Known	None	0.30000001192092896	None	None	None	None
m54284U_191111_172039/6948779/ccs	PB_GM12878_R2	hg38_SIRV	chr7	56051767	56063982	+	14	2575	21595	75928	ENSG00000146731.10	ENST00000275603.8	CCT6A	CCT6A-201	Known	Known	None	0.15000000596046448	None	None	None	None
m54284U_191111_172039/113181218/ccs	PB_GM12878_R2	hg38_SIRV	chr11	47642547	47618723	-	13	1104	31553	108948	ENSG00000109919.9	ENST00000302503.7	MTCH2	MTCH2-201	Known	Known	None	0.25	None	None	None	None
m54284U_191110_105540/17762982/ccs	PB_GM12878_R1	hg38_SIRV	chr22	39319621	39312887	-	10	1289	55414	198040	ENSG00000100316.15	ENST00000216146.8	RPL3	RPL3-201	Known	Known	None	0.10000000149011612	None	None	None	None
3a6a42d5-e8ca-4b4d-9c0f-4384a48024c6	ONT_GM12878_R2	hg38_SIRV	chr3	40458631	40462302	+	4	555	9865	352137	ENSG00000188846.13	ENCODEHT000352137	RPL14	ENCODEHT000352137	Known	ISM	Suffix	0.15000000596046448	None	None	None	None
m54284U_191110_105540/122881148/ccs	PB_GM12878_R1	hg38_SIRV	chr14	60289817	60293364	+	3	1052	39077	352136	ENSG00000100614.17	ENCODEHT000352136	PPM1A	ENCODEHT000352136	Known	ISM	Suffix	0.30000001192092896	None	None	None	None
m54284U_191110_105540/55575607/ccs	PB_GM12878_R1	hg38_SIRV	chrX	12975108	12977226	+	3	627	55890	199688	ENSG00000205542.10	ENST00000451311.6	TMSB4X	TMSB4X-204	Known	Known	None	0.05000000074505806	None	None	None	None
m54284U_191110_105540/161482599/ccs	PB_GM12878_R1	hg38_SIRV	chr19	9827929	9830113	+	5	394	49726	177173	ENSG00000198258.10	ENST00000586895.5	UBL5	UBL5-202	Known	Known	None	0.0	None	None	None	None
m54284U_191111_172039/159187472/ccs	PB_GM12878_R2	hg38_SIRV	chr5	119355940	119394596	+	2	1963	16524	58875	ENSG00000145779.7	ENST00000504771.2	TNFAIP8	TNFAIP8-206	Known	Known	None	0.15000000596046448	None	None	None	None
m54284U_191110_105540/76547811/ccs	PB_GM12878_R1	hg38_SIRV	chr15	69452820	69455545	+	4	512	41650	144582	ENSG00000137818.11	ENST00000260379.10	RPLP1	RPLP1-201	Known	Known	None	0.10000000149011612	None	None	None	None
7a83e09e-8b70-40ec-b18a-3ce1b40bf83c	ONT_GM12878_R1	hg38_SIRV	chr16	56625796	56627115	+	3	386	44117	153911	ENSG00000169715.14	ENST00000306061.10	MT1E	MT1E-201	Known	Known	None	0.05000000074505806	None	None	None	None
97718d34-4292-4bba-a7f5-248a0cdc22a7	ONT_GM12878_R1	hg38_SIRV	chr4	108621949	108625273	+	4	407	13853	349367	ENSG00000109475.16	ENCODEHT000349367	RPL34	ENCODEHT000349367	Known	ISM	Suffix	0.15000000596046448	None	None	None	None
a177c7b2-7d84-4e2d-bbaa-08825b644f09	ONT_GM12878_R1	hg38_SIRV	chr1	25904741	25900557	-	4	974	826	351835	ENSG00000117632.22	ENCODEHT000351835	STMN1	ENCODEHT000351835	Known	ISM	Suffix	0.20000000298023224	None	None	None	None
m54284U_191111_172039/29755191/ccs	PB_GM12878_R2	hg38_SIRV	chr17	32350165	32369964	+	11	1718	46203	162729	ENSG00000010244.18	ENST00000394673.6	ZNF207	ZNF207-204	Known	Known	None	0.15000000596046448	None	None	None	None
m54284U_191110_105540/55575687/ccs	PB_GM12878_R1	hg38_SIRV	chrX	12975108	12977205	+	3	606	55890	199688	ENSG00000205542.10	ENST00000451311.6	TMSB4X	TMSB4X-204	Known	Known	None	0.6499999761581421	None	None	None	None
m54284U_191110_105540/17827387/ccs	PB_GM12878_R1	hg38_SIRV	chr22	39319623	39312887	-	10	1291	55414	198040	ENSG00000100316.15	ENST00000216146.8	RPL3	RPL3-201	Known	Known	None	0.10000000149011612	None	None	None	None
m54284U_191111_172039/7275361/ccs	PB_GM12878_R2	hg38_SIRV	chr7	56051767	56063401	+	14	1994	21595	75928	ENSG00000146731.10	ENST00000275603.8	CCT6A	CCT6A-201	Known	Known	None	0.3499999940395355	None	None	None	None
m54284U_191111_172039/174524338/ccs	PB_GM12878_R2	hg38_SIRV	chr2	63588983	63607194	+	9	1273	6310	22140	ENSG00000014641.17	ENST00000233114.12	MDH1	MDH1-201	Known	Known	None	0.30000001192092896	None	None	None	None
m54284U_191111_172039/113444735/ccs	PB_GM12878_R2	hg38_SIRV	chr11	47642572	47618723	-	13	1129	31553	108948	ENSG00000109919.9	ENST00000302503.7	MTCH2	MTCH2-201	Known	Known	None	0.25	None	None	None	None
m54284U_191110_105540/76677525/ccs	PB_GM12878_R1	hg38_SIRV	chr15	69452820	69455545	+	4	512	41650	144582	ENSG00000137818.11	ENST00000260379.10	RPLP1	RPLP1-201	Known	Known	None	0.10000000149011612	None	None	None	None
m54284U_191110_105540/131337024/ccs	PB_GM12878_R1	hg38_SIRV	chr14	60289817	60293348	+	3	1036	39077	352136	ENSG00000100614.17	ENCODEHT000352136	PPM1A	ENCODEHT000352136	Known	ISM	Suffix	0.6000000238418579	None	None	None	None
m54284U_191110_105540/55640689/ccs	PB_GM12878_R1	hg38_SIRV	chrX	12975108	12977218	+	3	619	55890	199688	ENSG00000205542.10	ENST00000451311.6	TMSB4X	TMSB4X-204	Known	Known	None	0.30000001192092896	None	None	None	None
m54284U_191110_105540/169411233/ccs	PB_GM12878_R1	hg38_SIRV	chr19	9827929	9830115	+	5	396	49726	177173	ENSG00000198258.10	ENST00000586895.5	UBL5	UBL5-202	Known	Known	None	0.05000000074505806	None	None	None	None
bff309dd-b2fb-4c2c-b4c2-5384d67f1792	ONT_GM12878_R2	hg38_SIRV	chr3	40458631	40462293	+	4	578	9865	352137	ENSG00000188846.13	ENCODEHT000352137	RPL14	ENCODEHT000352137	Known	ISM	Suffix	0.30000001192092896	None	None	None	None
m54284U_191110_105540/17893975/ccs	PB_GM12878_R1	hg38_SIRV	chr22	39319623	39312887	-	10	1284	55414	198040	ENSG00000100316.15	ENST00000216146.8	RPL3	RPL3-201	Known	Known	None	0.10000000149011612	None	None	None	None
m54284U_191110_105540/55641223/ccs	PB_GM12878_R1	hg38_SIRV	chrX	12975108	12977225	+	3	626	55890	199688	ENSG00000205542.10	ENST00000451311.6	TMSB4X	TMSB4X-204	Known	Known	None	0.05000000074505806	None	None	None	None
m54284U_191111_172039/173934691/ccs	PB_GM12878_R2	hg38_SIRV	chr5	119355940	119393641	+	2	1008	16524	58875	ENSG00000145779.7	ENST00000504771.2	TNFAIP8	TNFAIP8-206	Known	Known	None	0.6499999761581421	None	None	None	None
m54284U_191111_172039/32047893/ccs	PB_GM12878_R2	hg38_SIRV	chr17	32350165	32369965	+	12	1812	46203	162727	ENSG00000010244.18	ENST00000394670.8	ZNF207	ZNF207-203	Known	Known	None	0.15000000596046448	None	None	None	None
m54284U_191111_172039/7405854/ccs	PB_GM12878_R2	hg38_SIRV	chr7	56051767	56063395	+	13	1853	21595	75929	ENSG00000146731.10	ENST00000335503.3	CCT6A	CCT6A-202	Known	Known	None	0.44999998807907104	None	None	None	None
24a8e7fa-6b3c-45e7-ba64-59f38ff39dfe	ONT_GM12878_R1	hg38_SIRV	chr4	108621949	108625275	+	4	409	13853	349367	ENSG00000109475.16	ENCODEHT000349367	RPL34	ENCODEHT000349367	Known	ISM	Suffix	0.10000000149011612	None	None	None	None
m54284U_191110_105540/77136478/ccs	PB_GM12878_R1	hg38_SIRV	chr15	69452820	69455545	+	4	512	41650	144582	ENSG00000137818.11	ENST00000260379.10	RPLP1	RPLP1-201	Known	Known	None	0.10000000149011612	None	None	None	None
3cc5f559-a940-42fd-8ccc-1622c2bf02af	ONT_GM12878_R2	hg38_SIRV	chr16	56625796	56627103	+	3	367	44117	153911	ENSG00000169715.14	ENST00000306061.10	MT1E	MT1E-201	Known	Known	None	0.20000000298023224	None	None	None	None
00bbb2f8-25f3-48e0-9ccd-805149f55876	ONT_GM12878_R2	hg38_SIRV	chr1	25906408	25900557	-	5	1003	826	3020	ENSG00000117632.22	ENST00000455785.6	STMN1	STMN1-206	Known	Known	None	0.20000000298023224	None	None	None	None
m54284U_191111_172039/115410979/ccs	PB_GM12878_R2	hg38_SIRV	chr11	47642546	47618723	-	13	1103	31553	108948	ENSG00000109919.9	ENST00000302503.7	MTCH2	MTCH2-201	Known	Known	None	0.25	None	None	None	None
m54284U_191110_105540/17957851/ccs	PB_GM12878_R1	hg38_SIRV	chr22	39319621	39312887	-	10	1289	55414	198040	ENSG00000100316.15	ENST00000216146.8	RPL3	RPL3-201	Known	Known	None	0.10000000149011612	None	None	None	None
m54284U_191111_172039/180488822/ccs	PB_GM12878_R2	hg38_SIRV	chr2	63588983	63607189	+	9	1268	6310	22140	ENSG00000014641.17	ENST00000233114.12	MDH1	MDH1-201	Known	Known	None	0.44999998807907104	None	None	None	None
1c221ea4-393c-447f-874b-94e283235c81	ONT_GM12878_R2	hg38_SIRV	chr16	56625796	56659193	+	4	266	44117	352140	ENSG00000169715.14	ENCODEHT000352140	MT1E	ENCODEHT000352140	Known	NNC	None	0.5	None	None	None	None
m54284U_191110_105540/55773426/ccs	PB_GM12878_R1	hg38_SIRV	chrX	12975108	12977205	+	3	606	55890	199688	ENSG00000205542.10	ENST00000451311.6	TMSB4X	TMSB4X-204	Known	Known	None	0.6499999761581421	None	None	None	None
m54284U_191111_172039/24774034/ccs	PB_GM12878_R2	hg38_SIRV	chr14	60289817	60293349	+	3	1037	39077	352136	ENSG00000100614.17	ENCODEHT000352136	PPM1A	ENCODEHT000352136	Known	ISM	Suffix	0.6000000238418579	None	None	None	None
f7ab4d5f-ea44-41bd-8c1b-80338983c938	ONT_GM12878_R2	hg38_SIRV	chr1	25900875	25900568	-	1	353	826	352124	ENSG00000117632.22	ENCODEHT000352124	STMN1	ENCODEHT000352124	Known	Genomic	None	0.20000000298023224	None	None	None	None
m54284U_191111_172039/6555058/ccs	PB_GM12878_R2	hg38_SIRV	chr19	9827929	9830116	+	5	397	49726	177173	ENSG00000198258.10	ENST00000586895.5	UBL5	UBL5-202	Known	Known	None	0.05000000074505806	None	None	None	None
08297852-1af3-4169-803f-7cbd93743172	ONT_GM12878_R2	hg38_SIRV	chr3	40458640	40462234	+	4	539	9865	352141	ENSG00000188846.13	ENCODEHT000352141	RPL14	ENCODEHT000352141	Known	ISM	Suffix	0.550000011920929	None	None	None	None
m54284U_191110_105540/55837056/ccs	PB_GM12878_R1	hg38_SIRV	chrX	12975108	12977205	+	3	606	55890	199688	ENSG00000205542.10	ENST00000451311.6	TMSB4X	TMSB4X-204	Known	Known	None	0.6499999761581421	None	None	None	None
m54284U_191110_105540/18022717/ccs	PB_GM12878_R1	hg38_SIRV	chr22	39319623	39312887	-	10	1291	55414	198040	ENSG00000100316.15	ENST00000216146.8	RPL3	RPL3-201	Known	Known	None	0.10000000149011612	None	None	None	None
m54284U_191111_172039/7407499/ccs	PB_GM12878_R2	hg38_SIRV	chr7	56051767	56063511	+	13	1969	21595	75929	ENSG00000146731.10	ENST00000335503.3	CCT6A	CCT6A-202	Known	Known	None	0.44999998807907104	None	None	None	None
m54284U_191111_172039/32376826/ccs	PB_GM12878_R2	hg38_SIRV	chr17	32350165	32369963	+	11	1717	46203	162729	ENSG00000010244.18	ENST00000394673.6	ZNF207	ZNF207-204	Known	Known	None	0.15000000596046448	None	None	None	None
m54284U_191111_172039/123013627/ccs	PB_GM12878_R2	hg38_SIRV	chr11	47642556	47618723	-	13	1113	31553	108948	ENSG00000109919.9	ENST00000302503.7	MTCH2	MTCH2-201	Known	Known	None	0.25	None	None	None	None
m54284U_191110_105540/77204289/ccs	PB_GM12878_R1	hg38_SIRV	chr15	69452820	69455545	+	4	512	41650	144582	ENSG00000137818.11	ENST00000260379.10	RPLP1	RPLP1-201	Known	Known	None	0.10000000149011612	None	None	None	None
m54284U_191111_172039/72614148/ccs	PB_GM12878_R2	hg38_SIRV	chr14	60289817	60293358	+	3	1046	39077	352136	ENSG00000100614.17	ENCODEHT000352136	PPM1A	ENCODEHT000352136	Known	ISM	Suffix	0.3499999940395355	None	None	None	None
m54284U_191111_172039/148374214/ccs	PB_GM12878_R2	hg38_SIRV	chr5	119355941	119394596	+	2	1962	16524	58875	ENSG00000145779.7	ENST00000504771.2	TNFAIP8	TNFAIP8-206	Known	Known	None	0.15000000596046448	None	None	None	None
b7ef0f67-2e08-4233-8957-a1b7279a8fb3	ONT_GM12878_R1	hg38_SIRV	chr4	108621949	108625275	+	4	409	13853	349367	ENSG00000109475.16	ENCODEHT000349367	RPL34	ENCODEHT000349367	Known	ISM	Suffix	0.10000000149011612	None	None	None	None
m54284U_191110_105540/55838462/ccs	PB_GM12878_R1	hg38_SIRV	chrX	12975108	12977218	+	3	619	55890	199688	ENSG00000205542.10	ENST00000451311.6	TMSB4X	TMSB4X-204	Known	Known	None	0.30000001192092896	None	None	None	None
m54284U_191111_172039/31459742/ccs	PB_GM12878_R2	hg38_SIRV	chr19	9827929	9830112	+	5	393	49726	177173	ENSG00000198258.10	ENST00000586895.5	UBL5	UBL5-202	Known	Known	None	0.0	None	None	None	None
m54284U_191110_105540/18025303/ccs	PB_GM12878_R1	hg38_SIRV	chr22	39319623	39312887	-	10	1291	55414	198040	ENSG00000100316.15	ENST00000216146.8	RPL3	RPL3-201	Known	Known	None	0.10000000149011612	None	None	None	None
1d33e3cc-d701-408b-98f8-b7864d0d38f4	ONT_GM12878_R2	hg38_SIRV	chr1	25906407	25900557	-	5	964	826	3020	ENSG00000117632.22	ENST00000455785.6	STMN1	STMN1-206	Known	Known	None	0.20000000298023224	None	None	None	None
0c4e090e-a5c1-4b1d-93e1-9cc470ff5dbd	ONT_GM12878_R1	hg38_SIRV	chr2	63588983	63607167	+	9	1246	6310	22140	ENSG00000014641.17	ENST00000233114.12	MDH1	MDH1-201	Known	Known	None	0.5	None	None	None	None
f8015aa0-95cc-414f-b0b9-8efa4f090d5e	ONT_GM12878_R2	hg38_SIRV	chr3	40458631	40462314	+	4	606	9865	352137	ENSG00000188846.13	ENCODEHT000352137	RPL14	ENCODEHT000352137	Known	ISM	Suffix	0.3499999940395355	None	None	None	None
m54284U_191111_172039/7667742/ccs	PB_GM12878_R2	hg38_SIRV	chr7	56051767	56063395	+	14	1988	21595	75928	ENSG00000146731.10	ENST00000275603.8	CCT6A	CCT6A-201	Known	Known	None	0.44999998807907104	None	None	None	None
ae350d54-26cf-4ff3-a9a6-d09515b3b99e	ONT_GM12878_R2	hg38_SIRV	chr16	56625796	56627105	+	3	376	44117	153911	ENSG00000169715.14	ENST00000306061.10	MT1E	MT1E-201	Known	Known	None	0.20000000298023224	None	None	None	None
m54284U_191110_105540/55903411/ccs	PB_GM12878_R1	hg38_SIRV	chrX	12975108	12977218	+	3	619	55890	199688	ENSG00000205542.10	ENST00000451311.6	TMSB4X	TMSB4X-204	Known	Known	None	0.30000001192092896	None	None	None	None
m54284U_191111_172039/130287703/ccs	PB_GM12878_R2	hg38_SIRV	chr11	47642591	47618723	-	13	1148	31553	108948	ENSG00000109919.9	ENST00000302503.7	MTCH2	MTCH2-201	Known	Known	None	0.25	None	None	None	None
m54284U_191111_172039/32702833/ccs	PB_GM12878_R2	hg38_SIRV	chr17	32350165	32370336	+	11	2090	46203	162729	ENSG00000010244.18	ENST00000394673.6	ZNF207	ZNF207-204	Known	Known	None	0.3499999940395355	None	None	None	None
m54284U_191111_172039/82511200/ccs	PB_GM12878_R2	hg38_SIRV	chr14	60289821	60293355	+	3	1039	39077	352136	ENSG00000100614.17	ENCODEHT000352136	PPM1A	ENCODEHT000352136	Known	ISM	Suffix	0.44999998807907104	None	None	None	None
m54284U_191110_105540/77269757/ccs	PB_GM12878_R1	hg38_SIRV	chr15	69452820	69455545	+	4	512	41650	144582	ENSG00000137818.11	ENST00000260379.10	RPLP1	RPLP1-201	Known	Known	None	0.10000000149011612	None	None	None	None
m54284U_191110_105540/18089623/ccs	PB_GM12878_R1	hg38_SIRV	chr22	39318593	39312887	-	9	1263	55414	198037	ENSG00000100316.15	ENST00000401609.5	RPL3	RPL3-202	Known	Known	None	0.10000000149011612	None	None	None	None
m54284U_191110_105540/56034409/ccs	PB_GM12878_R1	hg38_SIRV	chrX	12975108	12977218	+	3	619	55890	199688	ENSG00000205542.10	ENST00000451311.6	TMSB4X	TMSB4X-204	Known	Known	None	0.30000001192092896	None	None	None	None
m54284U_191110_105540/12126558/ccs	PB_GM12878_R1	hg38_SIRV	chr5	119355942	119394596	+	2	1961	16524	58875	ENSG00000145779.7	ENST00000504771.2	TNFAIP8	TNFAIP8-206	Known	Known	None	0.15000000596046448	None	None	None	None
m54284U_191111_172039/33686216/ccs	PB_GM12878_R2	hg38_SIRV	chr19	9827929	9830112	+	5	393	49726	177173	ENSG00000198258.10	ENST00000586895.5	UBL5	UBL5-202	Known	Known	None	0.0	None	None	None	None
b127fa28-ce90-4884-8fe5-9c3287a5bde5	ONT_GM12878_R1	hg38_SIRV	chr4	108621949	108625274	+	4	408	13853	349367	ENSG00000109475.16	ENCODEHT000349367	RPL34	ENCODEHT000349367	Known	ISM	Suffix	0.15000000596046448	None	None	None	None
m54284U_191111_172039/7668235/ccs	PB_GM12878_R2	hg38_SIRV	chr7	56051767	56063395	+	14	1988	21595	75928	ENSG00000146731.10	ENST00000275603.8	CCT6A	CCT6A-201	Known	Known	None	0.44999998807907104	None	None	None	None
m54284U_191110_105540/56035702/ccs	PB_GM12878_R1	hg38_SIRV	chrX	12975108	12977222	+	3	616	55890	199688	ENSG00000205542.10	ENST00000451311.6	TMSB4X	TMSB4X-204	Known	Known	None	0.10000000149011612	None	None	None	None
m54284U_191110_105540/77595927/ccs	PB_GM12878_R1	hg38_SIRV	chr15	69452820	69455544	+	4	511	41650	144582	ENSG00000137818.11	ENST00000260379.10	RPLP1	RPLP1-201	Known	Known	None	0.05000000074505806	None	None	None	None
8f8b1372-b9af-44e8-bc52-2f98fc51d923	ONT_GM12878_R2	hg38_SIRV	chr1	25903837	25900557	-	3	899	826	351823	ENSG00000117632.22	ENCODEHT000351823	STMN1	ENCODEHT000351823	Known	ISM	Suffix	0.20000000298023224	None	None	None	None
m54284U_191111_172039/145949553/ccs	PB_GM12878_R2	hg38_SIRV	chr11	47642533	47618723	-	13	1090	31553	108948	ENSG00000109919.9	ENST00000302503.7	MTCH2	MTCH2-201	Known	Known	None	0.25	None	None	None	None
m54284U_191110_105540/18154470/ccs	PB_GM12878_R1	hg38_SIRV	chr22	39319623	39312887	-	10	1291	55414	198040	ENSG00000100316.15	ENST00000216146.8	RPL3	RPL3-201	Known	Known	None	0.10000000149011612	None	None	None	None
59b2b3ea-6d71-49ca-b56c-a2abe0bc76ed	ONT_GM12878_R2	hg38_SIRV	chr3	40458631	40462310	+	4	594	9865	352137	ENSG00000188846.13	ENCODEHT000352137	RPL14	ENCODEHT000352137	Known	ISM	Suffix	0.30000001192092896	None	None	None	None
m54284U_191110_105540/140837915/ccs	PB_GM12878_R1	hg38_SIRV	chr14	60289825	60293351	+	3	1031	39077	352136	ENSG00000100614.17	ENCODEHT000352136	PPM1A	ENCODEHT000352136	Known	ISM	Suffix	0.550000011920929	None	None	None	None
m54284U_191111_172039/35521969/ccs	PB_GM12878_R2	hg38_SIRV	chr17	32350165	32370448	+	11	2202	46203	162729	ENSG00000010244.18	ENST00000394673.6	ZNF207	ZNF207-204	Known	Known	None	0.30000001192092896	None	None	None	None
f56bdc83-ecdf-4e72-8e69-f8c3e2ea2e11	ONT_GM12878_R1	hg38_SIRV	chr2	63588983	63607157	+	9	1243	6310	22140	ENSG00000014641.17	ENST00000233114.12	MDH1	MDH1-201	Known	Known	None	0.25	None	None	None	None
ea78df8b-60fb-4653-a679-22c1939310b3	ONT_GM12878_R2	hg38_SIRV	chr16	56625796	56627103	+	3	374	44117	153911	ENSG00000169715.14	ENST00000306061.10	MT1E	MT1E-201	Known	Known	None	0.20000000298023224	None	None	None	None
m54284U_191110_105540/56036156/ccs	PB_GM12878_R1	hg38_SIRV	chrX	12975108	12977226	+	3	627	55890	199688	ENSG00000205542.10	ENST00000451311.6	TMSB4X	TMSB4X-204	Known	Known	None	0.05000000074505806	None	None	None	None
m54284U_191111_172039/8061129/ccs	PB_GM12878_R2	hg38_SIRV	chr7	56051767	56063308	+	14	1901	21595	75928	ENSG00000146731.10	ENST00000275603.8	CCT6A	CCT6A-201	Known	Known	None	0.25	None	None	None	None
m54284U_191111_172039/43057180/ccs	PB_GM12878_R2	hg38_SIRV	chr19	9827929	9830115	+	5	396	49726	177173	ENSG00000198258.10	ENST00000586895.5	UBL5	UBL5-202	Known	Known	None	0.05000000074505806	None	None	None	None
m54284U_191110_105540/77922704/ccs	PB_GM12878_R1	hg38_SIRV	chr15	69452820	69455545	+	4	512	41650	144582	ENSG00000137818.11	ENST00000260379.10	RPLP1	RPLP1-201	Known	Known	None	0.10000000149011612	None	None	None	None
m54284U_191110_105540/56099209/ccs	PB_GM12878_R1	hg38_SIRV	chrX	12975108	12977198	+	3	599	55890	199688	ENSG00000205542.10	ENST00000451311.6	TMSB4X	TMSB4X-204	Known	Known	None	0.550000011920929	None	None	None	None
655e5046-2742-4317-b189-a564ca3a9f93	ONT_GM12878_R1	hg38_SIRV	chr4	108621949	108625273	+	4	407	13853	349367	ENSG00000109475.16	ENCODEHT000349367	RPL34	ENCODEHT000349367	Known	ISM	Suffix	0.15000000596046448	None	None	None	None
m54284U_191111_172039/1770332/ccs	PB_GM12878_R2	hg38_SIRV	chr5	119355946	119393643	+	2	1004	16524	58875	ENSG00000145779.7	ENST00000504771.2	TNFAIP8	TNFAIP8-206	Known	Known	None	0.6000000238418579	None	None	None	None
m54284U_191111_172039/159319392/ccs	PB_GM12878_R2	hg38_SIRV	chr11	47642531	47618723	-	12	999	31553	350820	ENSG00000109919.9	ENCODEHT000350820	MTCH2	ENCODEHT000350820	Known	NIC	None	0.25	None	None	None	None
m54284U_191110_105540/18155535/ccs	PB_GM12878_R1	hg38_SIRV	chr22	39319623	39312887	-	10	1291	55414	198040	ENSG00000100316.15	ENST00000216146.8	RPL3	RPL3-201	Known	Known	None	0.10000000149011612	None	None	None	None
5db61b36-d668-43fa-92b8-9903db4a570f	ONT_GM12878_R1	hg38_SIRV	chr14	60289825	60293361	+	3	1034	39077	352136	ENSG00000100614.17	ENCODEHT000352136	PPM1A	ENCODEHT000352136	Known	ISM	Suffix	0.30000001192092896	None	None	None	None
04f68136-4c91-4605-8606-837a517f4d66	ONT_GM12878_R2	hg38_SIRV	chr3	40458631	40462316	+	4	585	9865	352137	ENSG00000188846.13	ENCODEHT000352137	RPL14	ENCODEHT000352137	Known	ISM	Suffix	0.3499999940395355	None	None	None	None
m54284U_191111_172039/39781578/ccs	PB_GM12878_R2	hg38_SIRV	chr17	32350165	32370330	+	12	2177	46203	162727	ENSG00000010244.18	ENST00000394670.8	ZNF207	ZNF207-203	Known	Known	None	0.4000000059604645	None	None	None	None
07b0c6c3-e815-4ad5-b490-e9d79c7128f6	ONT_GM12878_R2	hg38_SIRV	chr1	25903730	25900557	-	3	792	826	351823	ENSG00000117632.22	ENCODEHT000351823	STMN1	ENCODEHT000351823	Known	ISM	Suffix	0.20000000298023224	None	None	None	None
adc959be-8b1f-4162-a090-e32588be092f	ONT_GM12878_R1	hg38_SIRV	chr2	63588983	63607168	+	9	1247	6310	22140	ENSG00000014641.17	ENST00000233114.12	MDH1	MDH1-201	Known	Known	None	0.5	None	None	None	None
m54284U_191110_105540/56099319/ccs	PB_GM12878_R1	hg38_SIRV	chrX	12975108	12977218	+	3	619	55890	199688	ENSG00000205542.10	ENST00000451311.6	TMSB4X	TMSB4X-204	Known	Known	None	0.30000001192092896	None	None	None	None
m54284U_191111_172039/8063483/ccs	PB_GM12878_R2	hg38_SIRV	chr7	56051759	56058518	+	7	891	21595	350795	ENSG00000146731.10	ENCODEHT000350795	CCT6A	ENCODEHT000350795	Known	ISM	Prefix	0.6000000238418579	None	None	None	None
f6de84b2-e618-4e31-8b4c-dea7af3355cd	ONT_GM12878_R1	hg38_SIRV	chr16	56625797	56627096	+	3	366	44117	153911	ENSG00000169715.14	ENST00000306061.10	MT1E	MT1E-201	Known	Known	None	0.30000001192092896	None	None	None	None
m54284U_191111_172039/43844951/ccs	PB_GM12878_R2	hg38_SIRV	chr19	9827928	9830114	+	4	593	49726	351917	ENSG00000198258.10	ENCODEHT000351917	UBL5	ENCODEHT000351917	Known	NIC	None	0.05000000074505806	None	None	None	None
m54284U_191110_105540/77987854/ccs	PB_GM12878_R1	hg38_SIRV	chr15	69452820	69455543	+	4	510	41650	144582	ENSG00000137818.11	ENST00000260379.10	RPLP1	RPLP1-201	Known	Known	None	0.05000000074505806	None	None	None	None
m54284U_191110_105540/56164481/ccs	PB_GM12878_R1	hg38_SIRV	chrX	12975108	12977222	+	3	623	55890	199688	ENSG00000205542.10	ENST00000451311.6	TMSB4X	TMSB4X-204	Known	Known	None	0.10000000149011612	None	None	None	None
m54284U_191110_105540/18156201/ccs	PB_GM12878_R1	hg38_SIRV	chr22	39319623	39312887	-	10	1291	55414	198040	ENSG00000100316.15	ENST00000216146.8	RPL3	RPL3-201	Known	Known	None	0.10000000149011612	None	None	None	None
m54284U_191111_172039/8325199/ccs	PB_GM12878_R2	hg38_SIRV	chr7	56051767	56063990	+	14	2583	21595	75928	ENSG00000146731.10	ENST00000275603.8	CCT6A	CCT6A-201	Known	Known	None	0.15000000596046448	None	None	None	None
m54284U_191111_172039/168297072/ccs	PB_GM12878_R2	hg38_SIRV	chr11	47642608	47618723	-	13	1159	31553	108948	ENSG00000109919.9	ENST00000302503.7	MTCH2	MTCH2-201	Known	Known	None	0.25	None	None	None	None
m54284U_191111_172039/87689312/ccs	PB_GM12878_R2	hg38_SIRV	chr14	60289886	60294733	+	3	2358	39077	352136	ENSG00000100614.17	ENCODEHT000352136	PPM1A	ENCODEHT000352136	Known	ISM	Suffix	0.699999988079071	None	None	None	None
f9e94ab9-8e79-413d-8fe2-08024d906ee3	ONT_GM12878_R1	hg38_SIRV	chr4	108621949	108625223	+	4	357	13853	349367	ENSG00000109475.16	ENCODEHT000349367	RPL34	ENCODEHT000349367	Known	ISM	Suffix	0.6499999761581421	None	None	None	None
395fcb12-3911-4b45-9173-584e104e8ecd	ONT_GM12878_R2	hg38_SIRV	chr3	40458631	40462318	+	4	603	9865	352137	ENSG00000188846.13	ENCODEHT000352137	RPL14	ENCODEHT000352137	Known	ISM	Suffix	0.3499999940395355	None	None	None	None
m54284U_191111_172039/45680269/ccs	PB_GM12878_R2	hg38_SIRV	chr17	32350165	32369960	+	11	1714	46203	162729	ENSG00000010244.18	ENST00000394673.6	ZNF207	ZNF207-204	Known	Known	None	0.25	None	None	None	None
m54284U_191111_172039/13501747/ccs	PB_GM12878_R2	hg38_SIRV	chr5	119355946	119394232	+	2	1593	16524	58875	ENSG00000145779.7	ENST00000504771.2	TNFAIP8	TNFAIP8-206	Known	Known	None	0.3499999940395355	None	None	None	None
m54284U_191110_105540/56165425/ccs	PB_GM12878_R1	hg38_SIRV	chrX	12975108	12977226	+	3	627	55890	199688	ENSG00000205542.10	ENST00000451311.6	TMSB4X	TMSB4X-204	Known	Known	None	0.05000000074505806	None	None	None	None
9743c7e0-03da-4803-b2ec-16fd4a54dd1c	ONT_GM12878_R2	hg38_SIRV	chr2	63588999	63607169	+	9	1233	6310	346833	ENSG00000014641.17	ENCODEHT000346833	MDH1	ENCODEHT000346833	Known	NNC	None	0.4000000059604645	None	None	None	None
d70cd44e-d033-45b1-b0fc-312a8ac52ddc	ONT_GM12878_R2	hg38_SIRV	chr1	25906407	25900557	-	5	990	826	3020	ENSG00000117632.22	ENST00000455785.6	STMN1	STMN1-206	Known	Known	None	0.20000000298023224	None	None	None	None
m54284U_191110_105540/18156278/ccs	PB_GM12878_R1	hg38_SIRV	chr22	39319623	39312887	-	10	1291	55414	198040	ENSG00000100316.15	ENST00000216146.8	RPL3	RPL3-201	Known	Known	None	0.10000000149011612	None	None	None	None
m54284U_191111_172039/52953889/ccs	PB_GM12878_R2	hg38_SIRV	chr19	9827929	9830115	+	5	396	49726	177173	ENSG00000198258.10	ENST00000586895.5	UBL5	UBL5-202	Known	Known	None	0.05000000074505806	None	None	None	None
m54284U_191110_105540/77988798/ccs	PB_GM12878_R1	hg38_SIRV	chr15	69452820	69455545	+	4	512	41650	144582	ENSG00000137818.11	ENST00000260379.10	RPLP1	RPLP1-201	Known	Known	None	0.10000000149011612	None	None	None	None
f61774c0-35be-4db0-89df-d1b2e96ba700	ONT_GM12878_R2	hg38_SIRV	chr16	56625797	56627113	+	3	383	44117	153911	ENSG00000169715.14	ENST00000306061.10	MT1E	MT1E-201	Known	Known	None	0.05000000074505806	None	None	None	None
m54284U_191110_105540/56230843/ccs	PB_GM12878_R1	hg38_SIRV	chrX	12975108	12977226	+	3	627	55890	199688	ENSG00000205542.10	ENST00000451311.6	TMSB4X	TMSB4X-204	Known	Known	None	0.05000000074505806	None	None	None	None
m54284U_191111_172039/8652637/ccs	PB_GM12878_R2	hg38_SIRV	chr7	56051767	56063981	+	14	2574	21595	75928	ENSG00000146731.10	ENST00000275603.8	CCT6A	CCT6A-201	Known	Known	None	0.15000000596046448	None	None	None	None
m54284U_191111_172039/171445011/ccs	PB_GM12878_R2	hg38_SIRV	chr11	47642527	47618723	-	13	1084	31553	108948	ENSG00000109919.9	ENST00000302503.7	MTCH2	MTCH2-201	Known	Known	None	0.25	None	None	None	None
a34d87af-a131-4721-8188-467db482b6d2	ONT_GM12878_R2	hg38_SIRV	chr14	60291397	60293351	+	2	950	39077	352142	ENSG00000100614.17	ENCODEHT000352142	PPM1A	ENCODEHT000352142	Known	ISM	Suffix	0.3499999940395355	None	None	None	None
m54284U_191111_172039/52626506/ccs	PB_GM12878_R2	hg38_SIRV	chr17	32350165	32370448	+	11	2202	46203	162729	ENSG00000010244.18	ENST00000394673.6	ZNF207	ZNF207-204	Known	Known	None	0.30000001192092896	None	None	None	None
m54284U_191110_105540/18219617/ccs	PB_GM12878_R1	hg38_SIRV	chr22	39319622	39312887	-	10	1290	55414	198040	ENSG00000100316.15	ENST00000216146.8	RPL3	RPL3-201	Known	Known	None	0.10000000149011612	None	None	None	None
m54284U_191110_105540/56231124/ccs	PB_GM12878_R1	hg38_SIRV	chrX	12975108	12977225	+	3	626	55890	199688	ENSG00000205542.10	ENST00000451311.6	TMSB4X	TMSB4X-204	Known	Known	None	0.05000000074505806	None	None	None	None
m54284U_191111_172039/102499174/ccs	PB_GM12878_R2	hg38_SIRV	chr5	119355948	119394436	+	2	1795	16524	58875	ENSG00000145779.7	ENST00000504771.2	TNFAIP8	TNFAIP8-206	Known	Known	None	0.20000000298023224	None	None	None	None
0e6ef24d-3c40-4991-bc99-71211db8e7b8	ONT_GM12878_R2	hg38_SIRV	chr3	40458631	40462319	+	4	606	9865	352137	ENSG00000188846.13	ENCODEHT000352137	RPL14	ENCODEHT000352137	Known	ISM	Suffix	0.3499999940395355	None	None	None	None
926b0c77-620a-45fb-ab59-ac498fc2b325	ONT_GM12878_R1	hg38_SIRV	chr4	108621949	108625268	+	4	375	13853	349367	ENSG00000109475.16	ENCODEHT000349367	RPL34	ENCODEHT000349367	Known	ISM	Suffix	0.15000000596046448	None	None	None	None
m54284U_191110_105540/30541929/ccs	PB_GM12878_R1	hg38_SIRV	chr2	63588984	63607194	+	9	1272	6310	22140	ENSG00000014641.17	ENST00000233114.12	MDH1	MDH1-201	Known	Known	None	0.30000001192092896	None	None	None	None
m54284U_191111_172039/71303367/ccs	PB_GM12878_R2	hg38_SIRV	chr19	9827929	9830113	+	5	394	49726	177173	ENSG00000198258.10	ENST00000586895.5	UBL5	UBL5-202	Known	Known	None	0.0	None	None	None	None
m54284U_191110_105540/78185137/ccs	PB_GM12878_R1	hg38_SIRV	chr15	69452820	69455538	+	4	505	41650	144582	ENSG00000137818.11	ENST00000260379.10	RPLP1	RPLP1-201	Known	Known	None	0.15000000596046448	None	None	None	None
17d93dda-9f3f-4e80-910a-c78dbb7c8f01	ONT_GM12878_R2	hg38_SIRV	chr1	25906408	25900557	-	5	991	826	3020	ENSG00000117632.22	ENST00000455785.6	STMN1	STMN1-206	Known	Known	None	0.20000000298023224	None	None	None	None
m54284U_191111_172039/9307108/ccs	PB_GM12878_R2	hg38_SIRV	chr7	56051767	56063401	+	14	1994	21595	75928	ENSG00000146731.10	ENST00000275603.8	CCT6A	CCT6A-201	Known	Known	None	0.3499999940395355	None	None	None	None
m54284U_191110_105540/56232258/ccs	PB_GM12878_R1	hg38_SIRV	chrX	12975108	12977205	+	3	606	55890	199688	ENSG00000205542.10	ENST00000451311.6	TMSB4X	TMSB4X-204	Known	Known	None	0.6499999761581421	None	None	None	None
m54284U_191110_105540/18220389/ccs	PB_GM12878_R1	hg38_SIRV	chr22	39319623	39312887	-	10	1291	55414	198040	ENSG00000100316.15	ENST00000216146.8	RPL3	RPL3-201	Known	Known	None	0.10000000149011612	None	None	None	None
5ee8d1e8-f555-46af-9efe-e55c684aabe0	ONT_GM12878_R1	hg38_SIRV	chr11	47642528	47618723	-	13	1085	31553	108948	ENSG00000109919.9	ENST00000302503.7	MTCH2	MTCH2-201	Known	Known	None	0.25	None	None	None	None
m54284U_191110_105540/128322001/ccs	PB_GM12878_R1	hg38_SIRV	chr16	56625810	56627110	+	3	367	44117	153911	ENSG00000169715.14	ENST00000306061.10	MT1E	MT1E-201	Known	Known	None	0.15000000596046448	None	None	None	None
m54284U_191111_172039/55511699/ccs	PB_GM12878_R2	hg38_SIRV	chr17	32350165	32370336	+	12	2183	46203	162727	ENSG00000010244.18	ENST00000394670.8	ZNF207	ZNF207-203	Known	Known	None	0.3499999940395355	None	None	None	None
m54284U_191110_105540/56361450/ccs	PB_GM12878_R1	hg38_SIRV	chrX	12975108	12977217	+	3	618	55890	199688	ENSG00000205542.10	ENST00000451311.6	TMSB4X	TMSB4X-204	Known	Known	None	0.30000001192092896	None	None	None	None
m54284U_191110_105540/39978181/ccs	PB_GM12878_R1	hg38_SIRV	chr2	63588984	63607192	+	9	1270	6310	22140	ENSG00000014641.17	ENST00000233114.12	MDH1	MDH1-201	Known	Known	None	0.30000001192092896	None	None	None	None
8b02db6a-384c-4c9c-96bb-5367a3bb3844	ONT_GM12878_R2	hg38_SIRV	chr14	60291397	60293351	+	2	953	39077	352142	ENSG00000100614.17	ENCODEHT000352142	PPM1A	ENCODEHT000352142	Known	ISM	Suffix	0.5	None	None	None	None
m54284U_191111_172039/76153173/ccs	PB_GM12878_R2	hg38_SIRV	chr3	40458632	40462318	+	4	595	9865	352137	ENSG00000188846.13	ENCODEHT000352137	RPL14	ENCODEHT000352137	Known	ISM	Suffix	0.3499999940395355	None	None	None	None
m54284U_191111_172039/9505430/ccs	PB_GM12878_R2	hg38_SIRV	chr7	56051705	56063299	+	14	1990	21595	350819	ENSG00000146731.10	ENCODEHT000350819	CCT6A	ENCODEHT000350819	Known	NNC	None	0.44999998807907104	None	None	None	None
m54284U_191110_105540/27527991/ccs	PB_GM12878_R1	hg38_SIRV	chr5	119355950	119394442	+	2	1799	16524	58875	ENSG00000145779.7	ENST00000504771.2	TNFAIP8	TNFAIP8-206	Known	Known	None	0.15000000596046448	None	None	None	None
m54284U_191110_105540/18220655/ccs	PB_GM12878_R1	hg38_SIRV	chr22	39319623	39312887	-	10	1291	55414	198040	ENSG00000100316.15	ENST00000216146.8	RPL3	RPL3-201	Known	Known	None	0.10000000149011612	None	None	None	None
m54284U_191111_172039/87295983/ccs	PB_GM12878_R2	hg38_SIRV	chr19	9827929	9830104	+	5	385	49726	177173	ENSG00000198258.10	ENST00000586895.5	UBL5	UBL5-202	Known	Known	None	0.10000000149011612	None	None	None	None
m54284U_191110_105540/78252136/ccs	PB_GM12878_R1	hg38_SIRV	chr15	69452820	69455545	+	4	512	41650	144582	ENSG00000137818.11	ENST00000260379.10	RPLP1	RPLP1-201	Known	Known	None	0.10000000149011612	None	None	None	None
81454e1c-18e2-45a8-b8d5-fa0dd0a3e8d1	ONT_GM12878_R1	hg38_SIRV	chr4	108621949	108625223	+	4	364	13853	349367	ENSG00000109475.16	ENCODEHT000349367	RPL34	ENCODEHT000349367	Known	ISM	Suffix	0.6499999761581421	None	None	None	None
m54284U_191110_105540/56362182/ccs	PB_GM12878_R1	hg38_SIRV	chrX	12975108	12977205	+	3	606	55890	199688	ENSG00000205542.10	ENST00000451311.6	TMSB4X	TMSB4X-204	Known	Known	None	0.6499999761581421	None	None	None	None
ce5cd9bc-5075-4df0-b374-feb9590ff512	ONT_GM12878_R1	hg38_SIRV	chr11	47642475	47618723	-	13	1019	31553	108948	ENSG00000109919.9	ENST00000302503.7	MTCH2	MTCH2-201	Known	Known	None	0.25	None	None	None	None
220ef132-1b2b-4a9f-be96-ddd9f342f5ce	ONT_GM12878_R2	hg38_SIRV	chr1	25906422	25900557	-	5	992	826	3020	ENSG00000117632.22	ENST00000455785.6	STMN1	STMN1-206	Known	Known	None	0.20000000298023224	None	None	None	None
m54284U_191110_105540/91750886/ccs	PB_GM12878_R1	hg38_SIRV	chr14	60291475	60291662	+	1	188	39077	352143	ENSG00000100614.17	ENCODEHT000352143	PPM1A	ENCODEHT000352143	Known	Genomic	None	0.550000011920929	None	None	None	None
m54284U_191110_105540/56363489/ccs	PB_GM12878_R1	hg38_SIRV	chrX	12975108	12977225	+	3	626	55890	199688	ENSG00000205542.10	ENST00000451311.6	TMSB4X	TMSB4X-204	Known	Known	None	0.05000000074505806	None	None	None	None
m54284U_191111_172039/59244721/ccs	PB_GM12878_R2	hg38_SIRV	chr17	32350165	32370334	+	12	2181	46203	162727	ENSG00000010244.18	ENST00000394670.8	ZNF207	ZNF207-203	Known	Known	None	0.3499999940395355	None	None	None	None
m54284U_191110_105540/18221048/ccs	PB_GM12878_R1	hg38_SIRV	chr22	39319623	39312887	-	10	1291	55414	198040	ENSG00000100316.15	ENST00000216146.8	RPL3	RPL3-201	Known	Known	None	0.10000000149011612	None	None	None	None
m54284U_191110_105540/44171932/ccs	PB_GM12878_R1	hg38_SIRV	chr2	63588984	63607187	+	9	1257	6310	22140	ENSG00000014641.17	ENST00000233114.12	MDH1	MDH1-201	Known	Known	None	0.44999998807907104	None	None	None	None
m54284U_191111_172039/9569401/ccs	PB_GM12878_R2	hg38_SIRV	chr7	56051767	56063395	+	14	1988	21595	75928	ENSG00000146731.10	ENST00000275603.8	CCT6A	CCT6A-201	Known	Known	None	0.44999998807907104	None	None	None	None
a03a0edf-f9a1-4dac-bcc6-4f263b06c0a8	ONT_GM12878_R2	hg38_SIRV	chr16	56625816	56627103	+	3	354	44117	153911	ENSG00000169715.14	ENST00000306061.10	MT1E	MT1E-201	Known	Known	None	0.20000000298023224	None	None	None	None
ed4f8bc1-6e5b-4096-90a6-13e51d575320	ONT_GM12878_R1	hg38_SIRV	chr3	40458632	40462388	+	4	669	9865	352137	ENSG00000188846.13	ENCODEHT000352137	RPL14	ENCODEHT000352137	Known	ISM	Suffix	0.6000000238418579	None	None	None	None
m54284U_191111_172039/101321507/ccs	PB_GM12878_R2	hg38_SIRV	chr19	9827928	9830115	+	5	392	49726	351910	ENSG00000198258.10	ENCODEHT000351910	UBL5	ENCODEHT000351910	Known	NIC	None	0.05000000074505806	None	None	None	None
m54284U_191110_105540/56363644/ccs	PB_GM12878_R1	hg38_SIRV	chrX	12975108	12977205	+	3	606	55890	199688	ENSG00000205542.10	ENST00000451311.6	TMSB4X	TMSB4X-204	Known	Known	None	0.6499999761581421	None	None	None	None
m54284U_191110_105540/40108452/ccs	PB_GM12878_R1	hg38_SIRV	chr5	119355950	119394514	+	2	1871	16524	58875	ENSG00000145779.7	ENST00000504771.2	TNFAIP8	TNFAIP8-206	Known	Known	None	0.6499999761581421	None	None	None	None
m54284U_191110_105540/78446700/ccs	PB_GM12878_R1	hg38_SIRV	chr15	69452820	69455543	+	4	510	41650	144582	ENSG00000137818.11	ENST00000260379.10	RPLP1	RPLP1-201	Known	Known	None	0.05000000074505806	None	None	None	None
62748c1b-cd4b-43df-b17d-ef6d8379ea45	ONT_GM12878_R1	hg38_SIRV	chr11	47642475	47618723	-	13	1032	31553	108948	ENSG00000109919.9	ENST00000302503.7	MTCH2	MTCH2-201	Known	Known	None	0.25	None	None	None	None
m54284U_191110_105540/18285725/ccs	PB_GM12878_R1	hg38_SIRV	chr22	39319623	39312887	-	10	1291	55414	198040	ENSG00000100316.15	ENST00000216146.8	RPL3	RPL3-201	Known	Known	None	0.10000000149011612	None	None	None	None
2edba1df-92a8-4708-b0af-b35bec8321b2	ONT_GM12878_R1	hg38_SIRV	chr4	108621949	108625268	+	4	396	13853	349367	ENSG00000109475.16	ENCODEHT000349367	RPL34	ENCODEHT000349367	Known	ISM	Suffix	0.15000000596046448	None	None	None	None
m54284U_191110_105540/56429017/ccs	PB_GM12878_R1	hg38_SIRV	chr14	60293722	60291769	-	1	1954	81803	352144	ENCODEHG000081803	ENCODEHT000352144	ENCODEHG000081803	ENCODEHT000352144	Antisense	Antisense	None	0.8999999761581421	None	None	None	None
m54284U_191110_105540/56426918/ccs	PB_GM12878_R1	hg38_SIRV	chrX	12975108	12977203	+	3	604	55890	199688	ENSG00000205542.10	ENST00000451311.6	TMSB4X	TMSB4X-204	Known	Known	None	0.6499999761581421	None	None	None	None
m54284U_191110_105540/56362319/ccs	PB_GM12878_R1	hg38_SIRV	chr2	63588984	63607194	+	9	1272	6310	22140	ENSG00000014641.17	ENST00000233114.12	MDH1	MDH1-201	Known	Known	None	0.30000001192092896	None	None	None	None
m54284U_191111_172039/68486836/ccs	PB_GM12878_R2	hg38_SIRV	chr17	32350165	32370336	+	11	2090	46203	162729	ENSG00000010244.18	ENST00000394673.6	ZNF207	ZNF207-204	Known	Known	None	0.3499999940395355	None	None	None	None
m54284U_191111_172039/9570391/ccs	PB_GM12878_R2	hg38_SIRV	chr7	56051718	56058522	+	6	732	21595	350800	ENSG00000146731.10	ENCODEHT000350800	CCT6A	ENCODEHT000350800	Known	ISM	Prefix	0.5	None	None	None	None
97c9516e-779c-41fc-88ee-e3c22676feae	ONT_GM12878_R2	hg38_SIRV	chr1	25906406	25900557	-	5	989	826	3020	ENSG00000117632.22	ENST00000455785.6	STMN1	STMN1-206	Known	Known	None	0.20000000298023224	None	None	None	None
3f85da70-da50-4209-855f-1c0e8d967eec	ONT_GM12878_R1	hg38_SIRV	chr3	40458632	40462316	+	4	593	9865	352137	ENSG00000188846.13	ENCODEHT000352137	RPL14	ENCODEHT000352137	Known	ISM	Suffix	0.3499999940395355	None	None	None	None
m54284U_191110_105540/18351141/ccs	PB_GM12878_R1	hg38_SIRV	chr22	39319623	39312887	-	10	1291	55414	198040	ENSG00000100316.15	ENST00000216146.8	RPL3	RPL3-201	Known	Known	None	0.10000000149011612	None	None	None	None
m54284U_191111_172039/103352917/ccs	PB_GM12878_R2	hg38_SIRV	chr19	9827929	9830112	+	5	393	49726	177173	ENSG00000198258.10	ENST00000586895.5	UBL5	UBL5-202	Known	Known	None	0.0	None	None	None	None
m54284U_191110_105540/56427527/ccs	PB_GM12878_R1	hg38_SIRV	chrX	12975108	12977226	+	3	627	55890	199688	ENSG00000205542.10	ENST00000451311.6	TMSB4X	TMSB4X-204	Known	Known	None	0.05000000074505806	None	None	None	None
m54284U_191111_172039/20055491/ccs	PB_GM12878_R2	hg38_SIRV	chr16	56625826	56627110	+	3	351	44117	153911	ENSG00000169715.14	ENST00000306061.10	MT1E	MT1E-201	Known	Known	None	0.15000000596046448	None	None	None	None
m54284U_191110_105540/78644673/ccs	PB_GM12878_R1	hg38_SIRV	chr15	69452820	69455542	+	4	509	41650	144582	ENSG00000137818.11	ENST00000260379.10	RPLP1	RPLP1-201	Known	Known	None	0.05000000074505806	None	None	None	None
m54284U_191110_105540/92276621/ccs	PB_GM12878_R1	hg38_SIRV	chr14	60293355	60291643	-	1	1954	81803	352144	ENCODEHG000081803	ENCODEHT000352144	ENCODEHG000081803	ENCODEHT000352144	Antisense	Antisense	None	0.8999999761581421	None	None	None	None
7e727a40-e0bc-46cb-ba7f-16b4c5de7e91	ONT_GM12878_R2	hg38_SIRV	chr11	47642519	47618723	-	13	1082	31553	108948	ENSG00000109919.9	ENST00000302503.7	MTCH2	MTCH2-201	Known	Known	None	0.25	None	None	None	None
m54284U_191111_172039/167709529/ccs	PB_GM12878_R2	hg38_SIRV	chr16	56626056	56627108	+	3	451	44117	352145	ENSG00000169715.14	ENCODEHT000352145	MT1E	ENCODEHT000352145	Known	NNC	None	0.15000000596046448	None	None	None	None
m54284U_191110_105540/57412414/ccs	PB_GM12878_R1	hg38_SIRV	chr2	63588984	63607187	+	9	1265	6310	22140	ENSG00000014641.17	ENST00000233114.12	MDH1	MDH1-201	Known	Known	None	0.44999998807907104	None	None	None	None
m54284U_191110_105540/56493381/ccs	PB_GM12878_R1	hg38_SIRV	chrX	12975108	12977205	+	3	606	55890	199688	ENSG00000205542.10	ENST00000451311.6	TMSB4X	TMSB4X-204	Known	Known	None	0.6499999761581421	None	None	None	None
m54284U_191110_105540/123470856/ccs	PB_GM12878_R1	hg38_SIRV	chr14	60293355	60291643	-	1	1954	81803	352144	ENCODEHG000081803	ENCODEHT000352144	ENCODEHG000081803	ENCODEHT000352144	Antisense	Antisense	None	0.8999999761581421	None	None	None	None
a599695f-1fd6-4961-b727-5d5344b5ef15	ONT_GM12878_R1	hg38_SIRV	chr4	108621949	108625221	+	4	355	13853	349367	ENSG00000109475.16	ENCODEHT000349367	RPL34	ENCODEHT000349367	Known	ISM	Suffix	0.699999988079071	None	None	None	None
m54284U_191110_105540/41486411/ccs	PB_GM12878_R1	hg38_SIRV	chr5	119355950	119394441	+	2	1798	16524	58875	ENSG00000145779.7	ENST00000504771.2	TNFAIP8	TNFAIP8-206	Known	Known	None	0.15000000596046448	None	None	None	None
m54284U_191110_105540/18352135/ccs	PB_GM12878_R1	hg38_SIRV	chr22	39319623	39312887	-	10	1291	55414	198040	ENSG00000100316.15	ENST00000216146.8	RPL3	RPL3-201	Known	Known	None	0.10000000149011612	None	None	None	None
m54284U_191111_172039/9634500/ccs	PB_GM12878_R2	hg38_SIRV	chr7	56051767	56063395	+	14	1988	21595	75928	ENSG00000146731.10	ENST00000275603.8	CCT6A	CCT6A-201	Known	Known	None	0.44999998807907104	None	None	None	None
m54284U_191111_172039/69404330/ccs	PB_GM12878_R2	hg38_SIRV	chr17	32350165	32370336	+	11	2090	46203	162729	ENSG00000010244.18	ENST00000394673.6	ZNF207	ZNF207-204	Known	Known	None	0.3499999940395355	None	None	None	None
m54284U_191111_172039/11143736/ccs	PB_GM12878_R2	hg38_SIRV	chr14	60293355	60291643	-	1	1954	81803	352144	ENCODEHG000081803	ENCODEHT000352144	ENCODEHG000081803	ENCODEHT000352144	Antisense	Antisense	None	0.8999999761581421	None	None	None	None
1c795a97-f00b-4f63-bf50-616ee31e20d7	ONT_GM12878_R1	hg38_SIRV	chr3	40458632	40462317	+	4	585	9865	352137	ENSG00000188846.13	ENCODEHT000352137	RPL14	ENCODEHT000352137	Known	ISM	Suffix	0.3499999940395355	None	None	None	None
m54284U_191110_105540/56494470/ccs	PB_GM12878_R1	hg38_SIRV	chrX	12975108	12977226	+	3	627	55890	199688	ENSG00000205542.10	ENST00000451311.6	TMSB4X	TMSB4X-204	Known	Known	None	0.05000000074505806	None	None	None	None
m54284U_191111_172039/112462239/ccs	PB_GM12878_R2	hg38_SIRV	chr19	9827929	9830115	+	5	396	49726	177173	ENSG00000198258.10	ENST00000586895.5	UBL5	UBL5-202	Known	Known	None	0.05000000074505806	None	None	None	None
m54284U_191110_105540/78907561/ccs	PB_GM12878_R1	hg38_SIRV	chr15	69452820	69455545	+	4	512	41650	144582	ENSG00000137818.11	ENST00000260379.10	RPLP1	RPLP1-201	Known	Known	None	0.10000000149011612	None	None	None	None
m54284U_191111_172039/33817465/ccs	PB_GM12878_R2	hg38_SIRV	chr14	60293355	60291643	-	1	1954	81803	352144	ENCODEHG000081803	ENCODEHT000352144	ENCODEHG000081803	ENCODEHT000352144	Antisense	Antisense	None	0.8999999761581421	None	None	None	None
210ed928-ffaa-4f7b-b0de-0936f4dba400	ONT_GM12878_R2	hg38_SIRV	chr1	25904741	25900557	-	4	980	826	351835	ENSG00000117632.22	ENCODEHT000351835	STMN1	ENCODEHT000351835	Known	ISM	Suffix	0.20000000298023224	None	None	None	None
b0cd1fb8-73a0-45ac-9f19-b66ab5955d09	ONT_GM12878_R2	hg38_SIRV	chr11	47627129	47618712	-	4	389	31553	351601	ENSG00000109919.9	ENCODEHT000351601	MTCH2	ENCODEHT000351601	Known	ISM	Suffix	0.25	None	None	None	None
m54284U_191110_105540/18415812/ccs	PB_GM12878_R1	hg38_SIRV	chr22	39319623	39312887	-	10	1291	55414	198040	ENSG00000100316.15	ENST00000216146.8	RPL3	RPL3-201	Known	Known	None	0.10000000149011612	None	None	None	None
m54284U_191110_105540/60230257/ccs	PB_GM12878_R1	hg38_SIRV	chr2	63588984	63607191	+	9	1269	6310	22140	ENSG00000014641.17	ENST00000233114.12	MDH1	MDH1-201	Known	Known	None	0.3499999940395355	None	None	None	None
m54284U_191111_172039/39715605/ccs	PB_GM12878_R2	hg38_SIRV	chr14	60293355	60291643	-	1	1954	81803	352144	ENCODEHG000081803	ENCODEHT000352144	ENCODEHG000081803	ENCODEHT000352144	Antisense	Antisense	None	0.8999999761581421	None	None	None	None
m54284U_191110_105540/56558098/ccs	PB_GM12878_R1	hg38_SIRV	chrX	12975108	12977205	+	3	606	55890	199688	ENSG00000205542.10	ENST00000451311.6	TMSB4X	TMSB4X-204	Known	Known	None	0.6499999761581421	None	None	None	None
m54284U_191111_172039/10095093/ccs	PB_GM12878_R2	hg38_SIRV	chr7	56051767	56063395	+	14	1988	21595	75928	ENSG00000146731.10	ENST00000275603.8	CCT6A	CCT6A-201	Known	Known	None	0.44999998807907104	None	None	None	None
m54284U_191111_172039/72548438/ccs	PB_GM12878_R2	hg38_SIRV	chr17	32350165	32369913	+	11	1667	46203	162729	ENSG00000010244.18	ENST00000394673.6	ZNF207	ZNF207-204	Known	Known	None	0.5	None	None	None	None
m54284U_191111_172039/167905363/ccs	PB_GM12878_R2	hg38_SIRV	chr16	56625820	56627113	+	3	430	44117	352145	ENSG00000169715.14	ENCODEHT000352145	MT1E	ENCODEHT000352145	Known	NNC	None	0.15000000596046448	None	None	None	None
m54284U_191111_172039/116981978/ccs	PB_GM12878_R2	hg38_SIRV	chr14	60293355	60291643	-	1	1954	81803	352144	ENCODEHG000081803	ENCODEHT000352144	ENCODEHG000081803	ENCODEHT000352144	Antisense	Antisense	None	0.8999999761581421	None	None	None	None
87f756e1-24c7-4020-b039-78b78d121af9	ONT_GM12878_R1	hg38_SIRV	chr4	108621949	108625273	+	4	407	13853	349367	ENSG00000109475.16	ENCODEHT000349367	RPL34	ENCODEHT000349367	Known	ISM	Suffix	0.15000000596046448	None	None	None	None
m54284U_191110_105540/140445154/ccs	PB_GM12878_R1	hg38_SIRV	chr5	119355950	119394443	+	2	1800	16524	58875	ENSG00000145779.7	ENST00000504771.2	TNFAIP8	TNFAIP8-206	Known	Known	None	0.15000000596046448	None	None	None	None
m54284U_191110_105540/56624836/ccs	PB_GM12878_R1	hg38_SIRV	chrX	12975108	12977226	+	3	627	55890	199688	ENSG00000205542.10	ENST00000451311.6	TMSB4X	TMSB4X-204	Known	Known	None	0.05000000074505806	None	None	None	None
m54284U_191110_105540/18416204/ccs	PB_GM12878_R1	hg38_SIRV	chr22	39319623	39312887	-	10	1291	55414	198040	ENSG00000100316.15	ENST00000216146.8	RPL3	RPL3-201	Known	Known	None	0.10000000149011612	None	None	None	None
m54284U_191110_105540/78972255/ccs	PB_GM12878_R1	hg38_SIRV	chr15	69452820	69455545	+	4	512	41650	144582	ENSG00000137818.11	ENST00000260379.10	RPLP1	RPLP1-201	Known	Known	None	0.10000000149011612	None	None	None	None
338e00a0-267a-4a8f-a45d-ca470bf26611	ONT_GM12878_R1	hg38_SIRV	chr3	40458632	40462280	+	4	563	9865	352137	ENSG00000188846.13	ENCODEHT000352137	RPL14	ENCODEHT000352137	Known	ISM	Suffix	0.6499999761581421	None	None	None	None
m54284U_191111_172039/156371407/ccs	PB_GM12878_R2	hg38_SIRV	chr14	60293335	60291643	-	1	1934	81803	352144	ENCODEHG000081803	ENCODEHT000352144	ENCODEHG000081803	ENCODEHT000352144	Antisense	Antisense	None	0.8999999761581421	None	None	None	None
m54284U_191111_172039/144769163/ccs	PB_GM12878_R2	hg38_SIRV	chr19	9827929	9830114	+	5	395	49726	177173	ENSG00000198258.10	ENST00000586895.5	UBL5	UBL5-202	Known	Known	None	0.05000000074505806	None	None	None	None
m54284U_191110_105540/74844614/ccs	PB_GM12878_R1	hg38_SIRV	chr2	63588984	63607189	+	9	1260	6310	22140	ENSG00000014641.17	ENST00000233114.12	MDH1	MDH1-201	Known	Known	None	0.44999998807907104	None	None	None	None
m54284U_191111_172039/10291347/ccs	PB_GM12878_R2	hg38_SIRV	chr7	56051767	56063465	+	14	2058	21595	75928	ENSG00000146731.10	ENST00000275603.8	CCT6A	CCT6A-201	Known	Known	None	0.30000001192092896	None	None	None	None
m54284U_191110_105540/56754961/ccs	PB_GM12878_R1	hg38_SIRV	chrX	12975108	12977226	+	3	627	55890	199688	ENSG00000205542.10	ENST00000451311.6	TMSB4X	TMSB4X-204	Known	Known	None	0.05000000074505806	None	None	None	None
d49511bd-9d4e-47d1-a30e-ad7a51f3d10e	ONT_GM12878_R2	hg38_SIRV	chr11	47625707	47618718	-	3	302	31553	351013	ENSG00000109919.9	ENCODEHT000351013	MTCH2	ENCODEHT000351013	Known	ISM	Suffix	0.25	None	None	None	None
m54284U_191111_172039/51972219/ccs	PB_GM12878_R2	hg38_SIRV	chr14	60293356	60291644	-	1	1954	81803	352144	ENCODEHG000081803	ENCODEHT000352144	ENCODEHG000081803	ENCODEHT000352144	Antisense	Antisense	None	0.8999999761581421	None	None	None	None
8eb58ed4-fb15-4d41-811e-123f065ff1ab	ONT_GM12878_R2	hg38_SIRV	chr1	25906408	25900557	-	5	991	826	3020	ENSG00000117632.22	ENST00000455785.6	STMN1	STMN1-206	Known	Known	None	0.20000000298023224	None	None	None	None
m54284U_191110_105540/18417337/ccs	PB_GM12878_R1	hg38_SIRV	chr22	39319623	39312887	-	10	1291	55414	198040	ENSG00000100316.15	ENST00000216146.8	RPL3	RPL3-201	Known	Known	None	0.10000000149011612	None	None	None	None
m54284U_191111_172039/74907883/ccs	PB_GM12878_R2	hg38_SIRV	chr17	32350165	32370344	+	11	2098	46203	162729	ENSG00000010244.18	ENST00000394673.6	ZNF207	ZNF207-204	Known	Known	None	0.25	None	None	None	None
65857777-aa0d-4e9c-b6eb-b86351db70e7	ONT_GM12878_R2	hg38_SIRV	chr11	47618939	47618729	-	1	195	31553	350812	ENSG00000109919.9	ENCODEHT000350812	MTCH2	ENCODEHT000350812	Known	Genomic	None	0.25	None	None	None	None
m54284U_191110_105540/56756057/ccs	PB_GM12878_R1	hg38_SIRV	chrX	12975108	12977218	+	3	619	55890	199688	ENSG00000205542.10	ENST00000451311.6	TMSB4X	TMSB4X-204	Known	Known	None	0.30000001192092896	None	None	None	None
m54284U_191110_105540/79104106/ccs	PB_GM12878_R1	hg38_SIRV	chr15	69452820	69455545	+	4	512	41650	144582	ENSG00000137818.11	ENST00000260379.10	RPLP1	RPLP1-201	Known	Known	None	0.10000000149011612	None	None	None	None
2a333584-96b7-4af3-8012-348b7df9d572	ONT_GM12878_R1	hg38_SIRV	chr4	108621949	108625273	+	4	395	13853	349367	ENSG00000109475.16	ENCODEHT000349367	RPL34	ENCODEHT000349367	Known	ISM	Suffix	0.15000000596046448	None	None	None	None
73139b74-0070-4783-bd8f-dcd33f02b3de	ONT_GM12878_R1	hg38_SIRV	chr3	40458632	40462325	+	4	608	9865	352137	ENSG00000188846.13	ENCODEHT000352137	RPL14	ENCODEHT000352137	Known	ISM	Suffix	0.20000000298023224	None	None	None	None
m54284U_191111_172039/154077652/ccs	PB_GM12878_R2	hg38_SIRV	chr19	9827929	9830132	+	5	413	49726	177173	ENSG00000198258.10	ENST00000586895.5	UBL5	UBL5-202	Known	Known	None	0.25	None	None	None	None
m54284U_191111_172039/10813535/ccs	PB_GM12878_R2	hg38_SIRV	chr7	56051767	56063987	+	14	2580	21595	75928	ENSG00000146731.10	ENST00000275603.8	CCT6A	CCT6A-201	Known	Known	None	0.10000000149011612	None	None	None	None
m54284U_191111_172039/4785621/ccs	PB_GM12878_R2	hg38_SIRV	chr5	119355950	119394598	+	2	1955	16524	58875	ENSG00000145779.7	ENST00000504771.2	TNFAIP8	TNFAIP8-206	Known	Known	None	0.15000000596046448	None	None	None	None
m54284U_191110_105540/79889899/ccs	PB_GM12878_R1	hg38_SIRV	chr2	63588984	63607173	+	9	1251	6310	22140	ENSG00000014641.17	ENST00000233114.12	MDH1	MDH1-201	Known	Known	None	0.6000000238418579	None	None	None	None
m54284U_191110_105540/16582652/ccs	PB_GM12878_R1	hg38_SIRV	chr16	56657707	56660119	+	2	1825	44125	352146	ENSG00000198417.6	ENCODEHT000352146	MT1F	ENCODEHT000352146	Known	ISM	Prefix	0.75	None	None	None	None
m54284U_191110_105540/18482007/ccs	PB_GM12878_R1	hg38_SIRV	chr22	39319617	39312887	-	10	1285	55414	198040	ENSG00000100316.15	ENST00000216146.8	RPL3	RPL3-201	Known	Known	None	0.10000000149011612	None	None	None	None
m54284U_191110_105540/56819755/ccs	PB_GM12878_R1	hg38_SIRV	chrX	12975108	12977226	+	3	627	55890	199688	ENSG00000205542.10	ENST00000451311.6	TMSB4X	TMSB4X-204	Known	Known	None	0.05000000074505806	None	None	None	None
182f3d3b-393c-4d47-8276-76c308ed1777	ONT_GM12878_R2	hg38_SIRV	chr14	60292439	60293319	+	1	881	39077	352147	ENSG00000100614.17	ENCODEHT000352147	PPM1A	ENCODEHT000352147	Known	ISM	None	0.4000000059604645	None	None	None	None
m54284U_191110_105540/23988302/ccs	PB_GM12878_R1	hg38_SIRV	chr11	47642479	47618724	-	13	1035	31553	108948	ENSG00000109919.9	ENST00000302503.7	MTCH2	MTCH2-201	Known	Known	None	0.25	None	None	None	None
0c818d2b-aac2-4f4e-95bc-842916257afa	ONT_GM12878_R2	hg38_SIRV	chr1	25906407	25900557	-	5	971	826	3020	ENSG00000117632.22	ENST00000455785.6	STMN1	STMN1-206	Known	Known	None	0.20000000298023224	None	None	None	None
m54284U_191110_105540/79364843/ccs	PB_GM12878_R1	hg38_SIRV	chr15	69452820	69455545	+	4	512	41650	144582	ENSG00000137818.11	ENST00000260379.10	RPLP1	RPLP1-201	Known	Known	None	0.10000000149011612	None	None	None	None
m54284U_191110_105540/56821335/ccs	PB_GM12878_R1	hg38_SIRV	chrX	12975108	12977207	+	3	608	55890	199688	ENSG00000205542.10	ENST00000451311.6	TMSB4X	TMSB4X-204	Known	Known	None	0.6000000238418579	None	None	None	None
m54284U_191111_172039/10945873/ccs	PB_GM12878_R2	hg38_SIRV	chr7	56051767	56063390	+	14	1983	21595	75928	ENSG00000146731.10	ENST00000275603.8	CCT6A	CCT6A-201	Known	Known	None	0.44999998807907104	None	None	None	None
m54284U_191111_172039/76874028/ccs	PB_GM12878_R2	hg38_SIRV	chr17	32350171	32358649	+	3	395	46198	351740	ENSG00000265794.5	ENCODEHT000351740	AC005899.4	ENCODEHT000351740	Known	ISM	Prefix	0.4000000059604645	None	None	None	None
m54284U_191110_105540/18482666/ccs	PB_GM12878_R1	hg38_SIRV	chr22	39319623	39312887	-	10	1291	55414	198040	ENSG00000100316.15	ENST00000216146.8	RPL3	RPL3-201	Known	Known	None	0.10000000149011612	None	None	None	None
97737f12-7588-43c6-a230-8d8a3de220a7	ONT_GM12878_R2	hg38_SIRV	chr14	60292472	60293388	+	1	889	39077	352147	ENSG00000100614.17	ENCODEHT000352147	PPM1A	ENCODEHT000352147	Known	ISM	None	0.3499999940395355	None	None	None	None
m54284U_191111_172039/157616127/ccs	PB_GM12878_R2	hg38_SIRV	chr19	9827929	9830121	+	5	402	49726	177173	ENSG00000198258.10	ENST00000586895.5	UBL5	UBL5-202	Known	Known	None	0.15000000596046448	None	None	None	None
c9d8a27e-8eaa-4bf7-a65d-bdea4c6b558a	ONT_GM12878_R2	hg38_SIRV	chr1	25900840	25900568	-	1	324	826	352124	ENSG00000117632.22	ENCODEHT000352124	STMN1	ENCODEHT000352124	Known	Genomic	None	0.20000000298023224	None	None	None	None
a6931513-bb55-42fc-be68-ccfb85bb719e	ONT_GM12878_R1	hg38_SIRV	chr4	108621949	108625275	+	4	409	13853	349367	ENSG00000109475.16	ENCODEHT000349367	RPL34	ENCODEHT000349367	Known	ISM	Suffix	0.10000000149011612	None	None	None	None
c95d87c2-41b5-4c5d-9b43-7adb37181385	ONT_GM12878_R1	hg38_SIRV	chr3	40458632	40462302	+	4	585	9865	352137	ENSG00000188846.13	ENCODEHT000352137	RPL14	ENCODEHT000352137	Known	ISM	Suffix	0.15000000596046448	None	None	None	None
17376dea-9f0c-42a4-9e92-c73b4e159d3c	ONT_GM12878_R2	hg38_SIRV	chr14	60292509	60293388	+	1	850	39077	352147	ENSG00000100614.17	ENCODEHT000352147	PPM1A	ENCODEHT000352147	Known	ISM	None	0.3499999940395355	None	None	None	None
m54284U_191110_105540/56822502/ccs	PB_GM12878_R1	hg38_SIRV	chrX	12975108	12977226	+	3	627	55890	199688	ENSG00000205542.10	ENST00000451311.6	TMSB4X	TMSB4X-204	Known	Known	None	0.05000000074505806	None	None	None	None
m54284U_191111_172039/142740303/ccs	PB_GM12878_R2	hg38_SIRV	chr5	119355950	119394598	+	2	1955	16524	58875	ENSG00000145779.7	ENST00000504771.2	TNFAIP8	TNFAIP8-206	Known	Known	None	0.15000000596046448	None	None	None	None
m54284U_191110_105540/85459990/ccs	PB_GM12878_R1	hg38_SIRV	chr2	63588984	63607189	+	9	1267	6310	22140	ENSG00000014641.17	ENST00000233114.12	MDH1	MDH1-201	Known	Known	None	0.44999998807907104	None	None	None	None
m54284U_191110_105540/79563036/ccs	PB_GM12878_R1	hg38_SIRV	chr15	69452820	69455545	+	4	512	41650	144582	ENSG00000137818.11	ENST00000260379.10	RPLP1	RPLP1-201	Known	Known	None	0.10000000149011612	None	None	None	None
m54284U_191110_105540/18547062/ccs	PB_GM12878_R1	hg38_SIRV	chr22	39319623	39312887	-	10	1291	55414	198040	ENSG00000100316.15	ENST00000216146.8	RPL3	RPL3-201	Known	Known	None	0.10000000149011612	None	None	None	None
m54284U_191111_172039/11077164/ccs	PB_GM12878_R2	hg38_SIRV	chr7	56051767	56063395	+	14	1988	21595	75928	ENSG00000146731.10	ENST00000275603.8	CCT6A	CCT6A-201	Known	Known	None	0.44999998807907104	None	None	None	None
m54284U_191110_105540/169476976/ccs	PB_GM12878_R1	hg38_SIRV	chr11	47642544	47618724	-	13	1100	31553	108948	ENSG00000109919.9	ENST00000302503.7	MTCH2	MTCH2-201	Known	Known	None	0.25	None	None	None	None
86c1bd95-987c-46a0-a22a-8260280c9f3f	ONT_GM12878_R1	hg38_SIRV	chr14	60292521	60293347	+	1	794	39077	352147	ENSG00000100614.17	ENCODEHT000352147	PPM1A	ENCODEHT000352147	Known	ISM	None	0.3499999940395355	None	None	None	None
m54284U_191111_172039/42535466/ccs	PB_GM12878_R2	hg38_SIRV	chr16	56657943	56659300	+	3	438	44125	153926	ENSG00000198417.6	ENST00000334350.6	MT1F	MT1F-201	Known	Known	None	0.15000000596046448	None	None	None	None
m54284U_191110_105540/56885619/ccs	PB_GM12878_R1	hg38_SIRV	chrX	12975108	12977226	+	3	627	55890	199688	ENSG00000205542.10	ENST00000451311.6	TMSB4X	TMSB4X-204	Known	Known	None	0.05000000074505806	None	None	None	None
m54284U_191111_172039/78449215/ccs	PB_GM12878_R2	hg38_SIRV	chr17	32350165	32370459	+	11	2213	46203	162729	ENSG00000010244.18	ENST00000394673.6	ZNF207	ZNF207-204	Known	Known	None	0.15000000596046448	None	None	None	None
c36b2c2d-4001-4772-adbc-35a869556ed6	ONT_GM12878_R1	hg38_SIRV	chr14	60292574	60293374	+	1	779	39077	352147	ENSG00000100614.17	ENCODEHT000352147	PPM1A	ENCODEHT000352147	Known	ISM	None	0.550000011920929	None	None	None	None
fd76b819-b954-48d3-905c-ec5f6ba3b119	ONT_GM12878_R1	hg38_SIRV	chr19	9827941	9830110	+	4	385	49726	351908	ENSG00000198258.10	ENCODEHT000351908	UBL5	ENCODEHT000351908	Known	NIC	None	0.0	None	None	None	None
ca514422-114a-457e-be7e-28f9c4bc03e1	ONT_GM12878_R1	hg38_SIRV	chr3	40458632	40462325	+	4	608	9865	352137	ENSG00000188846.13	ENCODEHT000352137	RPL14	ENCODEHT000352137	Known	ISM	Suffix	0.20000000298023224	None	None	None	None
m54284U_191110_105540/18613137/ccs	PB_GM12878_R1	hg38_SIRV	chr22	39319623	39312887	-	10	1291	55414	198040	ENSG00000100316.15	ENST00000216146.8	RPL3	RPL3-201	Known	Known	None	0.10000000149011612	None	None	None	None
m54284U_191110_105540/56886121/ccs	PB_GM12878_R1	hg38_SIRV	chrX	12975108	12977218	+	3	619	55890	199688	ENSG00000205542.10	ENST00000451311.6	TMSB4X	TMSB4X-204	Known	Known	None	0.30000001192092896	None	None	None	None
fabf5d8e-c9c2-4234-9348-b6dd8aaa865a	ONT_GM12878_R2	hg38_SIRV	chr14	60292612	60293386	+	1	734	39077	352147	ENSG00000100614.17	ENCODEHT000352147	PPM1A	ENCODEHT000352147	Known	ISM	None	0.4000000059604645	None	None	None	None
d634e26f-c238-4059-9d2a-600d55c6cab3	ONT_GM12878_R1	hg38_SIRV	chr4	108621949	108625273	+	4	407	13853	349367	ENSG00000109475.16	ENCODEHT000349367	RPL34	ENCODEHT000349367	Known	ISM	Suffix	0.15000000596046448	None	None	None	None
m54284U_191111_172039/11209137/ccs	PB_GM12878_R2	hg38_SIRV	chr7	56051767	56063395	+	14	1988	21595	75928	ENSG00000146731.10	ENST00000275603.8	CCT6A	CCT6A-201	Known	Known	None	0.44999998807907104	None	None	None	None
m54284U_191110_105540/107676228/ccs	PB_GM12878_R1	hg38_SIRV	chr2	63588984	63607194	+	9	1272	6310	22140	ENSG00000014641.17	ENST00000233114.12	MDH1	MDH1-201	Known	Known	None	0.30000001192092896	None	None	None	None
m54284U_191111_172039/83100911/ccs	PB_GM12878_R2	hg38_SIRV	chr17	32350165	32370448	+	11	2202	46203	162729	ENSG00000010244.18	ENST00000394673.6	ZNF207	ZNF207-204	Known	Known	None	0.30000001192092896	None	None	None	None
b5989505-bf03-4ca3-8b2b-961b848a2824	ONT_GM12878_R2	hg38_SIRV	chr1	25906442	25900557	-	5	997	826	3020	ENSG00000117632.22	ENST00000455785.6	STMN1	STMN1-206	Known	Known	None	0.20000000298023224	None	None	None	None
m54284U_191110_105540/79954932/ccs	PB_GM12878_R1	hg38_SIRV	chr15	69452820	69455545	+	4	512	41650	144582	ENSG00000137818.11	ENST00000260379.10	RPLP1	RPLP1-201	Known	Known	None	0.10000000149011612	None	None	None	None
9d737686-3899-4d5f-a0ac-d8e32d4cc0c9	ONT_GM12878_R2	hg38_SIRV	chr14	60292614	60293389	+	1	748	39077	352147	ENSG00000100614.17	ENCODEHT000352147	PPM1A	ENCODEHT000352147	Known	ISM	None	0.3499999940395355	None	None	None	None
m54284U_191111_172039/3410596/ccs	PB_GM12878_R2	hg38_SIRV	chr11	47642501	47618724	-	13	1057	31553	108948	ENSG00000109919.9	ENST00000302503.7	MTCH2	MTCH2-201	Known	Known	None	0.25	None	None	None	None
m54284U_191111_172039/144705271/ccs	PB_GM12878_R2	hg38_SIRV	chr5	119355950	119394443	+	2	1800	16524	58875	ENSG00000145779.7	ENST00000504771.2	TNFAIP8	TNFAIP8-206	Known	Known	None	0.15000000596046448	None	None	None	None
m54284U_191110_105540/56886874/ccs	PB_GM12878_R1	hg38_SIRV	chrX	12975108	12977205	+	3	606	55890	199688	ENSG00000205542.10	ENST00000451311.6	TMSB4X	TMSB4X-204	Known	Known	None	0.6499999761581421	None	None	None	None
m54284U_191110_105540/18613355/ccs	PB_GM12878_R1	hg38_SIRV	chr22	39319623	39312887	-	10	1291	55414	198040	ENSG00000100316.15	ENST00000216146.8	RPL3	RPL3-201	Known	Known	None	0.10000000149011612	None	None	None	None
fbb88f6f-bd6b-471a-91b0-97bd7bbf7ff2	ONT_GM12878_R1	hg38_SIRV	chr19	9827941	9830113	+	4	388	49726	351908	ENSG00000198258.10	ENCODEHT000351908	UBL5	ENCODEHT000351908	Known	NIC	None	0.05000000074505806	None	None	None	None
m54284U_191111_172039/109774973/ccs	PB_GM12878_R2	hg38_SIRV	chr16	56657979	56659300	+	3	402	44125	153926	ENSG00000198417.6	ENST00000334350.6	MT1F	MT1F-201	Known	Known	None	0.15000000596046448	None	None	None	None
8ae2f31b-05c9-4f83-b264-219ba1c481c4	ONT_GM12878_R2	hg38_SIRV	chr14	60292623	60293371	+	1	727	39077	352147	ENSG00000100614.17	ENCODEHT000352147	PPM1A	ENCODEHT000352147	Known	ISM	None	0.550000011920929	None	None	None	None
1db0fe44-2ba6-4906-ac18-51a7597be25c	ONT_GM12878_R2	hg38_SIRV	chr3	40458632	40462316	+	4	599	9865	352137	ENSG00000188846.13	ENCODEHT000352137	RPL14	ENCODEHT000352137	Known	ISM	Suffix	0.3499999940395355	None	None	None	None
m54284U_191110_105540/56950818/ccs	PB_GM12878_R1	hg38_SIRV	chrX	12975108	12977223	+	3	624	55890	199688	ENSG00000205542.10	ENST00000451311.6	TMSB4X	TMSB4X-204	Known	Known	None	0.05000000074505806	None	None	None	None
m54284U_191111_172039/11534860/ccs	PB_GM12878_R2	hg38_SIRV	chr7	56051767	56063395	+	14	1988	21595	75928	ENSG00000146731.10	ENST00000275603.8	CCT6A	CCT6A-201	Known	Known	None	0.44999998807907104	None	None	None	None
m54284U_191111_172039/90769229/ccs	PB_GM12878_R2	hg38_SIRV	chr14	60292649	60293385	+	1	715	39077	352147	ENSG00000100614.17	ENCODEHT000352147	PPM1A	ENCODEHT000352147	Known	ISM	None	0.44999998807907104	None	None	None	None
m54284U_191110_105540/18744779/ccs	PB_GM12878_R1	hg38_SIRV	chr22	39319623	39312887	-	10	1291	55414	198040	ENSG00000100316.15	ENST00000216146.8	RPL3	RPL3-201	Known	Known	None	0.10000000149011612	None	None	None	None
m54284U_191111_172039/84542283/ccs	PB_GM12878_R2	hg38_SIRV	chr17	32350165	32369963	+	12	1810	46203	162727	ENSG00000010244.18	ENST00000394670.8	ZNF207	ZNF207-203	Known	Known	None	0.15000000596046448	None	None	None	None
m54284U_191110_105540/80478663/ccs	PB_GM12878_R1	hg38_SIRV	chr15	69452820	69455544	+	4	511	41650	144582	ENSG00000137818.11	ENST00000260379.10	RPLP1	RPLP1-201	Known	Known	None	0.05000000074505806	None	None	None	None
m54284U_191110_105540/56952160/ccs	PB_GM12878_R1	hg38_SIRV	chrX	12975108	12977225	+	3	626	55890	199688	ENSG00000205542.10	ENST00000451311.6	TMSB4X	TMSB4X-204	Known	Known	None	0.05000000074505806	None	None	None	None
4ea0d229-7025-4349-a7f4-3689ee1ba876	ONT_GM12878_R2	hg38_SIRV	chr14	60292655	60293388	+	1	712	39077	352147	ENSG00000100614.17	ENCODEHT000352147	PPM1A	ENCODEHT000352147	Known	ISM	None	0.3499999940395355	None	None	None	None
m54284U_191110_105540/110757369/ccs	PB_GM12878_R1	hg38_SIRV	chr2	63588984	63607194	+	9	1272	6310	22140	ENSG00000014641.17	ENST00000233114.12	MDH1	MDH1-201	Known	Known	None	0.30000001192092896	None	None	None	None
30e9275f-6f12-4a11-999c-5f6dff0b2da9	ONT_GM12878_R1	hg38_SIRV	chr4	108621949	108625268	+	4	402	13853	349367	ENSG00000109475.16	ENCODEHT000349367	RPL34	ENCODEHT000349367	Known	ISM	Suffix	0.15000000596046448	None	None	None	None
a3d6e543-8e04-412e-a71d-c4516c71a9b3	ONT_GM12878_R1	hg38_SIRV	chr19	9827929	9830116	+	4	463	49726	352148	ENSG00000198258.10	ENCODEHT000352148	UBL5	ENCODEHT000352148	Known	NIC	None	0.05000000074505806	None	None	None	None
m54284U_191111_172039/88409430/ccs	PB_GM12878_R2	hg38_SIRV	chr17	32350165	32370443	+	12	2337	46203	352149	ENSG00000010244.18	ENCODEHT000352149	ZNF207	ENCODEHT000352149	Known	NIC	None	0.3499999940395355	None	None	None	None
59ac344d-2a83-4a73-aee6-dc2c54156371	ONT_GM12878_R1	hg38_SIRV	chr11	47627118	47618713	-	4	377	31553	351601	ENSG00000109919.9	ENCODEHT000351601	MTCH2	ENCODEHT000351601	Known	ISM	Suffix	0.25	None	None	None	None
m54284U_191111_172039/11733297/ccs	PB_GM12878_R2	hg38_SIRV	chr7	56051767	56063987	+	13	2445	21595	75929	ENSG00000146731.10	ENST00000335503.3	CCT6A	CCT6A-202	Known	Known	None	0.10000000149011612	None	None	None	None
m54284U_191111_172039/146016022/ccs	PB_GM12878_R2	hg38_SIRV	chr5	119355950	119394598	+	2	1955	16524	58875	ENSG00000145779.7	ENST00000504771.2	TNFAIP8	TNFAIP8-206	Known	Known	None	0.15000000596046448	None	None	None	None
9e92fcae-ca74-4e55-af08-5a1a937cdcbb	ONT_GM12878_R2	hg38_SIRV	chr14	60292672	60293385	+	1	692	39077	352147	ENSG00000100614.17	ENCODEHT000352147	PPM1A	ENCODEHT000352147	Known	ISM	None	0.44999998807907104	None	None	None	None
m54284U_191110_105540/18745494/ccs	PB_GM12878_R1	hg38_SIRV	chr22	39319623	39312887	-	10	1291	55414	198040	ENSG00000100316.15	ENST00000216146.8	RPL3	RPL3-201	Known	Known	None	0.10000000149011612	None	None	None	None
056b551b-b6d1-475d-826e-792e1727d31d	ONT_GM12878_R2	hg38_SIRV	chr1	25902199	25900557	-	2	1240	826	351825	ENSG00000117632.22	ENCODEHT000351825	STMN1	ENCODEHT000351825	Known	ISM	Suffix	0.20000000298023224	None	None	None	None
de3c5081-2d4b-41ba-8c17-6fc82339122c	ONT_GM12878_R2	hg38_SIRV	chr3	40458632	40462301	+	4	579	9865	352137	ENSG00000188846.13	ENCODEHT000352137	RPL14	ENCODEHT000352137	Known	ISM	Suffix	0.10000000149011612	None	None	None	None
m54284U_191110_105540/56952832/ccs	PB_GM12878_R1	hg38_SIRV	chrX	12975108	12977228	+	3	629	55890	199688	ENSG00000205542.10	ENST00000451311.6	TMSB4X	TMSB4X-204	Known	Known	None	0.0	None	None	None	None
m54284U_191111_172039/40961380/ccs	PB_GM12878_R2	hg38_SIRV	chr16	56658016	56659300	+	3	365	44125	153926	ENSG00000198417.6	ENST00000334350.6	MT1F	MT1F-201	Known	Known	None	0.15000000596046448	None	None	None	None
94d75747-686c-449c-9b8a-8d86ed0ce0bb	ONT_GM12878_R2	hg38_SIRV	chr14	60292678	60293386	+	1	687	39077	352147	ENSG00000100614.17	ENCODEHT000352147	PPM1A	ENCODEHT000352147	Known	ISM	None	0.4000000059604645	None	None	None	None
c6ff590f-1e05-4e0d-ba90-941f1c4ac1a9	ONT_GM12878_R2	hg38_SIRV	chr1	25900798	25900568	-	1	282	826	352124	ENSG00000117632.22	ENCODEHT000352124	STMN1	ENCODEHT000352124	Known	Genomic	None	0.20000000298023224	None	None	None	None
m54284U_191110_105540/57017209/ccs	PB_GM12878_R1	hg38_SIRV	chrX	12975108	12977226	+	3	627	55890	199688	ENSG00000205542.10	ENST00000451311.6	TMSB4X	TMSB4X-204	Known	Known	None	0.05000000074505806	None	None	None	None
ed8e9b1c-dbb5-4ea9-a3f2-a5db9ec4bb34	ONT_GM12878_R1	hg38_SIRV	chr14	60292679	60293388	+	1	688	39077	352147	ENSG00000100614.17	ENCODEHT000352147	PPM1A	ENCODEHT000352147	Known	ISM	None	0.3499999940395355	None	None	None	None
m54284U_191111_172039/11863427/ccs	PB_GM12878_R2	hg38_SIRV	chr7	56051767	56063395	+	14	1988	21595	75928	ENSG00000146731.10	ENST00000275603.8	CCT6A	CCT6A-201	Known	Known	None	0.44999998807907104	None	None	None	None
m54284U_191110_105540/80808440/ccs	PB_GM12878_R1	hg38_SIRV	chr15	69452820	69455545	+	4	512	41650	144582	ENSG00000137818.11	ENST00000260379.10	RPLP1	RPLP1-201	Known	Known	None	0.10000000149011612	None	None	None	None
m54284U_191110_105540/112593291/ccs	PB_GM12878_R1	hg38_SIRV	chr2	63588984	63607190	+	9	1268	6310	22140	ENSG00000014641.17	ENST00000233114.12	MDH1	MDH1-201	Known	Known	None	0.4000000059604645	None	None	None	None
7998ffe7-3f64-4a10-a8cc-cb889b6708d2	ONT_GM12878_R1	hg38_SIRV	chr11	47642516	47618724	-	13	1072	31553	108948	ENSG00000109919.9	ENST00000302503.7	MTCH2	MTCH2-201	Known	Known	None	0.25	None	None	None	None
b6c5585e-333d-4535-9894-8adfe3dec785	ONT_GM12878_R1	hg38_SIRV	chr19	9827941	9830110	+	4	385	49726	351908	ENSG00000198258.10	ENCODEHT000351908	UBL5	ENCODEHT000351908	Known	NIC	None	0.0	None	None	None	None
m54284U_191110_105540/18809080/ccs	PB_GM12878_R1	hg38_SIRV	chr22	39319623	39312887	-	10	1291	55414	198040	ENSG00000100316.15	ENST00000216146.8	RPL3	RPL3-201	Known	Known	None	0.10000000149011612	None	None	None	None
m54284U_191111_172039/12257489/ccs	PB_GM12878_R2	hg38_SIRV	chr7	56051767	56063394	+	13	1837	21595	352150	ENSG00000146731.10	ENCODEHT000352150	CCT6A	ENCODEHT000352150	Known	NNC	None	0.44999998807907104	None	None	None	None
m54284U_191110_105540/35389605/ccs	PB_GM12878_R1	hg38_SIRV	chr14	60293355	60292541	-	1	1056	81803	352144	ENCODEHG000081803	ENCODEHT000352144	ENCODEHG000081803	ENCODEHT000352144	Antisense	Antisense	None	0.8999999761581421	None	None	None	None
m54284U_191111_172039/104729132/ccs	PB_GM12878_R2	hg38_SIRV	chr17	32350165	32370446	+	11	2200	46203	162729	ENSG00000010244.18	ENST00000394673.6	ZNF207	ZNF207-204	Known	Known	None	0.25	None	None	None	None
2b8c90be-77a8-41ba-9780-3d0af9538d98	ONT_GM12878_R1	hg38_SIRV	chr4	108621949	108625273	+	4	407	13853	349367	ENSG00000109475.16	ENCODEHT000349367	RPL34	ENCODEHT000349367	Known	ISM	Suffix	0.15000000596046448	None	None	None	None
m54284U_191110_105540/57215149/ccs	PB_GM12878_R1	hg38_SIRV	chrX	12975108	12977226	+	3	627	55890	199688	ENSG00000205542.10	ENST00000451311.6	TMSB4X	TMSB4X-204	Known	Known	None	0.05000000074505806	None	None	None	None
m54284U_191111_172039/160630939/ccs	PB_GM12878_R2	hg38_SIRV	chr5	119355950	119394597	+	2	1954	16524	58875	ENSG00000145779.7	ENST00000504771.2	TNFAIP8	TNFAIP8-206	Known	Known	None	0.15000000596046448	None	None	None	None
e7b2340b-c93f-4b35-ab07-5adf5450858f	ONT_GM12878_R2	hg38_SIRV	chr3	40458632	40462417	+	4	700	9865	352137	ENSG00000188846.13	ENCODEHT000352137	RPL14	ENCODEHT000352137	Known	ISM	Suffix	0.0	None	None	None	None
m54284U_191110_105540/41421188/ccs	PB_GM12878_R1	hg38_SIRV	chr14	60293355	60292541	-	1	1056	81803	352144	ENCODEHG000081803	ENCODEHT000352144	ENCODEHG000081803	ENCODEHT000352144	Antisense	Antisense	None	0.8999999761581421	None	None	None	None
226e59f5-a983-4bb7-9dcd-ed642a5f44c4	ONT_GM12878_R1	hg38_SIRV	chr16	56658026	56659302	+	3	357	44125	153926	ENSG00000198417.6	ENST00000334350.6	MT1F	MT1F-201	Known	Known	None	0.15000000596046448	None	None	None	None
m54284U_191110_105540/18811644/ccs	PB_GM12878_R1	hg38_SIRV	chr22	39319623	39312887	-	10	1291	55414	198040	ENSG00000100316.15	ENST00000216146.8	RPL3	RPL3-201	Known	Known	None	0.10000000149011612	None	None	None	None
9a310f30-1e22-4eb6-b512-2ebf5d50662b	ONT_GM12878_R2	hg38_SIRV	chr1	25906408	25900557	-	5	991	826	3020	ENSG00000117632.22	ENST00000455785.6	STMN1	STMN1-206	Known	Known	None	0.20000000298023224	None	None	None	None
m54284U_191110_105540/57215264/ccs	PB_GM12878_R1	hg38_SIRV	chrX	12975108	12977218	+	3	619	55890	199688	ENSG00000205542.10	ENST00000451311.6	TMSB4X	TMSB4X-204	Known	Known	None	0.30000001192092896	None	None	None	None
m54284U_191110_105540/48365688/ccs	PB_GM12878_R1	hg38_SIRV	chr14	60293355	60292541	-	1	1056	81803	352144	ENCODEHG000081803	ENCODEHT000352144	ENCODEHG000081803	ENCODEHT000352144	Antisense	Antisense	None	0.8999999761581421	None	None	None	None
ab38cf45-6b13-4f69-8b51-6e1932e2bd70	ONT_GM12878_R1	hg38_SIRV	chr11	47638808	47618719	-	11	833	31553	351030	ENSG00000109919.9	ENCODEHT000351030	MTCH2	ENCODEHT000351030	Known	ISM	Suffix	0.25	None	None	None	None
m54284U_191110_105540/80938299/ccs	PB_GM12878_R1	hg38_SIRV	chr15	69452820	69455545	+	4	512	41650	144582	ENSG00000137818.11	ENST00000260379.10	RPLP1	RPLP1-201	Known	Known	None	0.10000000149011612	None	None	None	None
f5f62d09-3fc5-4124-8ca6-f133dcb3e80b	ONT_GM12878_R2	hg38_SIRV	chr1	25900869	25900568	-	1	353	826	352124	ENSG00000117632.22	ENCODEHT000352124	STMN1	ENCODEHT000352124	Known	Genomic	None	0.20000000298023224	None	None	None	None
df527cb2-c93c-472f-80c3-e65afb9c5fb9	ONT_GM12878_R1	hg38_SIRV	chr19	9827929	9830114	+	5	389	49726	177173	ENSG00000198258.10	ENST00000586895.5	UBL5	UBL5-202	Known	Known	None	0.05000000074505806	None	None	None	None
m54284U_191110_105540/122618831/ccs	PB_GM12878_R1	hg38_SIRV	chr14	60293355	60292541	-	1	1056	81803	352144	ENCODEHG000081803	ENCODEHT000352144	ENCODEHG000081803	ENCODEHT000352144	Antisense	Antisense	None	0.8999999761581421	None	None	None	None
m54284U_191110_105540/57215515/ccs	PB_GM12878_R1	hg38_SIRV	chrX	12975108	12977222	+	3	623	55890	199688	ENSG00000205542.10	ENST00000451311.6	TMSB4X	TMSB4X-204	Known	Known	None	0.10000000149011612	None	None	None	None
m54284U_191111_172039/111280223/ccs	PB_GM12878_R2	hg38_SIRV	chr17	32350165	32370329	+	11	2083	46203	162729	ENSG00000010244.18	ENST00000394673.6	ZNF207	ZNF207-204	Known	Known	None	0.44999998807907104	None	None	None	None
m54284U_191110_105540/120916527/ccs	PB_GM12878_R1	hg38_SIRV	chr2	63588984	63607194	+	9	1272	6310	22140	ENSG00000014641.17	ENST00000233114.12	MDH1	MDH1-201	Known	Known	None	0.30000001192092896	None	None	None	None
m54284U_191110_105540/18875118/ccs	PB_GM12878_R1	hg38_SIRV	chr22	39319623	39312887	-	10	1291	55414	198040	ENSG00000100316.15	ENST00000216146.8	RPL3	RPL3-201	Known	Known	None	0.10000000149011612	None	None	None	None
m54284U_191110_105540/179896930/ccs	PB_GM12878_R1	hg38_SIRV	chr16	56662740	56666241	+	4	849	81804	352151	ENCODEHG000081804	ENCODEHT000352151	ENCODEHG000081804	ENCODEHT000352151	Intergenic	Intergenic	None	0.44999998807907104	None	None	None	None
m54284U_191111_172039/12322495/ccs	PB_GM12878_R2	hg38_SIRV	chr7	56051767	56063395	+	14	1988	21595	75928	ENSG00000146731.10	ENST00000275603.8	CCT6A	CCT6A-201	Known	Known	None	0.44999998807907104	None	None	None	None
88093f67-a4bc-448e-8936-594a1ae14815	ONT_GM12878_R1	hg38_SIRV	chr19	9827929	9830115	+	3	413	49726	352152	ENSG00000198258.10	ENCODEHT000352152	UBL5	ENCODEHT000352152	Known	NNC	None	0.05000000074505806	None	None	None	None
m54284U_191110_105540/160434399/ccs	PB_GM12878_R1	hg38_SIRV	chr14	60293355	60292541	-	1	1056	81803	352144	ENCODEHG000081803	ENCODEHT000352144	ENCODEHG000081803	ENCODEHT000352144	Antisense	Antisense	None	0.8999999761581421	None	None	None	None
4bc45387-8601-470a-a906-3930e4e4ac4a	ONT_GM12878_R2	hg38_SIRV	chr3	40458632	40462316	+	4	591	9865	352137	ENSG00000188846.13	ENCODEHT000352137	RPL14	ENCODEHT000352137	Known	ISM	Suffix	0.3499999940395355	None	None	None	None
m54284U_191110_105540/57215667/ccs	PB_GM12878_R1	hg38_SIRV	chrX	12975108	12977226	+	3	627	55890	199688	ENSG00000205542.10	ENST00000451311.6	TMSB4X	TMSB4X-204	Known	Known	None	0.05000000074505806	None	None	None	None
76084bae-a15b-4c9f-977c-47784298329a	ONT_GM12878_R1	hg38_SIRV	chr4	108621949	108625275	+	4	409	13853	349367	ENSG00000109475.16	ENCODEHT000349367	RPL34	ENCODEHT000349367	Known	ISM	Suffix	0.10000000149011612	None	None	None	None
m54284U_191111_172039/22611361/ccs	PB_GM12878_R2	hg38_SIRV	chr14	60293355	60292541	-	1	1056	81803	352144	ENCODEHG000081803	ENCODEHT000352144	ENCODEHG000081803	ENCODEHT000352144	Antisense	Antisense	None	0.8999999761581421	None	None	None	None
m54284U_191111_172039/140577553/ccs	PB_GM12878_R2	hg38_SIRV	chr5	119355951	119394596	+	2	1952	16524	58875	ENSG00000145779.7	ENST00000504771.2	TNFAIP8	TNFAIP8-206	Known	Known	None	0.15000000596046448	None	None	None	None
b543b1a4-0a44-486a-a1cb-63a498f75c75	ONT_GM12878_R1	hg38_SIRV	chr11	47642474	47618724	-	13	1030	31553	108948	ENSG00000109919.9	ENST00000302503.7	MTCH2	MTCH2-201	Known	Known	None	0.25	None	None	None	None
m54284U_191110_105540/18941981/ccs	PB_GM12878_R1	hg38_SIRV	chr22	39319623	39312887	-	10	1291	55414	198040	ENSG00000100316.15	ENST00000216146.8	RPL3	RPL3-201	Known	Known	None	0.10000000149011612	None	None	None	None
6306a9af-958d-4792-b7df-0cc483fc5e9f	ONT_GM12878_R2	hg38_SIRV	chr1	25904741	25900557	-	4	974	826	351835	ENSG00000117632.22	ENCODEHT000351835	STMN1	ENCODEHT000351835	Known	ISM	Suffix	0.20000000298023224	None	None	None	None
m54284U_191111_172039/37554339/ccs	PB_GM12878_R2	hg38_SIRV	chr14	60293355	60292541	-	1	1056	81803	352144	ENCODEHG000081803	ENCODEHT000352144	ENCODEHG000081803	ENCODEHT000352144	Antisense	Antisense	None	0.8999999761581421	None	None	None	None
m54284U_191110_105540/81330214/ccs	PB_GM12878_R1	hg38_SIRV	chr15	69452820	69455542	+	4	509	41650	144582	ENSG00000137818.11	ENST00000260379.10	RPLP1	RPLP1-201	Known	Known	None	0.05000000074505806	None	None	None	None
m54284U_191111_172039/116131730/ccs	PB_GM12878_R2	hg38_SIRV	chr17	32350165	32370336	+	11	2090	46203	162729	ENSG00000010244.18	ENST00000394673.6	ZNF207	ZNF207-204	Known	Known	None	0.3499999940395355	None	None	None	None
m54284U_191110_105540/57344376/ccs	PB_GM12878_R1	hg38_SIRV	chrX	12975108	12977226	+	3	627	55890	199688	ENSG00000205542.10	ENST00000451311.6	TMSB4X	TMSB4X-204	Known	Known	None	0.05000000074505806	None	None	None	None
m54284U_191111_172039/12651239/ccs	PB_GM12878_R2	hg38_SIRV	chr7	56051767	56063394	+	14	1987	21595	75928	ENSG00000146731.10	ENST00000275603.8	CCT6A	CCT6A-201	Known	Known	None	0.44999998807907104	None	None	None	None
m54284U_191111_172039/52429495/ccs	PB_GM12878_R2	hg38_SIRV	chr14	60293355	60292541	-	1	1056	81803	352144	ENCODEHG000081803	ENCODEHT000352144	ENCODEHG000081803	ENCODEHT000352144	Antisense	Antisense	None	0.8999999761581421	None	None	None	None
m54284U_191110_105540/131794609/ccs	PB_GM12878_R1	hg38_SIRV	chr2	63588984	63607194	+	9	1272	6310	22140	ENSG00000014641.17	ENST00000233114.12	MDH1	MDH1-201	Known	Known	None	0.30000001192092896	None	None	None	None
da63d26c-bbb5-4251-a81c-8a18991310d9	ONT_GM12878_R2	hg38_SIRV	chr3	40458632	40462294	+	4	571	9865	352137	ENSG00000188846.13	ENCODEHT000352137	RPL14	ENCODEHT000352137	Known	ISM	Suffix	0.30000001192092896	None	None	None	None
m54284U_191110_105540/57344950/ccs	PB_GM12878_R1	hg38_SIRV	chrX	12975108	12977205	+	3	606	55890	199688	ENSG00000205542.10	ENST00000451311.6	TMSB4X	TMSB4X-204	Known	Known	None	0.6499999761581421	None	None	None	None
m54284U_191111_172039/71500637/ccs	PB_GM12878_R2	hg38_SIRV	chr14	60293355	60292541	-	1	1056	81803	352144	ENCODEHG000081803	ENCODEHT000352144	ENCODEHG000081803	ENCODEHT000352144	Antisense	Antisense	None	0.8999999761581421	None	None	None	None
m54284U_191110_105540/18942164/ccs	PB_GM12878_R1	hg38_SIRV	chr22	39319613	39312887	-	10	1281	55414	198040	ENSG00000100316.15	ENST00000216146.8	RPL3	RPL3-201	Known	Known	None	0.10000000149011612	None	None	None	None
9dae7d69-98d6-4756-b9ea-507f181fe6d5	ONT_GM12878_R1	hg38_SIRV	chr19	9827929	9830115	+	5	396	49726	177173	ENSG00000198258.10	ENST00000586895.5	UBL5	UBL5-202	Known	Known	None	0.05000000074505806	None	None	None	None
m54284U_191111_172039/41222680/ccs	PB_GM12878_R2	hg38_SIRV	chr16	56668065	56666238	-	1	1828	44126	352153	ENSG00000125144.13	ENCODEHT000352153	MT1G	ENCODEHT000352153	Known	Genomic	None	0.699999988079071	None	None	None	None
c16b5f48-95f6-42b9-a1c6-2d9a65193506	ONT_GM12878_R1	hg38_SIRV	chr4	108621949	108625270	+	4	404	13853	349367	ENSG00000109475.16	ENCODEHT000349367	RPL34	ENCODEHT000349367	Known	ISM	Suffix	0.15000000596046448	None	None	None	None
m54284U_191110_105540/81396741/ccs	PB_GM12878_R1	hg38_SIRV	chr15	69452820	69455545	+	4	512	41650	144582	ENSG00000137818.11	ENST00000260379.10	RPLP1	RPLP1-201	Known	Known	None	0.10000000149011612	None	None	None	None
m54284U_191111_172039/74450433/ccs	PB_GM12878_R2	hg38_SIRV	chr14	60293355	60292541	-	1	1056	81803	352144	ENCODEHG000081803	ENCODEHT000352144	ENCODEHG000081803	ENCODEHT000352144	Antisense	Antisense	None	0.8999999761581421	None	None	None	None
cac8c852-9cd3-490a-b6ba-daaa523ac32b	ONT_GM12878_R1	hg38_SIRV	chr11	47642465	47618724	-	13	1027	31553	108948	ENSG00000109919.9	ENST00000302503.7	MTCH2	MTCH2-201	Known	Known	None	0.25	None	None	None	None
m54284U_191110_105540/57345487/ccs	PB_GM12878_R1	hg38_SIRV	chrX	12975108	12977205	+	3	606	55890	199688	ENSG00000205542.10	ENST00000451311.6	TMSB4X	TMSB4X-204	Known	Known	None	0.6499999761581421	None	None	None	None
m54284U_191111_172039/12715583/ccs	PB_GM12878_R2	hg38_SIRV	chr7	56051767	56063401	+	14	1994	21595	75928	ENSG00000146731.10	ENST00000275603.8	CCT6A	CCT6A-201	Known	Known	None	0.3499999940395355	None	None	None	None
m54284U_191111_172039/123012596/ccs	PB_GM12878_R2	hg38_SIRV	chr17	32350165	32369928	+	12	1775	46203	162727	ENSG00000010244.18	ENST00000394670.8	ZNF207	ZNF207-203	Known	Known	None	0.5	None	None	None	None
m54284U_191111_172039/146276605/ccs	PB_GM12878_R2	hg38_SIRV	chr5	119355951	119394441	+	2	1797	16524	58875	ENSG00000145779.7	ENST00000504771.2	TNFAIP8	TNFAIP8-206	Known	Known	None	0.15000000596046448	None	None	None	None
11113214-6af8-4106-8225-dc7423f8b3c6	ONT_GM12878_R2	hg38_SIRV	chr1	25903756	25900557	-	3	818	826	351823	ENSG00000117632.22	ENCODEHT000351823	STMN1	ENCODEHT000351823	Known	ISM	Suffix	0.20000000298023224	None	None	None	None
m54284U_191110_105540/19073663/ccs	PB_GM12878_R1	hg38_SIRV	chr22	39319623	39312887	-	10	1291	55414	198040	ENSG00000100316.15	ENST00000216146.8	RPL3	RPL3-201	Known	Known	None	0.10000000149011612	None	None	None	None
m54284U_191111_172039/125045237/ccs	PB_GM12878_R2	hg38_SIRV	chr14	60293355	60292541	-	1	1056	81803	352144	ENCODEHG000081803	ENCODEHT000352144	ENCODEHG000081803	ENCODEHT000352144	Antisense	Antisense	None	0.8999999761581421	None	None	None	None
m54284U_191110_105540/57345594/ccs	PB_GM12878_R1	hg38_SIRV	chrX	12975108	12977226	+	3	627	55890	199688	ENSG00000205542.10	ENST00000451311.6	TMSB4X	TMSB4X-204	Known	Known	None	0.05000000074505806	None	None	None	None
m54284U_191110_105540/135269000/ccs	PB_GM12878_R1	hg38_SIRV	chr2	63588984	63607189	+	9	1267	6310	22140	ENSG00000014641.17	ENST00000233114.12	MDH1	MDH1-201	Known	Known	None	0.44999998807907104	None	None	None	None
ef5583d6-ade2-4b69-ac67-b2157c5d6c0d	ONT_GM12878_R1	hg38_SIRV	chr19	9827941	9830113	+	4	388	49726	351908	ENSG00000198258.10	ENCODEHT000351908	UBL5	ENCODEHT000351908	Known	NIC	None	0.05000000074505806	None	None	None	None
m54284U_191111_172039/126815036/ccs	PB_GM12878_R2	hg38_SIRV	chr14	60293355	60292541	-	1	1056	81803	352144	ENCODEHG000081803	ENCODEHT000352144	ENCODEHG000081803	ENCODEHT000352144	Antisense	Antisense	None	0.8999999761581421	None	None	None	None
859f364b-0a5a-49ad-8324-e211032b95f6	ONT_GM12878_R2	hg38_SIRV	chr3	40458632	40462319	+	4	593	9865	352137	ENSG00000188846.13	ENCODEHT000352137	RPL14	ENCODEHT000352137	Known	ISM	Suffix	0.3499999940395355	None	None	None	None
242e8b75-ee09-4c37-84f7-20d81f6e5ec4	ONT_GM12878_R1	hg38_SIRV	chr4	108621949	108625273	+	4	407	13853	349367	ENSG00000109475.16	ENCODEHT000349367	RPL34	ENCODEHT000349367	Known	ISM	Suffix	0.15000000596046448	None	None	None	None
m54284U_191110_105540/19137920/ccs	PB_GM12878_R1	hg38_SIRV	chr22	39319623	39312887	-	10	1291	55414	198040	ENSG00000100316.15	ENST00000216146.8	RPL3	RPL3-201	Known	Known	None	0.10000000149011612	None	None	None	None
m54284U_191111_172039/12977051/ccs	PB_GM12878_R2	hg38_SIRV	chr7	56051767	56063386	+	14	1979	21595	75928	ENSG00000146731.10	ENST00000275603.8	CCT6A	CCT6A-201	Known	Known	None	0.4000000059604645	None	None	None	None
m54284U_191110_105540/81726271/ccs	PB_GM12878_R1	hg38_SIRV	chr15	69452820	69455545	+	4	512	41650	144582	ENSG00000137818.11	ENST00000260379.10	RPLP1	RPLP1-201	Known	Known	None	0.10000000149011612	None	None	None	None
m54284U_191110_105540/57410189/ccs	PB_GM12878_R1	hg38_SIRV	chrX	12975108	12977205	+	3	606	55890	199688	ENSG00000205542.10	ENST00000451311.6	TMSB4X	TMSB4X-204	Known	Known	None	0.6499999761581421	None	None	None	None
m54284U_191111_172039/141036306/ccs	PB_GM12878_R2	hg38_SIRV	chr14	60293355	60292541	-	1	1056	81803	352144	ENCODEHG000081803	ENCODEHT000352144	ENCODEHG000081803	ENCODEHT000352144	Antisense	Antisense	None	0.8999999761581421	None	None	None	None
m54284U_191110_105540/81856108/ccs	PB_GM12878_R1	hg38_SIRV	chr15	69452820	69455544	+	4	516	41650	352154	ENSG00000137818.11	ENCODEHT000352154	RPLP1	ENCODEHT000352154	Known	NNC	None	0.05000000074505806	None	None	None	None
m54284U_191111_172039/123471409/ccs	PB_GM12878_R2	hg38_SIRV	chr17	32350165	32370332	+	11	2086	46203	162729	ENSG00000010244.18	ENST00000394673.6	ZNF207	ZNF207-204	Known	Known	None	0.4000000059604645	None	None	None	None
f8eac832-ac7e-43ee-906f-324022b82963	ONT_GM12878_R1	hg38_SIRV	chr16	56668053	56666735	-	3	393	44126	153932	ENSG00000125144.13	ENST00000379811.3	MT1G	MT1G-201	Known	Known	None	0.0	None	None	None	None
4edfe8d8-edbb-4718-bdb6-d67ad55216af	ONT_GM12878_R1	hg38_SIRV	chr11	47630587	47618718	-	6	516	31553	351076	ENSG00000109919.9	ENCODEHT000351076	MTCH2	ENCODEHT000351076	Known	ISM	Suffix	0.25	None	None	None	None
m54284U_191111_172039/143262252/ccs	PB_GM12878_R2	hg38_SIRV	chr14	60293355	60292541	-	1	1056	81803	352144	ENCODEHG000081803	ENCODEHT000352144	ENCODEHG000081803	ENCODEHT000352144	Antisense	Antisense	None	0.8999999761581421	None	None	None	None
m54284U_191110_105540/19267657/ccs	PB_GM12878_R1	hg38_SIRV	chr22	39319623	39312887	-	10	1291	55414	198040	ENSG00000100316.15	ENST00000216146.8	RPL3	RPL3-201	Known	Known	None	0.10000000149011612	None	None	None	None
m54284U_191110_105540/57411501/ccs	PB_GM12878_R1	hg38_SIRV	chrX	12975108	12977218	+	3	619	55890	199688	ENSG00000205542.10	ENST00000451311.6	TMSB4X	TMSB4X-204	Known	Known	None	0.30000001192092896	None	None	None	None
m54284U_191111_172039/161743508/ccs	PB_GM12878_R2	hg38_SIRV	chr5	119355951	119394443	+	2	1799	16524	58875	ENSG00000145779.7	ENST00000504771.2	TNFAIP8	TNFAIP8-206	Known	Known	None	0.15000000596046448	None	None	None	None
15363977-6374-4606-acd5-e95f15386178	ONT_GM12878_R2	hg38_SIRV	chr1	25903726	25900557	-	3	770	826	351823	ENSG00000117632.22	ENCODEHT000351823	STMN1	ENCODEHT000351823	Known	ISM	Suffix	0.20000000298023224	None	None	None	None
m54284U_191110_105540/144116505/ccs	PB_GM12878_R1	hg38_SIRV	chr2	63588984	63607194	+	9	1272	6310	22140	ENSG00000014641.17	ENST00000233114.12	MDH1	MDH1-201	Known	Known	None	0.30000001192092896	None	None	None	None
ee94f252-2953-4d14-bfb9-36d8ef43a537	ONT_GM12878_R1	hg38_SIRV	chr19	9827941	9830110	+	4	385	49726	351908	ENSG00000198258.10	ENCODEHT000351908	UBL5	ENCODEHT000351908	Known	NIC	None	0.0	None	None	None	None
m54284U_191111_172039/170788665/ccs	PB_GM12878_R2	hg38_SIRV	chr14	60293355	60292541	-	1	1056	81803	352144	ENCODEHG000081803	ENCODEHT000352144	ENCODEHG000081803	ENCODEHT000352144	Antisense	Antisense	None	0.8999999761581421	None	None	None	None
m54284U_191111_172039/13108665/ccs	PB_GM12878_R2	hg38_SIRV	chr7	56051767	56063402	+	14	1995	21595	75928	ENSG00000146731.10	ENST00000275603.8	CCT6A	CCT6A-201	Known	Known	None	0.30000001192092896	None	None	None	None
1edd079b-1a1a-4462-8680-e8ec5b688cc7	ONT_GM12878_R2	hg38_SIRV	chr3	40458632	40462309	+	4	583	9865	352137	ENSG00000188846.13	ENCODEHT000352137	RPL14	ENCODEHT000352137	Known	ISM	Suffix	0.30000001192092896	None	None	None	None
99a296c7-e4c9-4c0d-adee-dd123708be69	ONT_GM12878_R1	hg38_SIRV	chr4	108621949	108625273	+	4	407	13853	349367	ENSG00000109475.16	ENCODEHT000349367	RPL34	ENCODEHT000349367	Known	ISM	Suffix	0.15000000596046448	None	None	None	None
m54284U_191111_172039/124518424/ccs	PB_GM12878_R2	hg38_SIRV	chr17	32350165	32370324	+	12	2171	46203	162727	ENSG00000010244.18	ENST00000394670.8	ZNF207	ZNF207-203	Known	Known	None	0.6000000238418579	None	None	None	None
01269703-5597-4c58-b12c-b1a6cb5bf96d	ONT_GM12878_R1	hg38_SIRV	chr11	47642517	47618724	-	13	1073	31553	108948	ENSG00000109919.9	ENST00000302503.7	MTCH2	MTCH2-201	Known	Known	None	0.25	None	None	None	None
m54284U_191110_105540/19269586/ccs	PB_GM12878_R1	hg38_SIRV	chr22	39319623	39312887	-	10	1291	55414	198040	ENSG00000100316.15	ENST00000216146.8	RPL3	RPL3-201	Known	Known	None	0.10000000149011612	None	None	None	None
m54284U_191110_105540/81986797/ccs	PB_GM12878_R1	hg38_SIRV	chr15	69452820	69455545	+	4	512	41650	144582	ENSG00000137818.11	ENST00000260379.10	RPLP1	RPLP1-201	Known	Known	None	0.10000000149011612	None	None	None	None
m54284U_191110_105540/14549781/ccs	PB_GM12878_R1	hg38_SIRV	chr16	56668063	56666736	-	2	333	44126	153931	ENSG00000125144.13	ENST00000569500.5	MT1G	MT1G-204	Known	Known	None	0.05000000074505806	None	None	None	None
m54284U_191110_105540/57475476/ccs	PB_GM12878_R1	hg38_SIRV	chrX	12975108	12977218	+	3	619	55890	199688	ENSG00000205542.10	ENST00000451311.6	TMSB4X	TMSB4X-204	Known	Known	None	0.30000001192092896	None	None	None	None
m54284U_191111_172039/179832804/ccs	PB_GM12878_R2	hg38_SIRV	chr14	60293355	60292541	-	1	1056	81803	352144	ENCODEHG000081803	ENCODEHT000352144	ENCODEHG000081803	ENCODEHT000352144	Antisense	Antisense	None	0.8999999761581421	None	None	None	None
m54284U_191110_105540/19333375/ccs	PB_GM12878_R1	hg38_SIRV	chr22	39319623	39312887	-	10	1291	55414	198040	ENSG00000100316.15	ENST00000216146.8	RPL3	RPL3-201	Known	Known	None	0.10000000149011612	None	None	None	None
m54284U_191110_105540/57475906/ccs	PB_GM12878_R1	hg38_SIRV	chrX	12975108	12977217	+	3	618	55890	199688	ENSG00000205542.10	ENST00000451311.6	TMSB4X	TMSB4X-204	Known	Known	None	0.30000001192092896	None	None	None	None
m54284U_191111_172039/153553401/ccs	PB_GM12878_R2	hg38_SIRV	chr5	119355952	119394513	+	2	1868	16524	58875	ENSG00000145779.7	ENST00000504771.2	TNFAIP8	TNFAIP8-206	Known	Known	None	0.6499999761581421	None	None	None	None
m54284U_191111_172039/13567632/ccs	PB_GM12878_R2	hg38_SIRV	chr7	56051767	56063177	+	14	1770	21595	75928	ENSG00000146731.10	ENST00000275603.8	CCT6A	CCT6A-201	Known	Known	None	0.4000000059604645	None	None	None	None
e29eca7c-3b18-4769-a2f2-ed9e044c8d3a	ONT_GM12878_R1	hg38_SIRV	chr14	60292683	60293388	+	1	684	39077	352147	ENSG00000100614.17	ENCODEHT000352147	PPM1A	ENCODEHT000352147	Known	ISM	None	0.3499999940395355	None	None	None	None
d1063003-b9d8-46b2-a2bb-d77e584404be	ONT_GM12878_R2	hg38_SIRV	chr3	40458632	40462320	+	4	581	9865	352137	ENSG00000188846.13	ENCODEHT000352137	RPL14	ENCODEHT000352137	Known	ISM	Suffix	0.30000001192092896	None	None	None	None
m54284U_191110_105540/169739975/ccs	PB_GM12878_R1	hg38_SIRV	chr2	63588984	63607189	+	9	1267	6310	22140	ENSG00000014641.17	ENST00000233114.12	MDH1	MDH1-201	Known	Known	None	0.44999998807907104	None	None	None	None
5a340c82-cbd8-4f76-ad52-b4868be9f91e	ONT_GM12878_R1	hg38_SIRV	chr4	108621949	108625273	+	4	407	13853	349367	ENSG00000109475.16	ENCODEHT000349367	RPL34	ENCODEHT000349367	Known	ISM	Suffix	0.15000000596046448	None	None	None	None
m54284U_191111_172039/124782071/ccs	PB_GM12878_R2	hg38_SIRV	chr17	32350171	32370447	+	10	2153	46203	351738	ENSG00000010244.18	ENCODEHT000351738	ZNF207	ENCODEHT000351738	Known	NIC	None	0.25	None	None	None	None
f9516997-b016-4f6e-a340-f50a9af11a2f	ONT_GM12878_R1	hg38_SIRV	chr11	47642602	47618724	-	12	1069	31553	350820	ENSG00000109919.9	ENCODEHT000350820	MTCH2	ENCODEHT000350820	Known	NIC	None	0.25	None	None	None	None
6b3f25ee-1b9b-45f0-8d42-9ad1a2b4f4d7	ONT_GM12878_R1	hg38_SIRV	chr19	9827922	9830109	+	4	386	49726	351942	ENSG00000198258.10	ENCODEHT000351942	UBL5	ENCODEHT000351942	Known	NNC	None	0.05000000074505806	None	None	None	None
m54284U_191110_105540/57477745/ccs	PB_GM12878_R1	hg38_SIRV	chrX	12975108	12977224	+	3	625	55890	199688	ENSG00000205542.10	ENST00000451311.6	TMSB4X	TMSB4X-204	Known	Known	None	0.05000000074505806	None	None	None	None
m54284U_191111_172039/50333081/ccs	PB_GM12878_R2	hg38_SIRV	chr14	60293349	60292543	-	1	1048	81803	352144	ENCODEHG000081803	ENCODEHT000352144	ENCODEHG000081803	ENCODEHT000352144	Antisense	Antisense	None	0.8999999761581421	None	None	None	None
m54284U_191110_105540/81987194/ccs	PB_GM12878_R1	hg38_SIRV	chr15	69452820	69455544	+	4	511	41650	144582	ENSG00000137818.11	ENST00000260379.10	RPLP1	RPLP1-201	Known	Known	None	0.05000000074505806	None	None	None	None
m54284U_191110_105540/19333407/ccs	PB_GM12878_R1	hg38_SIRV	chr22	39319622	39312887	-	10	1290	55414	198040	ENSG00000100316.15	ENST00000216146.8	RPL3	RPL3-201	Known	Known	None	0.10000000149011612	None	None	None	None
397e2d1f-b17b-4126-bca0-32b855a9e360	ONT_GM12878_R2	hg38_SIRV	chr1	25904741	25900557	-	4	974	826	351835	ENSG00000117632.22	ENCODEHT000351835	STMN1	ENCODEHT000351835	Known	ISM	Suffix	0.20000000298023224	None	None	None	None
m54284U_191111_172039/37749155/ccs	PB_GM12878_R2	hg38_SIRV	chr16	56668065	56666736	-	3	404	44126	153932	ENSG00000125144.13	ENST00000379811.3	MT1G	MT1G-201	Known	Known	None	0.05000000074505806	None	None	None	None
m54284U_191111_172039/145752215/ccs	PB_GM12878_R2	hg38_SIRV	chr14	60293349	60292546	-	1	1051	81803	352144	ENCODEHG000081803	ENCODEHT000352144	ENCODEHG000081803	ENCODEHT000352144	Antisense	Antisense	None	0.800000011920929	None	None	None	None
m54284U_191110_105540/57540664/ccs	PB_GM12878_R1	hg38_SIRV	chrX	12975108	12977197	+	3	598	55890	199688	ENSG00000205542.10	ENST00000451311.6	TMSB4X	TMSB4X-204	Known	Known	None	0.550000011920929	None	None	None	None
m54284U_191111_172039/13829672/ccs	PB_GM12878_R2	hg38_SIRV	chr7	56051767	56063395	+	14	1988	21595	75928	ENSG00000146731.10	ENST00000275603.8	CCT6A	CCT6A-201	Known	Known	None	0.44999998807907104	None	None	None	None
7f193029-cde4-4d62-b42a-eac45c6a2a15	ONT_GM12878_R2	hg38_SIRV	chr1	25900888	25900568	-	1	372	826	352124	ENSG00000117632.22	ENCODEHT000352124	STMN1	ENCODEHT000352124	Known	Genomic	None	0.20000000298023224	None	None	None	None
m54284U_191110_105540/14812093/ccs	PB_GM12878_R1	hg38_SIRV	chr5	119355953	119394443	+	2	1797	16524	58875	ENSG00000145779.7	ENST00000504771.2	TNFAIP8	TNFAIP8-206	Known	Known	None	0.15000000596046448	None	None	None	None
a3cb03d5-f931-44a8-8bf3-56bb4ef79cbd	ONT_GM12878_R2	hg38_SIRV	chr1	25903675	25900557	-	3	748	826	352155	ENSG00000117632.22	ENCODEHT000352155	STMN1	ENCODEHT000352155	Known	NNC	None	0.20000000298023224	None	None	None	None
m54284U_191110_105540/19334098/ccs	PB_GM12878_R1	hg38_SIRV	chr22	39319623	39312887	-	10	1291	55414	198040	ENSG00000100316.15	ENST00000216146.8	RPL3	RPL3-201	Known	Known	None	0.10000000149011612	None	None	None	None
m54284U_191110_105540/171706747/ccs	PB_GM12878_R1	hg38_SIRV	chr2	63588984	63607187	+	9	1265	6310	22140	ENSG00000014641.17	ENST00000233114.12	MDH1	MDH1-201	Known	Known	None	0.44999998807907104	None	None	None	None
ad42b002-3f5d-4e6e-8783-d41768bf416e	ONT_GM12878_R1	hg38_SIRV	chr14	60292688	60293388	+	1	679	39077	352147	ENSG00000100614.17	ENCODEHT000352147	PPM1A	ENCODEHT000352147	Known	ISM	None	0.3499999940395355	None	None	None	None
38690561-c1fe-4866-b113-e97d5304e94f	ONT_GM12878_R2	hg38_SIRV	chr3	40458632	40462317	+	4	606	9865	352137	ENSG00000188846.13	ENCODEHT000352137	RPL14	ENCODEHT000352137	Known	ISM	Suffix	0.3499999940395355	None	None	None	None
m54284U_191110_105540/57541690/ccs	PB_GM12878_R1	hg38_SIRV	chrX	12975108	12977205	+	3	606	55890	199688	ENSG00000205542.10	ENST00000451311.6	TMSB4X	TMSB4X-204	Known	Known	None	0.6499999761581421	None	None	None	None
m54284U_191110_105540/82183529/ccs	PB_GM12878_R1	hg38_SIRV	chr15	69452820	69455545	+	4	512	41650	144582	ENSG00000137818.11	ENST00000260379.10	RPLP1	RPLP1-201	Known	Known	None	0.10000000149011612	None	None	None	None
m54284U_191111_172039/126878395/ccs	PB_GM12878_R2	hg38_SIRV	chr17	32350165	32370336	+	11	2090	46203	162729	ENSG00000010244.18	ENST00000394673.6	ZNF207	ZNF207-204	Known	Known	None	0.3499999940395355	None	None	None	None
6abcd197-e1f1-4c02-b444-d4736ced7a8a	ONT_GM12878_R1	hg38_SIRV	chr11	47642599	47618724	-	13	1155	31553	108948	ENSG00000109919.9	ENST00000302503.7	MTCH2	MTCH2-201	Known	Known	None	0.25	None	None	None	None
8d44965b-23c0-4640-9651-9389fc955f44	ONT_GM12878_R1	hg38_SIRV	chr4	108621949	108625241	+	4	375	13853	349367	ENSG00000109475.16	ENCODEHT000349367	RPL34	ENCODEHT000349367	Known	ISM	Suffix	0.4000000059604645	None	None	None	None
d586a4a1-d743-4cca-9f67-c088b9021c50	ONT_GM12878_R1	hg38_SIRV	chr14	60292688	60293396	+	1	687	39077	352147	ENSG00000100614.17	ENCODEHT000352147	PPM1A	ENCODEHT000352147	Known	ISM	None	0.20000000298023224	None	None	None	None
m54284U_191110_105540/19334511/ccs	PB_GM12878_R1	hg38_SIRV	chr22	39319623	39312887	-	10	1291	55414	198040	ENSG00000100316.15	ENST00000216146.8	RPL3	RPL3-201	Known	Known	None	0.10000000149011612	None	None	None	None
m54284U_191111_172039/14025515/ccs	PB_GM12878_R2	hg38_SIRV	chr7	56051767	56063395	+	14	1988	21595	75928	ENSG00000146731.10	ENST00000275603.8	CCT6A	CCT6A-201	Known	Known	None	0.44999998807907104	None	None	None	None
8ca49234-84c1-4da4-80cd-c323b205f7f4	ONT_GM12878_R1	hg38_SIRV	chr19	9827941	9830114	+	4	389	49726	351908	ENSG00000198258.10	ENCODEHT000351908	UBL5	ENCODEHT000351908	Known	NIC	None	0.05000000074505806	None	None	None	None
m54284U_191110_105540/57607057/ccs	PB_GM12878_R1	hg38_SIRV	chrX	12975108	12977226	+	3	627	55890	199688	ENSG00000205542.10	ENST00000451311.6	TMSB4X	TMSB4X-204	Known	Known	None	0.05000000074505806	None	None	None	None
f9b2e87c-ed1c-4808-aacd-6e1f80a30dc6	ONT_GM12878_R2	hg38_SIRV	chr14	60292694	60293390	+	1	675	39077	352147	ENSG00000100614.17	ENCODEHT000352147	PPM1A	ENCODEHT000352147	Known	ISM	None	0.3499999940395355	None	None	None	None
m54284U_191110_105540/39455398/ccs	PB_GM12878_R1	hg38_SIRV	chr5	119355953	119394596	+	2	1950	16524	58875	ENSG00000145779.7	ENST00000504771.2	TNFAIP8	TNFAIP8-206	Known	Known	None	0.15000000596046448	None	None	None	None
m54284U_191111_172039/57476024/ccs	PB_GM12878_R2	hg38_SIRV	chr16	56668065	56666738	-	3	399	44126	153930	ENSG00000125144.13	ENST00000444837.6	MT1G	MT1G-202	Known	Known	None	0.05000000074505806	None	None	None	None
3703645f-0a33-4b19-97bf-9451d7f5e3a6	ONT_GM12878_R2	hg38_SIRV	chr14	60292697	60293382	+	1	670	39077	352147	ENSG00000100614.17	ENCODEHT000352147	PPM1A	ENCODEHT000352147	Known	ISM	None	0.5	None	None	None	None
m54284U_191111_172039/127010353/ccs	PB_GM12878_R2	hg38_SIRV	chr17	32350165	32370334	+	11	2088	46203	162729	ENSG00000010244.18	ENST00000394673.6	ZNF207	ZNF207-204	Known	Known	None	0.3499999940395355	None	None	None	None
m54284U_191110_105540/175702378/ccs	PB_GM12878_R1	hg38_SIRV	chr2	63588984	63607164	+	9	1242	6310	22140	ENSG00000014641.17	ENST00000233114.12	MDH1	MDH1-201	Known	Known	None	0.44999998807907104	None	None	None	None
m54284U_191110_105540/57608355/ccs	PB_GM12878_R1	hg38_SIRV	chrX	12975108	12977218	+	3	619	55890	199688	ENSG00000205542.10	ENST00000451311.6	TMSB4X	TMSB4X-204	Known	Known	None	0.30000001192092896	None	None	None	None
m54284U_191110_105540/82315063/ccs	PB_GM12878_R1	hg38_SIRV	chr15	69452820	69455545	+	4	512	41650	144582	ENSG00000137818.11	ENST00000260379.10	RPLP1	RPLP1-201	Known	Known	None	0.10000000149011612	None	None	None	None
m54284U_191110_105540/19334878/ccs	PB_GM12878_R1	hg38_SIRV	chr22	39319617	39312887	-	10	1285	55414	198040	ENSG00000100316.15	ENST00000216146.8	RPL3	RPL3-201	Known	Known	None	0.10000000149011612	None	None	None	None
1919e8d0-819e-47a8-a9b4-91b850783046	ONT_GM12878_R2	hg38_SIRV	chr3	40458632	40462318	+	4	599	9865	352137	ENSG00000188846.13	ENCODEHT000352137	RPL14	ENCODEHT000352137	Known	ISM	Suffix	0.3499999940395355	None	None	None	None
m54284U_191110_105540/11207743/ccs	PB_GM12878_R1	hg38_SIRV	chr1	25906417	25900558	-	5	999	826	3020	ENSG00000117632.22	ENST00000455785.6	STMN1	STMN1-206	Known	Known	None	0.20000000298023224	None	None	None	None
1c8d46ae-83b2-497a-a3b7-2479cc4b6deb	ONT_GM12878_R1	hg38_SIRV	chr11	47627132	47618713	-	4	391	31553	351601	ENSG00000109919.9	ENCODEHT000351601	MTCH2	ENCODEHT000351601	Known	ISM	Suffix	0.25	None	None	None	None
m54284U_191111_172039/14352830/ccs	PB_GM12878_R2	hg38_SIRV	chr7	56051767	56063393	+	14	1986	21595	75928	ENSG00000146731.10	ENST00000275603.8	CCT6A	CCT6A-201	Known	Known	None	0.44999998807907104	None	None	None	None
m54284U_191111_172039/117901729/ccs	PB_GM12878_R2	hg38_SIRV	chr14	60293355	60292577	-	1	1020	81803	352144	ENCODEHG000081803	ENCODEHT000352144	ENCODEHG000081803	ENCODEHT000352144	Antisense	Antisense	None	0.30000001192092896	None	None	None	None
a51f85a5-0c8e-411c-93be-0d651bcad732	ONT_GM12878_R1	hg38_SIRV	chr4	108621949	108625245	+	4	379	13853	349367	ENSG00000109475.16	ENCODEHT000349367	RPL34	ENCODEHT000349367	Known	ISM	Suffix	0.550000011920929	None	None	None	None
d1d25dcc-9eba-4bad-a2e9-b9d0ee21ab19	ONT_GM12878_R1	hg38_SIRV	chr19	9827929	9830112	+	5	393	49726	177173	ENSG00000198258.10	ENST00000586895.5	UBL5	UBL5-202	Known	Known	None	0.0	None	None	None	None
m54284U_191110_105540/57739136/ccs	PB_GM12878_R1	hg38_SIRV	chrX	12975108	12977218	+	3	619	55890	199688	ENSG00000205542.10	ENST00000451311.6	TMSB4X	TMSB4X-204	Known	Known	None	0.30000001192092896	None	None	None	None
m54284U_191110_105540/61933277/ccs	PB_GM12878_R1	hg38_SIRV	chr5	119355953	119394598	+	2	1952	16524	58875	ENSG00000145779.7	ENST00000504771.2	TNFAIP8	TNFAIP8-206	Known	Known	None	0.15000000596046448	None	None	None	None
6abcde74-eb9f-43df-9a33-09043c82bec6	ONT_GM12878_R1	hg38_SIRV	chr14	60292722	60293389	+	1	646	39077	352147	ENSG00000100614.17	ENCODEHT000352147	PPM1A	ENCODEHT000352147	Known	ISM	None	0.3499999940395355	None	None	None	None
m54284U_191110_105540/19400236/ccs	PB_GM12878_R1	hg38_SIRV	chr22	39318593	39312887	-	9	1263	55414	198037	ENSG00000100316.15	ENST00000401609.5	RPL3	RPL3-202	Known	Known	None	0.10000000149011612	None	None	None	None
m54284U_191110_105540/36244058/ccs	PB_GM12878_R1	hg38_SIRV	chr16	56669787	56671128	+	3	423	44127	153934	ENSG00000205358.3	ENST00000332374.4	MT1H	MT1H-201	Known	Known	None	0.05000000074505806	None	None	None	None
1078ed23-8069-4737-834a-0d68e16a226f	ONT_GM12878_R2	hg38_SIRV	chr14	60292722	60293370	+	1	627	39077	352147	ENSG00000100614.17	ENCODEHT000352147	PPM1A	ENCODEHT000352147	Known	ISM	None	0.5	None	None	None	None
m54284U_191111_172039/127403274/ccs	PB_GM12878_R2	hg38_SIRV	chr17	32350171	32369864	+	10	1659	46203	351738	ENSG00000010244.18	ENCODEHT000351738	ZNF207	ENCODEHT000351738	Known	NIC	None	0.3499999940395355	None	None	None	None
m54284U_191110_105540/57739399/ccs	PB_GM12878_R1	hg38_SIRV	chrX	12975108	12977226	+	3	627	55890	199688	ENSG00000205542.10	ENST00000451311.6	TMSB4X	TMSB4X-204	Known	Known	None	0.05000000074505806	None	None	None	None
19f1ac43-410a-43ef-930b-a93191fbb989	ONT_GM12878_R1	hg38_SIRV	chr11	47642479	47618724	-	13	1030	31553	350816	ENSG00000109919.9	ENCODEHT000350816	MTCH2	ENCODEHT000350816	Known	NIC	None	0.25	None	None	None	None
7f7bc9fb-b619-4c73-909d-2741ee4c5938	ONT_GM12878_R2	hg38_SIRV	chr3	40458632	40462299	+	4	576	9865	352137	ENSG00000188846.13	ENCODEHT000352137	RPL14	ENCODEHT000352137	Known	ISM	Suffix	0.10000000149011612	None	None	None	None
m54284U_191111_172039/14420780/ccs	PB_GM12878_R2	hg38_SIRV	chr7	56051767	56063395	+	14	1988	21595	75928	ENSG00000146731.10	ENST00000275603.8	CCT6A	CCT6A-201	Known	Known	None	0.44999998807907104	None	None	None	None
m54284U_191111_172039/4523925/ccs	PB_GM12878_R2	hg38_SIRV	chr2	63588984	63607188	+	9	1266	6310	22140	ENSG00000014641.17	ENST00000233114.12	MDH1	MDH1-201	Known	Known	None	0.44999998807907104	None	None	None	None
m54284U_191110_105540/82512301/ccs	PB_GM12878_R1	hg38_SIRV	chr15	69452820	69455545	+	4	512	41650	144582	ENSG00000137818.11	ENST00000260379.10	RPLP1	RPLP1-201	Known	Known	None	0.10000000149011612	None	None	None	None
m54284U_191110_105540/19401173/ccs	PB_GM12878_R1	hg38_SIRV	chr22	39319623	39312887	-	10	1291	55414	198040	ENSG00000100316.15	ENST00000216146.8	RPL3	RPL3-201	Known	Known	None	0.10000000149011612	None	None	None	None
d1612c31-79a5-4f41-a149-67d87b70d928	ONT_GM12878_R2	hg38_SIRV	chr14	60292731	60293388	+	1	636	39077	352147	ENSG00000100614.17	ENCODEHT000352147	PPM1A	ENCODEHT000352147	Known	ISM	None	0.3499999940395355	None	None	None	None
m54284U_191110_105540/11403422/ccs	PB_GM12878_R1	hg38_SIRV	chr1	25906464	25900558	-	5	1046	826	3020	ENSG00000117632.22	ENST00000455785.6	STMN1	STMN1-206	Known	Known	None	0.20000000298023224	None	None	None	None
m54284U_191110_105540/57868797/ccs	PB_GM12878_R1	hg38_SIRV	chrX	12975108	12977218	+	3	619	55890	199688	ENSG00000205542.10	ENST00000451311.6	TMSB4X	TMSB4X-204	Known	Known	None	0.30000001192092896	None	None	None	None
4649e7b4-2216-49c7-800b-536f993bc4a2	ONT_GM12878_R1	hg38_SIRV	chr19	9827929	9830114	+	5	395	49726	177173	ENSG00000198258.10	ENST00000586895.5	UBL5	UBL5-202	Known	Known	None	0.05000000074505806	None	None	None	None
12d25bb6-d995-41f8-80e3-256ba03c2327	ONT_GM12878_R1	hg38_SIRV	chr4	108621949	108625273	+	4	407	13853	349367	ENSG00000109475.16	ENCODEHT000349367	RPL34	ENCODEHT000349367	Known	ISM	Suffix	0.15000000596046448	None	None	None	None
m54284U_191110_105540/62521827/ccs	PB_GM12878_R1	hg38_SIRV	chr5	119355953	119394441	+	2	1795	16524	58875	ENSG00000145779.7	ENST00000504771.2	TNFAIP8	TNFAIP8-206	Known	Known	None	0.15000000596046448	None	None	None	None
235c1fe6-a1fe-43d3-bf63-5a375cce3326	ONT_GM12878_R1	hg38_SIRV	chr14	60292732	60293387	+	1	634	39077	352147	ENSG00000100614.17	ENCODEHT000352147	PPM1A	ENCODEHT000352147	Known	ISM	None	0.3499999940395355	None	None	None	None
m54284U_191110_105540/36570542/ccs	PB_GM12878_R1	hg38_SIRV	chr16	56669798	56671126	+	3	410	44127	153934	ENSG00000205358.3	ENST00000332374.4	MT1H	MT1H-201	Known	Known	None	0.05000000074505806	None	None	None	None
m54284U_191111_172039/14813297/ccs	PB_GM12878_R2	hg38_SIRV	chr7	56051767	56063395	+	14	1988	21595	75928	ENSG00000146731.10	ENST00000275603.8	CCT6A	CCT6A-201	Known	Known	None	0.44999998807907104	None	None	None	None
m54284U_191110_105540/19464571/ccs	PB_GM12878_R1	hg38_SIRV	chr22	39319623	39312887	-	10	1291	55414	198040	ENSG00000100316.15	ENST00000216146.8	RPL3	RPL3-201	Known	Known	None	0.10000000149011612	None	None	None	None
m54284U_191111_172039/134087767/ccs	PB_GM12878_R2	hg38_SIRV	chr17	32350165	32370334	+	11	2088	46203	162729	ENSG00000010244.18	ENST00000394673.6	ZNF207	ZNF207-204	Known	Known	None	0.3499999940395355	None	None	None	None
m54284U_191110_105540/57871049/ccs	PB_GM12878_R1	hg38_SIRV	chrX	12975108	12977218	+	3	619	55890	199688	ENSG00000205542.10	ENST00000451311.6	TMSB4X	TMSB4X-204	Known	Known	None	0.30000001192092896	None	None	None	None
887b978b-50d9-4b20-95ec-de8c024bfb1c	ONT_GM12878_R2	hg38_SIRV	chr14	60292737	60293388	+	1	630	39077	352147	ENSG00000100614.17	ENCODEHT000352147	PPM1A	ENCODEHT000352147	Known	ISM	None	0.3499999940395355	None	None	None	None
ddad7249-dec9-4379-b168-f342ffc43410	ONT_GM12878_R2	hg38_SIRV	chr3	40458632	40462315	+	4	578	9865	352137	ENSG00000188846.13	ENCODEHT000352137	RPL14	ENCODEHT000352137	Known	ISM	Suffix	0.3499999940395355	None	None	None	None
m54284U_191110_105540/82577740/ccs	PB_GM12878_R1	hg38_SIRV	chr15	69452820	69455545	+	4	512	41650	144582	ENSG00000137818.11	ENST00000260379.10	RPLP1	RPLP1-201	Known	Known	None	0.10000000149011612	None	None	None	None
440d91b0-27b2-44ef-bdfd-f987b6bc51a0	ONT_GM12878_R1	hg38_SIRV	chr11	47639028	47618719	-	12	913	31553	351009	ENSG00000109919.9	ENCODEHT000351009	MTCH2	ENCODEHT000351009	Known	ISM	Suffix	0.25	None	None	None	None
92e14ad0-fc1c-44fe-aa40-63115c9ee918	ONT_GM12878_R2	hg38_SIRV	chr14	60292740	60293392	+	1	631	39077	352147	ENSG00000100614.17	ENCODEHT000352147	PPM1A	ENCODEHT000352147	Known	ISM	None	0.30000001192092896	None	None	None	None
m54284U_191110_105540/57933952/ccs	PB_GM12878_R1	hg38_SIRV	chrX	12975108	12977226	+	3	627	55890	199688	ENSG00000205542.10	ENST00000451311.6	TMSB4X	TMSB4X-204	Known	Known	None	0.05000000074505806	None	None	None	None
7e855003-37f9-4706-a4b2-b49c55c5bdeb	ONT_GM12878_R1	hg38_SIRV	chr19	9827941	9830113	+	4	388	49726	351908	ENSG00000198258.10	ENCODEHT000351908	UBL5	ENCODEHT000351908	Known	NIC	None	0.05000000074505806	None	None	None	None
m54284U_191111_172039/7669777/ccs	PB_GM12878_R2	hg38_SIRV	chr2	63588984	63598896	+	4	1757	6310	22139	ENSG00000014641.17	ENST00000485781.5	MDH1	MDH1-213	Known	Known	None	0.949999988079071	None	None	None	None
m54284U_191110_105540/19465369/ccs	PB_GM12878_R1	hg38_SIRV	chr22	39319623	39312887	-	10	1291	55414	198040	ENSG00000100316.15	ENST00000216146.8	RPL3	RPL3-201	Known	Known	None	0.10000000149011612	None	None	None	None
m54284U_191111_172039/14942421/ccs	PB_GM12878_R2	hg38_SIRV	chr7	56051759	56058493	+	7	866	21595	350795	ENSG00000146731.10	ENCODEHT000350795	CCT6A	ENCODEHT000350795	Known	ISM	Prefix	0.5	None	None	None	None
8523fac8-36aa-407f-82cb-d376dca8bb68	ONT_GM12878_R1	hg38_SIRV	chr14	60292741	60293388	+	1	626	39077	352147	ENSG00000100614.17	ENCODEHT000352147	PPM1A	ENCODEHT000352147	Known	ISM	None	0.3499999940395355	None	None	None	None
f6378286-4b26-42ee-8d5a-92e3fdf39645	ONT_GM12878_R1	hg38_SIRV	chr4	108621949	108625273	+	4	407	13853	349367	ENSG00000109475.16	ENCODEHT000349367	RPL34	ENCODEHT000349367	Known	ISM	Suffix	0.15000000596046448	None	None	None	None
m54284U_191110_105540/12520247/ccs	PB_GM12878_R1	hg38_SIRV	chr1	25906417	25900558	-	5	999	826	3020	ENSG00000117632.22	ENST00000455785.6	STMN1	STMN1-206	Known	Known	None	0.20000000298023224	None	None	None	None
m54284U_191110_105540/57934836/ccs	PB_GM12878_R1	hg38_SIRV	chrX	12975108	12977218	+	3	619	55890	199688	ENSG00000205542.10	ENST00000451311.6	TMSB4X	TMSB4X-204	Known	Known	None	0.30000001192092896	None	None	None	None
m54284U_191110_105540/129237020/ccs	PB_GM12878_R1	hg38_SIRV	chr5	119355953	119394591	+	2	1951	16524	58875	ENSG00000145779.7	ENST00000504771.2	TNFAIP8	TNFAIP8-206	Known	Known	None	0.20000000298023224	None	None	None	None
m54284U_191111_172039/135266550/ccs	PB_GM12878_R2	hg38_SIRV	chr17	32350165	32370336	+	11	2090	46203	162729	ENSG00000010244.18	ENST00000394673.6	ZNF207	ZNF207-204	Known	Known	None	0.3499999940395355	None	None	None	None
m54284U_191110_105540/151455027/ccs	PB_GM12878_R1	hg38_SIRV	chr16	56682414	56684195	+	3	459	44129	153938	ENSG00000187193.8	ENST00000394485.4	MT1X	MT1X-201	Known	Known	None	0.10000000149011612	None	None	None	None
86dded90-7f78-4e2d-a495-837cd50ab57f	ONT_GM12878_R2	hg38_SIRV	chr14	60292742	60293388	+	1	631	39077	352147	ENSG00000100614.17	ENCODEHT000352147	PPM1A	ENCODEHT000352147	Known	ISM	None	0.3499999940395355	None	None	None	None
m54284U_191110_105540/83036814/ccs	PB_GM12878_R1	hg38_SIRV	chr15	69452820	69455539	+	4	506	41650	144582	ENSG00000137818.11	ENST00000260379.10	RPLP1	RPLP1-201	Known	Known	None	0.15000000596046448	None	None	None	None
6ea8bd1e-931a-4518-911a-2034d0874001	ONT_GM12878_R2	hg38_SIRV	chr3	40458632	40462317	+	4	583	9865	352137	ENSG00000188846.13	ENCODEHT000352137	RPL14	ENCODEHT000352137	Known	ISM	Suffix	0.3499999940395355	None	None	None	None
9d4aef42-40ed-464f-8fbb-f1d6f8c35986	ONT_GM12878_R1	hg38_SIRV	chr11	47642547	47618724	-	13	1103	31553	108948	ENSG00000109919.9	ENST00000302503.7	MTCH2	MTCH2-201	Known	Known	None	0.25	None	None	None	None
m54284U_191110_105540/58000566/ccs	PB_GM12878_R1	hg38_SIRV	chrX	12975108	12977203	+	3	604	55890	199688	ENSG00000205542.10	ENST00000451311.6	TMSB4X	TMSB4X-204	Known	Known	None	0.6499999761581421	None	None	None	None
m54284U_191110_105540/19532212/ccs	PB_GM12878_R1	hg38_SIRV	chr22	39319623	39312887	-	10	1291	55414	198040	ENSG00000100316.15	ENST00000216146.8	RPL3	RPL3-201	Known	Known	None	0.10000000149011612	None	None	None	None
29a51a01-796d-4bd3-8ac9-c9ca4bb57d0f	ONT_GM12878_R1	hg38_SIRV	chr11	47642529	47618724	-	12	1063	31553	352156	ENSG00000109919.9	ENCODEHT000352156	MTCH2	ENCODEHT000352156	Known	NNC	None	0.25	None	None	None	None
m54284U_191111_172039/15533343/ccs	PB_GM12878_R2	hg38_SIRV	chr2	63588984	63607189	+	9	1267	6310	22140	ENSG00000014641.17	ENST00000233114.12	MDH1	MDH1-201	Known	Known	None	0.44999998807907104	None	None	None	None
5b6ef784-c2ea-4215-8453-a5c39da23290	ONT_GM12878_R1	hg38_SIRV	chr14	60292763	60293392	+	1	608	39077	352147	ENSG00000100614.17	ENCODEHT000352147	PPM1A	ENCODEHT000352147	Known	ISM	None	0.30000001192092896	None	None	None	None
m54284U_191111_172039/15008248/ccs	PB_GM12878_R2	hg38_SIRV	chr7	56051767	56063514	+	14	2107	21595	75928	ENSG00000146731.10	ENST00000275603.8	CCT6A	CCT6A-201	Known	Known	None	0.30000001192092896	None	None	None	None
8d4e0c32-fedd-4dfa-a7a3-4c432b40f106	ONT_GM12878_R1	hg38_SIRV	chr19	9827922	9830111	+	4	394	49726	351942	ENSG00000198258.10	ENCODEHT000351942	UBL5	ENCODEHT000351942	Known	NNC	None	0.10000000149011612	None	None	None	None
m54284U_191110_105540/58001057/ccs	PB_GM12878_R1	hg38_SIRV	chrX	12975108	12977226	+	3	627	55890	199688	ENSG00000205542.10	ENST00000451311.6	TMSB4X	TMSB4X-204	Known	Known	None	0.05000000074505806	None	None	None	None
de76815d-048f-4022-b905-16c11d5eae96	ONT_GM12878_R1	hg38_SIRV	chr4	108621949	108625273	+	4	407	13853	349367	ENSG00000109475.16	ENCODEHT000349367	RPL34	ENCODEHT000349367	Known	ISM	Suffix	0.15000000596046448	None	None	None	None
m54284U_191110_105540/19532608/ccs	PB_GM12878_R1	hg38_SIRV	chr22	39319622	39312887	-	10	1282	55414	198040	ENSG00000100316.15	ENST00000216146.8	RPL3	RPL3-201	Known	Known	None	0.10000000149011612	None	None	None	None
m54284U_191111_172039/138479580/ccs	PB_GM12878_R2	hg38_SIRV	chr17	32350171	32370343	+	10	2049	46203	351738	ENSG00000010244.18	ENCODEHT000351738	ZNF207	ENCODEHT000351738	Known	NIC	None	0.25	None	None	None	None
66823e76-e390-4900-8e81-c1e79882a3d4	ONT_GM12878_R2	hg38_SIRV	chr14	60292776	60293386	+	1	589	39077	352147	ENSG00000100614.17	ENCODEHT000352147	PPM1A	ENCODEHT000352147	Known	ISM	None	0.4000000059604645	None	None	None	None
m54284U_191110_105540/83362645/ccs	PB_GM12878_R1	hg38_SIRV	chr15	69452820	69455542	+	4	509	41650	144582	ENSG00000137818.11	ENST00000260379.10	RPLP1	RPLP1-201	Known	Known	None	0.05000000074505806	None	None	None	None
m54284U_191110_105540/16188871/ccs	PB_GM12878_R1	hg38_SIRV	chr1	25903753	25900558	-	3	814	826	351823	ENSG00000117632.22	ENCODEHT000351823	STMN1	ENCODEHT000351823	Known	ISM	Suffix	0.20000000298023224	None	None	None	None
m54284U_191111_172039/33687842/ccs	PB_GM12878_R2	hg38_SIRV	chr16	56682414	56684195	+	3	459	44129	153938	ENSG00000187193.8	ENST00000394485.4	MT1X	MT1X-201	Known	Known	None	0.10000000149011612	None	None	None	None
bfbcc617-fe5c-4db3-90ca-5370ff3dc070	ONT_GM12878_R2	hg38_SIRV	chr3	40458632	40462302	+	4	570	9865	352137	ENSG00000188846.13	ENCODEHT000352137	RPL14	ENCODEHT000352137	Known	ISM	Suffix	0.15000000596046448	None	None	None	None
m54284U_191111_172039/3802092/ccs	PB_GM12878_R2	hg38_SIRV	chr5	119355953	119394232	+	2	1586	16524	58875	ENSG00000145779.7	ENST00000504771.2	TNFAIP8	TNFAIP8-206	Known	Known	None	0.3499999940395355	None	None	None	None
m54284U_191110_105540/58001154/ccs	PB_GM12878_R1	hg38_SIRV	chrX	12975108	12977218	+	3	619	55890	199688	ENSG00000205542.10	ENST00000451311.6	TMSB4X	TMSB4X-204	Known	Known	None	0.30000001192092896	None	None	None	None
m54284U_191111_172039/16384774/ccs	PB_GM12878_R2	hg38_SIRV	chr2	63588984	63607194	+	9	1272	6310	22140	ENSG00000014641.17	ENST00000233114.12	MDH1	MDH1-201	Known	Known	None	0.30000001192092896	None	None	None	None
m54284U_191111_172039/15337426/ccs	PB_GM12878_R2	hg38_SIRV	chr7	56051767	56063395	+	14	1988	21595	75928	ENSG00000146731.10	ENST00000275603.8	CCT6A	CCT6A-201	Known	Known	None	0.44999998807907104	None	None	None	None
4ec16099-710c-4ff1-91cc-a66afe79985c	ONT_GM12878_R1	hg38_SIRV	chr14	60292780	60293386	+	1	585	39077	352147	ENSG00000100614.17	ENCODEHT000352147	PPM1A	ENCODEHT000352147	Known	ISM	None	0.4000000059604645	None	None	None	None
df3f1c12-c463-422f-904b-fb55c7a6e4c9	ONT_GM12878_R1	hg38_SIRV	chr19	9827929	9830104	+	5	376	49726	177173	ENSG00000198258.10	ENST00000586895.5	UBL5	UBL5-202	Known	Known	None	0.10000000149011612	None	None	None	None
m54284U_191110_105540/19595464/ccs	PB_GM12878_R1	hg38_SIRV	chr22	39319623	39312887	-	10	1291	55414	198040	ENSG00000100316.15	ENST00000216146.8	RPL3	RPL3-201	Known	Known	None	0.10000000149011612	None	None	None	None
c3061335-a954-4022-a19b-9afee729f1ec	ONT_GM12878_R1	hg38_SIRV	chr14	60292781	60293387	+	1	585	39077	352147	ENSG00000100614.17	ENCODEHT000352147	PPM1A	ENCODEHT000352147	Known	ISM	None	0.3499999940395355	None	None	None	None
be812d32-d4cb-41e5-a424-4c167e0e7e69	ONT_GM12878_R2	hg38_SIRV	chr11	47625707	47618719	-	3	301	31553	351013	ENSG00000109919.9	ENCODEHT000351013	MTCH2	ENCODEHT000351013	Known	ISM	Suffix	0.25	None	None	None	None
m54284U_191110_105540/58065516/ccs	PB_GM12878_R1	hg38_SIRV	chrX	12975108	12977226	+	3	627	55890	199688	ENSG00000205542.10	ENST00000451311.6	TMSB4X	TMSB4X-204	Known	Known	None	0.05000000074505806	None	None	None	None
6552ed5f-a97d-4d64-9d2c-1b74a908aef5	ONT_GM12878_R1	hg38_SIRV	chr14	60292792	60293388	+	1	575	39077	352147	ENSG00000100614.17	ENCODEHT000352147	PPM1A	ENCODEHT000352147	Known	ISM	None	0.3499999940395355	None	None	None	None
m54284U_191111_172039/141230422/ccs	PB_GM12878_R2	hg38_SIRV	chr17	32350165	32369959	+	11	1713	46203	162729	ENSG00000010244.18	ENST00000394673.6	ZNF207	ZNF207-204	Known	Known	None	0.25	None	None	None	None
m54284U_191110_105540/83363646/ccs	PB_GM12878_R1	hg38_SIRV	chr15	69452820	69455528	+	4	495	41650	144582	ENSG00000137818.11	ENST00000260379.10	RPLP1	RPLP1-201	Known	Known	None	0.44999998807907104	None	None	None	None
6a4b3bc2-c634-4136-be4a-22a8e5ee6c5a	ONT_GM12878_R2	hg38_SIRV	chr3	40458632	40462319	+	4	598	9865	352137	ENSG00000188846.13	ENCODEHT000352137	RPL14	ENCODEHT000352137	Known	ISM	Suffix	0.3499999940395355	None	None	None	None
079ba8b6-883c-4cae-9432-52e54d478061	ONT_GM12878_R1	hg38_SIRV	chr14	60292798	60293386	+	1	561	39077	352147	ENSG00000100614.17	ENCODEHT000352147	PPM1A	ENCODEHT000352147	Known	ISM	None	0.4000000059604645	None	None	None	None
m54284U_191111_172039/15466886/ccs	PB_GM12878_R2	hg38_SIRV	chr7	56051767	56063395	+	14	1988	21595	75928	ENSG00000146731.10	ENST00000275603.8	CCT6A	CCT6A-201	Known	Known	None	0.44999998807907104	None	None	None	None
m54284U_191110_105540/58067570/ccs	PB_GM12878_R1	hg38_SIRV	chrX	12975108	12977205	+	3	606	55890	199688	ENSG00000205542.10	ENST00000451311.6	TMSB4X	TMSB4X-204	Known	Known	None	0.6499999761581421	None	None	None	None
be8e590e-5cc0-4229-b104-7808513f3cc3	ONT_GM12878_R1	hg38_SIRV	chr4	108621949	108625235	+	4	376	13853	349367	ENSG00000109475.16	ENCODEHT000349367	RPL34	ENCODEHT000349367	Known	ISM	Suffix	0.3499999940395355	None	None	None	None
m54284U_191110_105540/19596889/ccs	PB_GM12878_R1	hg38_SIRV	chr22	39319623	39312887	-	10	1291	55414	198040	ENSG00000100316.15	ENST00000216146.8	RPL3	RPL3-201	Known	Known	None	0.10000000149011612	None	None	None	None
m54284U_191111_172039/55117860/ccs	PB_GM12878_R2	hg38_SIRV	chr16	56682414	56684194	+	3	458	44129	153938	ENSG00000187193.8	ENST00000394485.4	MT1X	MT1X-201	Known	Known	None	0.10000000149011612	None	None	None	None
m54284U_191111_172039/19596082/ccs	PB_GM12878_R2	hg38_SIRV	chr2	63588984	63607187	+	9	1265	6310	22140	ENSG00000014641.17	ENST00000233114.12	MDH1	MDH1-201	Known	Known	None	0.44999998807907104	None	None	None	None
m54284U_191110_105540/18154492/ccs	PB_GM12878_R1	hg38_SIRV	chr1	25906417	25900558	-	5	999	826	3020	ENSG00000117632.22	ENST00000455785.6	STMN1	STMN1-206	Known	Known	None	0.20000000298023224	None	None	None	None
e1ae0441-420a-4595-9654-fcea69d415ec	ONT_GM12878_R2	hg38_SIRV	chr14	60292798	60293378	+	1	559	39077	352147	ENSG00000100614.17	ENCODEHT000352147	PPM1A	ENCODEHT000352147	Known	ISM	None	0.6000000238418579	None	None	None	None
e1e8b34e-d4d7-4418-95fa-6ca3844a46de	ONT_GM12878_R1	hg38_SIRV	chr19	9827929	9830105	+	3	256	49726	177176	ENSG00000198258.10	ENST00000589960.5	UBL5	UBL5-206	Known	Known	None	0.10000000149011612	None	None	None	None
7bc14e04-80e1-452a-bd14-910c1c31cffa	ONT_GM12878_R2	hg38_SIRV	chr14	60292798	60293386	+	1	567	39077	352147	ENSG00000100614.17	ENCODEHT000352147	PPM1A	ENCODEHT000352147	Known	ISM	None	0.4000000059604645	None	None	None	None
m54284U_191111_172039/62063247/ccs	PB_GM12878_R2	hg38_SIRV	chr5	119355953	119394439	+	2	1793	16524	58875	ENSG00000145779.7	ENST00000504771.2	TNFAIP8	TNFAIP8-206	Known	Known	None	0.15000000596046448	None	None	None	None
m54284U_191110_105540/58131062/ccs	PB_GM12878_R1	hg38_SIRV	chrX	12975108	12977225	+	3	626	55890	199688	ENSG00000205542.10	ENST00000451311.6	TMSB4X	TMSB4X-204	Known	Known	None	0.05000000074505806	None	None	None	None
m54284U_191111_172039/142214154/ccs	PB_GM12878_R2	hg38_SIRV	chr17	32350165	32369914	+	11	1668	46203	162729	ENSG00000010244.18	ENST00000394673.6	ZNF207	ZNF207-204	Known	Known	None	0.5	None	None	None	None
ed1a3296-7509-49bb-a3e8-5902b93e1ceb	ONT_GM12878_R2	hg38_SIRV	chr11	47642591	47618724	-	12	1046	31553	350820	ENSG00000109919.9	ENCODEHT000350820	MTCH2	ENCODEHT000350820	Known	NIC	None	0.25	None	None	None	None
m54284U_191110_105540/19792624/ccs	PB_GM12878_R1	hg38_SIRV	chr22	39318593	39312887	-	9	1263	55414	198037	ENSG00000100316.15	ENST00000401609.5	RPL3	RPL3-202	Known	Known	None	0.10000000149011612	None	None	None	None
m54284U_191110_105540/83954008/ccs	PB_GM12878_R1	hg38_SIRV	chr15	69452820	69455539	+	4	506	41650	144582	ENSG00000137818.11	ENST00000260379.10	RPLP1	RPLP1-201	Known	Known	None	0.15000000596046448	None	None	None	None
98ae1660-f6be-471b-b914-c41c0b66bb96	ONT_GM12878_R2	hg38_SIRV	chr14	60292809	60293357	+	1	534	39077	352147	ENSG00000100614.17	ENCODEHT000352147	PPM1A	ENCODEHT000352147	Known	ISM	None	0.3499999940395355	None	None	None	None
ed6d8c1d-8cd2-40f1-87bf-192cfd4369fa	ONT_GM12878_R2	hg38_SIRV	chr3	40458632	40462290	+	4	558	9865	352137	ENSG00000188846.13	ENCODEHT000352137	RPL14	ENCODEHT000352137	Known	ISM	Suffix	0.3499999940395355	None	None	None	None
m54284U_191111_172039/15467063/ccs	PB_GM12878_R2	hg38_SIRV	chr7	56051689	56058701	+	8	1009	21595	351658	ENSG00000146731.10	ENCODEHT000351658	CCT6A	ENCODEHT000351658	Known	ISM	Prefix	0.550000011920929	None	None	None	None
m54284U_191111_172039/130220374/ccs	PB_GM12878_R2	hg38_SIRV	chr16	56682414	56684198	+	3	462	44129	153938	ENSG00000187193.8	ENST00000394485.4	MT1X	MT1X-201	Known	Known	None	0.10000000149011612	None	None	None	None
m54284U_191110_105540/58197033/ccs	PB_GM12878_R1	hg38_SIRV	chrX	12975108	12977205	+	3	606	55890	199688	ENSG00000205542.10	ENST00000451311.6	TMSB4X	TMSB4X-204	Known	Known	None	0.6499999761581421	None	None	None	None
8c54d1ab-b277-406d-acb9-a3ae336079cc	ONT_GM12878_R1	hg38_SIRV	chr14	60292814	60293389	+	1	554	39077	352147	ENSG00000100614.17	ENCODEHT000352147	PPM1A	ENCODEHT000352147	Known	ISM	None	0.3499999940395355	None	None	None	None
8574fab2-aec7-41b8-8f19-e4df5af9a302	ONT_GM12878_R1	hg38_SIRV	chr4	108621949	108625270	+	4	404	13853	349367	ENSG00000109475.16	ENCODEHT000349367	RPL34	ENCODEHT000349367	Known	ISM	Suffix	0.15000000596046448	None	None	None	None
m54284U_191111_172039/21824369/ccs	PB_GM12878_R2	hg38_SIRV	chr2	63588984	63607187	+	9	1265	6310	22140	ENSG00000014641.17	ENST00000233114.12	MDH1	MDH1-201	Known	Known	None	0.44999998807907104	None	None	None	None
m54284U_191110_105540/19794247/ccs	PB_GM12878_R1	hg38_SIRV	chr22	39319623	39312887	-	10	1291	55414	198040	ENSG00000100316.15	ENST00000216146.8	RPL3	RPL3-201	Known	Known	None	0.10000000149011612	None	None	None	None
54db16d8-f656-49da-b560-3b91f0d5c9f9	ONT_GM12878_R1	hg38_SIRV	chr19	9827941	9830110	+	4	385	49726	351908	ENSG00000198258.10	ENCODEHT000351908	UBL5	ENCODEHT000351908	Known	NIC	None	0.0	None	None	None	None
27f84a8a-39c0-4273-a36d-9b24f4ca62d7	ONT_GM12878_R1	hg38_SIRV	chr14	60292817	60293388	+	1	550	39077	352147	ENSG00000100614.17	ENCODEHT000352147	PPM1A	ENCODEHT000352147	Known	ISM	None	0.3499999940395355	None	None	None	None
m54284U_191111_172039/143853186/ccs	PB_GM12878_R2	hg38_SIRV	chr17	32350165	32370451	+	11	2205	46203	162729	ENSG00000010244.18	ENST00000394673.6	ZNF207	ZNF207-204	Known	Known	None	0.25	None	None	None	None
ab797d11-c0bf-4eb4-9101-dc7dc8f8dc29	ONT_GM12878_R2	hg38_SIRV	chr11	47642513	47618724	-	13	1069	31553	108948	ENSG00000109919.9	ENST00000302503.7	MTCH2	MTCH2-201	Known	Known	None	0.25	None	None	None	None
m54284U_191110_105540/58197397/ccs	PB_GM12878_R1	hg38_SIRV	chrX	12975108	12977218	+	3	619	55890	199688	ENSG00000205542.10	ENST00000451311.6	TMSB4X	TMSB4X-204	Known	Known	None	0.30000001192092896	None	None	None	None
m54284U_191110_105540/19924461/ccs	PB_GM12878_R1	hg38_SIRV	chr22	39319623	39312887	-	10	1241	55414	352157	ENSG00000100316.15	ENCODEHT000352157	RPL3	ENCODEHT000352157	Known	NNC	None	0.10000000149011612	None	None	None	None
m54284U_191111_172039/15534619/ccs	PB_GM12878_R2	hg38_SIRV	chr7	56051767	56063401	+	14	1994	21595	75928	ENSG00000146731.10	ENST00000275603.8	CCT6A	CCT6A-201	Known	Known	None	0.3499999940395355	None	None	None	None
m54284U_191110_105540/84018348/ccs	PB_GM12878_R1	hg38_SIRV	chr15	69452820	69455543	+	4	510	41650	144582	ENSG00000137818.11	ENST00000260379.10	RPLP1	RPLP1-201	Known	Known	None	0.05000000074505806	None	None	None	None
m54284U_191111_172039/93782977/ccs	PB_GM12878_R2	hg38_SIRV	chr5	119355953	119394596	+	2	1950	16524	58875	ENSG00000145779.7	ENST00000504771.2	TNFAIP8	TNFAIP8-206	Known	Known	None	0.15000000596046448	None	None	None	None
m54284U_191110_105540/21758613/ccs	PB_GM12878_R1	hg38_SIRV	chr1	25906417	25900558	-	5	999	826	3020	ENSG00000117632.22	ENST00000455785.6	STMN1	STMN1-206	Known	Known	None	0.20000000298023224	None	None	None	None
3423e524-26b5-48e5-87e7-6d958a780e1b	ONT_GM12878_R2	hg38_SIRV	chr3	40458632	40462302	+	4	585	9865	352137	ENSG00000188846.13	ENCODEHT000352137	RPL14	ENCODEHT000352137	Known	ISM	Suffix	0.15000000596046448	None	None	None	None
8c408db7-7b80-4f96-bedb-72b0ca8cd9d6	ONT_GM12878_R2	hg38_SIRV	chr14	60292822	60293388	+	1	545	39077	352147	ENSG00000100614.17	ENCODEHT000352147	PPM1A	ENCODEHT000352147	Known	ISM	None	0.3499999940395355	None	None	None	None
m54284U_191110_105540/96798723/ccs	PB_GM12878_R1	hg38_SIRV	chr16	56682416	56684176	+	3	438	44129	153938	ENSG00000187193.8	ENST00000394485.4	MT1X	MT1X-201	Known	Known	None	0.44999998807907104	None	None	None	None
m54284U_191110_105540/58329834/ccs	PB_GM12878_R1	hg38_SIRV	chrX	12975108	12977218	+	3	619	55890	199688	ENSG00000205542.10	ENST00000451311.6	TMSB4X	TMSB4X-204	Known	Known	None	0.30000001192092896	None	None	None	None
m54284U_191111_172039/26806955/ccs	PB_GM12878_R2	hg38_SIRV	chr2	63588984	63607189	+	9	1267	6310	22140	ENSG00000014641.17	ENST00000233114.12	MDH1	MDH1-201	Known	Known	None	0.44999998807907104	None	None	None	None
a4518548-2e09-4c49-b24f-2d0f2683ae18	ONT_GM12878_R1	hg38_SIRV	chr4	108621949	108625270	+	4	393	13853	349367	ENSG00000109475.16	ENCODEHT000349367	RPL34	ENCODEHT000349367	Known	ISM	Suffix	0.15000000596046448	None	None	None	None
fe285373-2e2e-4544-853a-186ac329a1c3	ONT_GM12878_R1	hg38_SIRV	chr14	60292828	60293379	+	1	530	39077	352147	ENSG00000100614.17	ENCODEHT000352147	PPM1A	ENCODEHT000352147	Known	ISM	None	0.6000000238418579	None	None	None	None
a9086063-8c84-43ae-a868-2d2e7ec08b83	ONT_GM12878_R1	hg38_SIRV	chr19	9827941	9830110	+	4	378	49726	351908	ENSG00000198258.10	ENCODEHT000351908	UBL5	ENCODEHT000351908	Known	NIC	None	0.0	None	None	None	None
5c65611c-c69e-41b6-b8cb-3d667ca66504	ONT_GM12878_R2	hg38_SIRV	chr11	47642545	47618724	-	13	1101	31553	108948	ENSG00000109919.9	ENST00000302503.7	MTCH2	MTCH2-201	Known	Known	None	0.25	None	None	None	None
m54284U_191111_172039/147655151/ccs	PB_GM12878_R2	hg38_SIRV	chr17	32350165	32370336	+	11	2090	46203	162729	ENSG00000010244.18	ENST00000394673.6	ZNF207	ZNF207-204	Known	Known	None	0.3499999940395355	None	None	None	None
m54284U_191110_105540/58329838/ccs	PB_GM12878_R1	hg38_SIRV	chrX	12975108	12977205	+	3	606	55890	199688	ENSG00000205542.10	ENST00000451311.6	TMSB4X	TMSB4X-204	Known	Known	None	0.6499999761581421	None	None	None	None
m54284U_191111_172039/16321035/ccs	PB_GM12878_R2	hg38_SIRV	chr7	56051767	56063395	+	14	1988	21595	75928	ENSG00000146731.10	ENST00000275603.8	CCT6A	CCT6A-201	Known	Known	None	0.44999998807907104	None	None	None	None
5a4435e5-d163-4553-8a3d-fd840e649474	ONT_GM12878_R2	hg38_SIRV	chr14	60292828	60293391	+	1	542	39077	352147	ENSG00000100614.17	ENCODEHT000352147	PPM1A	ENCODEHT000352147	Known	ISM	None	0.30000001192092896	None	None	None	None
m54284U_191110_105540/19925290/ccs	PB_GM12878_R1	hg38_SIRV	chr22	39319615	39312887	-	10	1283	55414	198040	ENSG00000100316.15	ENST00000216146.8	RPL3	RPL3-201	Known	Known	None	0.10000000149011612	None	None	None	None
m54284U_191110_105540/84347667/ccs	PB_GM12878_R1	hg38_SIRV	chr15	69452820	69455545	+	4	512	41650	144582	ENSG00000137818.11	ENST00000260379.10	RPLP1	RPLP1-201	Known	Known	None	0.10000000149011612	None	None	None	None
m54284U_191110_105540/22545413/ccs	PB_GM12878_R1	hg38_SIRV	chr1	25906419	25900558	-	5	1001	826	3020	ENSG00000117632.22	ENST00000455785.6	STMN1	STMN1-206	Known	Known	None	0.20000000298023224	None	None	None	None
m54284U_191110_105540/127927970/ccs	PB_GM12878_R1	hg38_SIRV	chr3	40458635	40462411	+	4	690	9865	352137	ENSG00000188846.13	ENCODEHT000352137	RPL14	ENCODEHT000352137	Known	ISM	Suffix	0.05000000074505806	None	None	None	None
m54284U_191110_105540/58394842/ccs	PB_GM12878_R1	hg38_SIRV	chrX	12975108	12977205	+	3	606	55890	199688	ENSG00000205542.10	ENST00000451311.6	TMSB4X	TMSB4X-204	Known	Known	None	0.6499999761581421	None	None	None	None
f6eb0291-4c4d-41d7-9041-502148eac54b	ONT_GM12878_R2	hg38_SIRV	chr14	60292835	60293385	+	1	529	39077	352147	ENSG00000100614.17	ENCODEHT000352147	PPM1A	ENCODEHT000352147	Known	ISM	None	0.44999998807907104	None	None	None	None
m54284U_191111_172039/36176754/ccs	PB_GM12878_R2	hg38_SIRV	chr2	63588984	63607189	+	9	1267	6310	22140	ENSG00000014641.17	ENST00000233114.12	MDH1	MDH1-201	Known	Known	None	0.44999998807907104	None	None	None	None
m54284U_191110_105540/121110531/ccs	PB_GM12878_R1	hg38_SIRV	chr16	56682421	56684195	+	3	452	44129	153938	ENSG00000187193.8	ENST00000394485.4	MT1X	MT1X-201	Known	Known	None	0.10000000149011612	None	None	None	None
m54284U_191111_172039/117571979/ccs	PB_GM12878_R2	hg38_SIRV	chr5	119355953	119394443	+	2	1797	16524	58875	ENSG00000145779.7	ENST00000504771.2	TNFAIP8	TNFAIP8-206	Known	Known	None	0.15000000596046448	None	None	None	None
m54284U_191111_172039/16449834/ccs	PB_GM12878_R2	hg38_SIRV	chr7	56051767	56063395	+	14	1988	21595	75928	ENSG00000146731.10	ENST00000275603.8	CCT6A	CCT6A-201	Known	Known	None	0.44999998807907104	None	None	None	None
m54284U_191110_105540/19988559/ccs	PB_GM12878_R1	hg38_SIRV	chr22	39318593	39312887	-	9	1263	55414	198037	ENSG00000100316.15	ENST00000401609.5	RPL3	RPL3-202	Known	Known	None	0.10000000149011612	None	None	None	None
3ee35e90-03f0-422c-bda3-6f9cb86a2929	ONT_GM12878_R1	hg38_SIRV	chr4	108621949	108625273	+	4	407	13853	349367	ENSG00000109475.16	ENCODEHT000349367	RPL34	ENCODEHT000349367	Known	ISM	Suffix	0.15000000596046448	None	None	None	None
eddcd564-6a1a-4eff-9b53-c5769c561ae2	ONT_GM12878_R2	hg38_SIRV	chr14	60292841	60293370	+	1	507	39077	352147	ENSG00000100614.17	ENCODEHT000352147	PPM1A	ENCODEHT000352147	Known	ISM	None	0.5	None	None	None	None
m54284U_191110_105540/58395307/ccs	PB_GM12878_R1	hg38_SIRV	chrX	12975108	12977218	+	3	619	55890	199688	ENSG00000205542.10	ENST00000451311.6	TMSB4X	TMSB4X-204	Known	Known	None	0.30000001192092896	None	None	None	None
1fd3fc80-df88-4de8-a669-b9d1af0bbe31	ONT_GM12878_R1	hg38_SIRV	chr19	9827922	9830098	+	4	360	49726	351942	ENSG00000198258.10	ENCODEHT000351942	UBL5	ENCODEHT000351942	Known	NNC	None	0.10000000149011612	None	None	None	None
m54284U_191111_172039/158205192/ccs	PB_GM12878_R2	hg38_SIRV	chr17	32350171	32370332	+	10	2038	46203	351738	ENSG00000010244.18	ENCODEHT000351738	ZNF207	ENCODEHT000351738	Known	NIC	None	0.4000000059604645	None	None	None	None
e0906a41-c450-44f5-8991-81f29a0d402b	ONT_GM12878_R2	hg38_SIRV	chr11	47630568	47618718	-	6	497	31553	351076	ENSG00000109919.9	ENCODEHT000351076	MTCH2	ENCODEHT000351076	Known	ISM	Suffix	0.25	None	None	None	None
m54284U_191110_105540/84478224/ccs	PB_GM12878_R1	hg38_SIRV	chr15	69452820	69455545	+	4	512	41650	144582	ENSG00000137818.11	ENST00000260379.10	RPLP1	RPLP1-201	Known	Known	None	0.10000000149011612	None	None	None	None
m54284U_191110_105540/30673505/ccs	PB_GM12878_R1	hg38_SIRV	chr1	25906417	25900558	-	5	999	826	3020	ENSG00000117632.22	ENST00000455785.6	STMN1	STMN1-206	Known	Known	None	0.20000000298023224	None	None	None	None
f462c897-bf68-4285-b861-e84229a133a7	ONT_GM12878_R1	hg38_SIRV	chr14	60292844	60293388	+	1	523	39077	352147	ENSG00000100614.17	ENCODEHT000352147	PPM1A	ENCODEHT000352147	Known	ISM	None	0.3499999940395355	None	None	None	None
2161e00f-e6a4-4096-9dcd-b092344653a0	ONT_GM12878_R2	hg38_SIRV	chr3	40458635	40462318	+	4	593	9865	352137	ENSG00000188846.13	ENCODEHT000352137	RPL14	ENCODEHT000352137	Known	ISM	Suffix	0.3499999940395355	None	None	None	None
m54284U_191110_105540/58458706/ccs	PB_GM12878_R1	hg38_SIRV	chrX	12975108	12977225	+	3	626	55890	199688	ENSG00000205542.10	ENST00000451311.6	TMSB4X	TMSB4X-204	Known	Known	None	0.05000000074505806	None	None	None	None
m54284U_191111_172039/47514506/ccs	PB_GM12878_R2	hg38_SIRV	chr2	63588984	63607194	+	9	1272	6310	22140	ENSG00000014641.17	ENST00000233114.12	MDH1	MDH1-201	Known	Known	None	0.30000001192092896	None	None	None	None
2bc27129-5667-4026-ae92-edc98eb0d4c2	ONT_GM12878_R1	hg38_SIRV	chr14	60292848	60293386	+	1	517	39077	352147	ENSG00000100614.17	ENCODEHT000352147	PPM1A	ENCODEHT000352147	Known	ISM	None	0.4000000059604645	None	None	None	None
m54284U_191110_105540/19990993/ccs	PB_GM12878_R1	hg38_SIRV	chr22	39319623	39312887	-	10	1291	55414	198040	ENSG00000100316.15	ENST00000216146.8	RPL3	RPL3-201	Known	Known	None	0.10000000149011612	None	None	None	None
m54284U_191111_172039/128582236/ccs	PB_GM12878_R2	hg38_SIRV	chr5	119355953	119394596	+	2	1950	16524	58875	ENSG00000145779.7	ENST00000504771.2	TNFAIP8	TNFAIP8-206	Known	Known	None	0.15000000596046448	None	None	None	None
m54284U_191111_172039/16647764/ccs	PB_GM12878_R2	hg38_SIRV	chr7	56051767	56063395	+	14	1988	21595	75928	ENSG00000146731.10	ENST00000275603.8	CCT6A	CCT6A-201	Known	Known	None	0.44999998807907104	None	None	None	None
m54284U_191110_105540/58523966/ccs	PB_GM12878_R1	hg38_SIRV	chrX	12975108	12977218	+	3	619	55890	199688	ENSG00000205542.10	ENST00000451311.6	TMSB4X	TMSB4X-204	Known	Known	None	0.30000001192092896	None	None	None	None
m54284U_191111_172039/70715143/ccs	PB_GM12878_R2	hg38_SIRV	chr16	56682425	56684192	+	3	445	44129	153938	ENSG00000187193.8	ENST00000394485.4	MT1X	MT1X-201	Known	Known	None	0.15000000596046448	None	None	None	None
m54284U_191111_172039/160303476/ccs	PB_GM12878_R2	hg38_SIRV	chr17	32350165	32370336	+	11	2090	46203	162729	ENSG00000010244.18	ENST00000394673.6	ZNF207	ZNF207-204	Known	Known	None	0.3499999940395355	None	None	None	None
e65426fa-8bef-4280-8307-fa0e601f8b0d	ONT_GM12878_R1	hg38_SIRV	chr14	60292854	60293388	+	1	513	39077	352147	ENSG00000100614.17	ENCODEHT000352147	PPM1A	ENCODEHT000352147	Known	ISM	None	0.3499999940395355	None	None	None	None
c4eee474-894a-4283-933d-08ec1a6433c6	ONT_GM12878_R2	hg38_SIRV	chr11	47642518	47618717	-	13	1018	31553	351438	ENSG00000109919.9	ENCODEHT000351438	MTCH2	ENCODEHT000351438	Known	NNC	None	0.25	None	None	None	None
b16c59a4-ef8a-479a-9e88-db650ed63dee	ONT_GM12878_R1	hg38_SIRV	chr4	108621949	108625275	+	4	409	13853	349367	ENSG00000109475.16	ENCODEHT000349367	RPL34	ENCODEHT000349367	Known	ISM	Suffix	0.10000000149011612	None	None	None	None
m54284U_191110_105540/84674652/ccs	PB_GM12878_R1	hg38_SIRV	chr15	69452820	69455544	+	4	511	41650	144582	ENSG00000137818.11	ENST00000260379.10	RPLP1	RPLP1-201	Known	Known	None	0.05000000074505806	None	None	None	None
f0eda010-7c04-46ef-9fb8-42d55044b702	ONT_GM12878_R1	hg38_SIRV	chr19	9827929	9830115	+	5	396	49726	177173	ENSG00000198258.10	ENST00000586895.5	UBL5	UBL5-202	Known	Known	None	0.05000000074505806	None	None	None	None
a309f85a-230e-49b4-89a6-13dd929233fc	ONT_GM12878_R2	hg38_SIRV	chr3	40458635	40462316	+	4	595	9865	352137	ENSG00000188846.13	ENCODEHT000352137	RPL14	ENCODEHT000352137	Known	ISM	Suffix	0.3499999940395355	None	None	None	None
m54284U_191110_105540/19991142/ccs	PB_GM12878_R1	hg38_SIRV	chr22	39319623	39312887	-	10	1285	55414	198040	ENSG00000100316.15	ENST00000216146.8	RPL3	RPL3-201	Known	Known	None	0.10000000149011612	None	None	None	None
m54284U_191110_105540/58524968/ccs	PB_GM12878_R1	hg38_SIRV	chrX	12975108	12977226	+	3	627	55890	199688	ENSG00000205542.10	ENST00000451311.6	TMSB4X	TMSB4X-204	Known	Known	None	0.05000000074505806	None	None	None	None
m54284U_191110_105540/30804818/ccs	PB_GM12878_R1	hg38_SIRV	chr1	25906419	25900558	-	5	1001	826	3020	ENSG00000117632.22	ENST00000455785.6	STMN1	STMN1-206	Known	Known	None	0.20000000298023224	None	None	None	None
9325f40b-3ec5-4e82-8f2f-ec015e8ca11f	ONT_GM12878_R2	hg38_SIRV	chr14	60292873	60293392	+	1	498	39077	352147	ENSG00000100614.17	ENCODEHT000352147	PPM1A	ENCODEHT000352147	Known	ISM	None	0.30000001192092896	None	None	None	None
m54284U_191111_172039/48628640/ccs	PB_GM12878_R2	hg38_SIRV	chr2	63588984	63607189	+	9	1267	6310	22140	ENSG00000014641.17	ENST00000233114.12	MDH1	MDH1-201	Known	Known	None	0.44999998807907104	None	None	None	None
m54284U_191111_172039/16648524/ccs	PB_GM12878_R2	hg38_SIRV	chr7	56051703	56062272	+	12	1674	21595	350831	ENSG00000146731.10	ENCODEHT000350831	CCT6A	ENCODEHT000350831	Known	ISM	Prefix	0.6000000238418579	None	None	None	None
m54284U_191110_105540/58589398/ccs	PB_GM12878_R1	hg38_SIRV	chrX	12975108	12977200	+	3	601	55890	199688	ENSG00000205542.10	ENST00000451311.6	TMSB4X	TMSB4X-204	Known	Known	None	0.550000011920929	None	None	None	None
480ecc4b-9277-4e98-9a7e-555e35131ca8	ONT_GM12878_R1	hg38_SIRV	chr14	60292896	60293362	+	1	445	39077	352147	ENSG00000100614.17	ENCODEHT000352147	PPM1A	ENCODEHT000352147	Known	ISM	None	0.44999998807907104	None	None	None	None
m54284U_191110_105540/20055230/ccs	PB_GM12878_R1	hg38_SIRV	chr22	39319623	39312887	-	10	1291	55414	198040	ENSG00000100316.15	ENST00000216146.8	RPL3	RPL3-201	Known	Known	None	0.10000000149011612	None	None	None	None
m54284U_191111_172039/141361917/ccs	PB_GM12878_R2	hg38_SIRV	chr5	119355953	119394288	+	2	1642	16524	58875	ENSG00000145779.7	ENST00000504771.2	TNFAIP8	TNFAIP8-206	Known	Known	None	0.44999998807907104	None	None	None	None
m54284U_191111_172039/164955912/ccs	PB_GM12878_R2	hg38_SIRV	chr17	32350165	32370334	+	11	2088	46203	162729	ENSG00000010244.18	ENST00000394673.6	ZNF207	ZNF207-204	Known	Known	None	0.3499999940395355	None	None	None	None
5958ce48-ac09-4c55-8751-1fe96847ea91	ONT_GM12878_R2	hg38_SIRV	chr11	47629046	47618724	-	5	482	31553	108949	ENSG00000109919.9	ENST00000534074.5	MTCH2	MTCH2-205	Known	Known	None	0.25	None	None	None	None
m54284U_191110_105540/85065840/ccs	PB_GM12878_R1	hg38_SIRV	chr15	69452820	69455545	+	4	512	41650	144582	ENSG00000137818.11	ENST00000260379.10	RPLP1	RPLP1-201	Known	Known	None	0.10000000149011612	None	None	None	None
ff9fef76-18f4-48e8-989a-a3189586a049	ONT_GM12878_R1	hg38_SIRV	chr19	9827941	9830113	+	4	388	49726	351908	ENSG00000198258.10	ENCODEHT000351908	UBL5	ENCODEHT000351908	Known	NIC	None	0.05000000074505806	None	None	None	None
b1c7aef1-0c2e-43aa-94d4-75bcbfde042f	ONT_GM12878_R2	hg38_SIRV	chr3	40458635	40462319	+	4	592	9865	352137	ENSG00000188846.13	ENCODEHT000352137	RPL14	ENCODEHT000352137	Known	ISM	Suffix	0.3499999940395355	None	None	None	None
m54284U_191111_172039/172950001/ccs	PB_GM12878_R2	hg38_SIRV	chr16	56682426	56684195	+	3	447	44129	153938	ENSG00000187193.8	ENST00000394485.4	MT1X	MT1X-201	Known	Known	None	0.10000000149011612	None	None	None	None
43d2af51-a461-409b-9fc7-42345138047c	ONT_GM12878_R2	hg38_SIRV	chr14	60292905	60293370	+	1	432	39077	352147	ENSG00000100614.17	ENCODEHT000352147	PPM1A	ENCODEHT000352147	Known	ISM	None	0.5	None	None	None	None
m54284U_191110_105540/58589524/ccs	PB_GM12878_R1	hg38_SIRV	chrX	12975108	12977225	+	3	626	55890	199688	ENSG00000205542.10	ENST00000451311.6	TMSB4X	TMSB4X-204	Known	Known	None	0.05000000074505806	None	None	None	None
426e19e2-b87e-472d-9dc7-abb1825c39d8	ONT_GM12878_R1	hg38_SIRV	chr4	108621949	108625265	+	4	399	13853	349367	ENSG00000109475.16	ENCODEHT000349367	RPL34	ENCODEHT000349367	Known	ISM	Suffix	0.25	None	None	None	None
m54284U_191111_172039/16908815/ccs	PB_GM12878_R2	hg38_SIRV	chr7	56051767	56063395	+	14	1988	21595	75928	ENSG00000146731.10	ENST00000275603.8	CCT6A	CCT6A-201	Known	Known	None	0.44999998807907104	None	None	None	None
m54284U_191111_172039/58657157/ccs	PB_GM12878_R2	hg38_SIRV	chr2	63588984	63607188	+	9	1266	6310	22140	ENSG00000014641.17	ENST00000233114.12	MDH1	MDH1-201	Known	Known	None	0.44999998807907104	None	None	None	None
600c5ca7-691d-41aa-bbdb-03edbdca04a2	ONT_GM12878_R2	hg38_SIRV	chr14	60292905	60293386	+	1	460	39077	352147	ENSG00000100614.17	ENCODEHT000352147	PPM1A	ENCODEHT000352147	Known	ISM	None	0.4000000059604645	None	None	None	None
m54284U_191110_105540/58655261/ccs	PB_GM12878_R1	hg38_SIRV	chrX	12975108	12977226	+	3	627	55890	199688	ENSG00000205542.10	ENST00000451311.6	TMSB4X	TMSB4X-204	Known	Known	None	0.05000000074505806	None	None	None	None
m54284U_191110_105540/20119766/ccs	PB_GM12878_R1	hg38_SIRV	chr22	39319623	39312887	-	10	1291	55414	198040	ENSG00000100316.15	ENST00000216146.8	RPL3	RPL3-201	Known	Known	None	0.10000000149011612	None	None	None	None
m54284U_191110_105540/32639270/ccs	PB_GM12878_R1	hg38_SIRV	chr1	25906417	25900558	-	5	999	826	3020	ENSG00000117632.22	ENST00000455785.6	STMN1	STMN1-206	Known	Known	None	0.20000000298023224	None	None	None	None
89b585a2-9e7f-414d-8af4-b5f7881dd1f3	ONT_GM12878_R2	hg38_SIRV	chr3	40458635	40462280	+	4	552	9865	352137	ENSG00000188846.13	ENCODEHT000352137	RPL14	ENCODEHT000352137	Known	ISM	Suffix	0.6499999761581421	None	None	None	None
m54284U_191111_172039/166791359/ccs	PB_GM12878_R2	hg38_SIRV	chr17	32350165	32370336	+	11	2090	46203	162729	ENSG00000010244.18	ENST00000394673.6	ZNF207	ZNF207-204	Known	Known	None	0.3499999940395355	None	None	None	None
3836939b-fbce-4c2c-8e40-f7e291a833ff	ONT_GM12878_R2	hg38_SIRV	chr11	47631698	47618713	-	8	632	31553	351599	ENSG00000109919.9	ENCODEHT000351599	MTCH2	ENCODEHT000351599	Known	ISM	Suffix	0.25	None	None	None	None
a03ec3cd-7c81-4122-b15c-b53adf504ed7	ONT_GM12878_R1	hg38_SIRV	chr14	60292909	60293388	+	1	458	39077	352147	ENSG00000100614.17	ENCODEHT000352147	PPM1A	ENCODEHT000352147	Known	ISM	None	0.3499999940395355	None	None	None	None
m54284U_191110_105540/85394859/ccs	PB_GM12878_R1	hg38_SIRV	chr15	69452820	69455544	+	4	511	41650	144582	ENSG00000137818.11	ENST00000260379.10	RPLP1	RPLP1-201	Known	Known	None	0.05000000074505806	None	None	None	None
m54284U_191110_105540/58722743/ccs	PB_GM12878_R1	hg38_SIRV	chrX	12975108	12977218	+	3	619	55890	199688	ENSG00000205542.10	ENST00000451311.6	TMSB4X	TMSB4X-204	Known	Known	None	0.30000001192092896	None	None	None	None
84e21698-d4c3-4a28-82dc-7e2a836241c9	ONT_GM12878_R1	hg38_SIRV	chr19	9827926	9830113	+	4	467	49726	352148	ENSG00000198258.10	ENCODEHT000352148	UBL5	ENCODEHT000352148	Known	NIC	None	0.05000000074505806	None	None	None	None
m54284U_191111_172039/148898890/ccs	PB_GM12878_R2	hg38_SIRV	chr5	119355953	119394598	+	2	1952	16524	58875	ENSG00000145779.7	ENST00000504771.2	TNFAIP8	TNFAIP8-206	Known	Known	None	0.15000000596046448	None	None	None	None
m54284U_191111_172039/16911098/ccs	PB_GM12878_R2	hg38_SIRV	chr7	56051767	56063395	+	14	1988	21595	75928	ENSG00000146731.10	ENST00000275603.8	CCT6A	CCT6A-201	Known	Known	None	0.44999998807907104	None	None	None	None
m54284U_191110_105540/20121219/ccs	PB_GM12878_R1	hg38_SIRV	chr22	39319623	39312887	-	10	1291	55414	198040	ENSG00000100316.15	ENST00000216146.8	RPL3	RPL3-201	Known	Known	None	0.10000000149011612	None	None	None	None
m54284U_191110_105540/137103401/ccs	PB_GM12878_R1	hg38_SIRV	chr16	56682428	56684195	+	3	445	44129	153938	ENSG00000187193.8	ENST00000394485.4	MT1X	MT1X-201	Known	Known	None	0.10000000149011612	None	None	None	None
m54284U_191111_172039/67045577/ccs	PB_GM12878_R2	hg38_SIRV	chr2	63588984	63607054	+	9	1132	6310	22140	ENSG00000014641.17	ENST00000233114.12	MDH1	MDH1-201	Known	Known	None	0.550000011920929	None	None	None	None
6b352326-2d8e-443f-9dc7-42aafd3d1d96	ONT_GM12878_R1	hg38_SIRV	chr14	60292919	60293393	+	1	453	39077	352147	ENSG00000100614.17	ENCODEHT000352147	PPM1A	ENCODEHT000352147	Known	ISM	None	0.30000001192092896	None	None	None	None
d1f23a32-ba7d-4b05-b07b-6a2d18ba4ecd	ONT_GM12878_R1	hg38_SIRV	chr4	108621949	108625273	+	4	407	13853	349367	ENSG00000109475.16	ENCODEHT000349367	RPL34	ENCODEHT000349367	Known	ISM	Suffix	0.15000000596046448	None	None	None	None
m54284U_191110_105540/58788087/ccs	PB_GM12878_R1	hg38_SIRV	chrX	12975108	12977226	+	3	627	55890	199688	ENSG00000205542.10	ENST00000451311.6	TMSB4X	TMSB4X-204	Known	Known	None	0.05000000074505806	None	None	None	None
7bf772df-cf52-42c2-b643-df629194b95f	ONT_GM12878_R2	hg38_SIRV	chr14	60292922	60293385	+	1	442	39077	352147	ENSG00000100614.17	ENCODEHT000352147	PPM1A	ENCODEHT000352147	Known	ISM	None	0.44999998807907104	None	None	None	None
m54284U_191111_172039/167184365/ccs	PB_GM12878_R2	hg38_SIRV	chr17	32350165	32370447	+	12	2294	46203	162727	ENSG00000010244.18	ENST00000394670.8	ZNF207	ZNF207-203	Known	Known	None	0.25	None	None	None	None
c99a2eca-bdbf-4831-bf2b-ba46292a6442	ONT_GM12878_R2	hg38_SIRV	chr11	47642535	47618724	-	13	1104	31553	108948	ENSG00000109919.9	ENST00000302503.7	MTCH2	MTCH2-201	Known	Known	None	0.25	None	None	None	None
m54284U_191110_105540/35981417/ccs	PB_GM12878_R1	hg38_SIRV	chr1	25906450	25900558	-	5	1032	826	3020	ENSG00000117632.22	ENST00000455785.6	STMN1	STMN1-206	Known	Known	None	0.20000000298023224	None	None	None	None
m54284U_191110_105540/20121427/ccs	PB_GM12878_R1	hg38_SIRV	chr22	39319623	39312887	-	10	1291	55414	198040	ENSG00000100316.15	ENST00000216146.8	RPL3	RPL3-201	Known	Known	None	0.10000000149011612	None	None	None	None
m54284U_191110_105540/85722553/ccs	PB_GM12878_R1	hg38_SIRV	chr15	69452820	69455545	+	4	512	41650	144582	ENSG00000137818.11	ENST00000260379.10	RPLP1	RPLP1-201	Known	Known	None	0.10000000149011612	None	None	None	None
m54284U_191110_105540/58788186/ccs	PB_GM12878_R1	hg38_SIRV	chrX	12975108	12977218	+	3	619	55890	199688	ENSG00000205542.10	ENST00000451311.6	TMSB4X	TMSB4X-204	Known	Known	None	0.30000001192092896	None	None	None	None
d80c33de-93e8-4042-9882-60095fb4bfea	ONT_GM12878_R2	hg38_SIRV	chr14	60292956	60293364	+	1	387	39077	352147	ENSG00000100614.17	ENCODEHT000352147	PPM1A	ENCODEHT000352147	Known	ISM	None	0.5	None	None	None	None
m54284U_191111_172039/16974130/ccs	PB_GM12878_R2	hg38_SIRV	chr7	56051689	56058698	+	8	1026	21595	351658	ENSG00000146731.10	ENCODEHT000351658	CCT6A	ENCODEHT000351658	Known	ISM	Prefix	0.5	None	None	None	None
76b6ee04-a4c3-4358-93c5-fd5c6df53855	ONT_GM12878_R1	hg38_SIRV	chr19	9827922	9830109	+	4	386	49726	351942	ENSG00000198258.10	ENCODEHT000351942	UBL5	ENCODEHT000351942	Known	NNC	None	0.05000000074505806	None	None	None	None
bcc5c6d8-a391-4b8a-89a8-599203919360	ONT_GM12878_R1	hg38_SIRV	chr3	40458636	40462292	+	4	569	9865	352137	ENSG00000188846.13	ENCODEHT000352137	RPL14	ENCODEHT000352137	Known	ISM	Suffix	0.30000001192092896	None	None	None	None
m54284U_191111_172039/155060540/ccs	PB_GM12878_R2	hg38_SIRV	chr5	119355953	119394604	+	2	1958	16524	58875	ENSG00000145779.7	ENST00000504771.2	TNFAIP8	TNFAIP8-206	Known	Known	None	0.10000000149011612	None	None	None	None
0fe09f2f-01f7-487a-9920-5ff58abebe41	ONT_GM12878_R2	hg38_SIRV	chr14	60292999	60293388	+	1	368	39077	352147	ENSG00000100614.17	ENCODEHT000352147	PPM1A	ENCODEHT000352147	Known	ISM	None	0.3499999940395355	None	None	None	None
m54284U_191111_172039/69992541/ccs	PB_GM12878_R2	hg38_SIRV	chr2	63588984	63607187	+	9	1265	6310	22140	ENSG00000014641.17	ENST00000233114.12	MDH1	MDH1-201	Known	Known	None	0.44999998807907104	None	None	None	None
m54284U_191111_172039/70386326/ccs	PB_GM12878_R2	hg38_SIRV	chr16	56682428	56684194	+	3	444	44129	153938	ENSG00000187193.8	ENST00000394485.4	MT1X	MT1X-201	Known	Known	None	0.10000000149011612	None	None	None	None
m54284U_191111_172039/172819006/ccs	PB_GM12878_R2	hg38_SIRV	chr17	32350165	32370335	+	12	2182	46203	162727	ENSG00000010244.18	ENST00000394670.8	ZNF207	ZNF207-203	Known	Known	None	0.3499999940395355	None	None	None	None
m54284U_191110_105540/58788522/ccs	PB_GM12878_R1	hg38_SIRV	chrX	12975108	12977225	+	3	626	55890	199688	ENSG00000205542.10	ENST00000451311.6	TMSB4X	TMSB4X-204	Known	Known	None	0.05000000074505806	None	None	None	None
m54284U_191111_172039/73795425/ccs	PB_GM12878_R2	hg38_SIRV	chr2	63588984	63607192	+	7	1074	6310	352158	ENSG00000014641.17	ENCODEHT000352158	MDH1	ENCODEHT000352158	Known	NIC	None	0.30000001192092896	None	None	None	None
m54284U_191110_105540/20187346/ccs	PB_GM12878_R1	hg38_SIRV	chr22	39319622	39312887	-	10	1290	55414	198040	ENSG00000100316.15	ENST00000216146.8	RPL3	RPL3-201	Known	Known	None	0.10000000149011612	None	None	None	None
a3779925-136f-4851-a60a-1a9c068b6cd4	ONT_GM12878_R1	hg38_SIRV	chr4	108621949	108625273	+	4	407	13853	349367	ENSG00000109475.16	ENCODEHT000349367	RPL34	ENCODEHT000349367	Known	ISM	Suffix	0.15000000596046448	None	None	None	None
cefd4731-18c4-4768-b8ee-11b514a90f93	ONT_GM12878_R2	hg38_SIRV	chr11	47642537	47618724	-	12	1004	31553	350820	ENSG00000109919.9	ENCODEHT000350820	MTCH2	ENCODEHT000350820	Known	NIC	None	0.25	None	None	None	None
m54284U_191110_105540/85789011/ccs	PB_GM12878_R1	hg38_SIRV	chr15	69452820	69455545	+	4	512	41650	144582	ENSG00000137818.11	ENST00000260379.10	RPLP1	RPLP1-201	Known	Known	None	0.10000000149011612	None	None	None	None
8a0566a5-ec40-4998-bd0e-49ccfcf78598	ONT_GM12878_R2	hg38_SIRV	chr14	60293102	60293385	+	1	256	39077	352147	ENSG00000100614.17	ENCODEHT000352147	PPM1A	ENCODEHT000352147	Known	ISM	None	0.44999998807907104	None	None	None	None
m54284U_191110_105540/58851717/ccs	PB_GM12878_R1	hg38_SIRV	chrX	12975108	12977226	+	3	627	55890	199688	ENSG00000205542.10	ENST00000451311.6	TMSB4X	TMSB4X-204	Known	Known	None	0.05000000074505806	None	None	None	None
m54284U_191111_172039/17041323/ccs	PB_GM12878_R2	hg38_SIRV	chr7	56051767	56063395	+	14	1988	21595	75928	ENSG00000146731.10	ENST00000275603.8	CCT6A	CCT6A-201	Known	Known	None	0.44999998807907104	None	None	None	None
m54284U_191110_105540/36243136/ccs	PB_GM12878_R1	hg38_SIRV	chr1	25906450	25900558	-	5	1032	826	3020	ENSG00000117632.22	ENST00000455785.6	STMN1	STMN1-206	Known	Known	None	0.20000000298023224	None	None	None	None
d3521109-31ea-4343-a63c-2e640fcd6ffe	ONT_GM12878_R1	hg38_SIRV	chr19	9827941	9830111	+	4	386	49726	351908	ENSG00000198258.10	ENCODEHT000351908	UBL5	ENCODEHT000351908	Known	NIC	None	0.0	None	None	None	None
7bea6ec9-05db-4408-8279-b8eef0613ec6	ONT_GM12878_R1	hg38_SIRV	chr3	40458636	40462328	+	4	607	9865	352137	ENSG00000188846.13	ENCODEHT000352137	RPL14	ENCODEHT000352137	Known	ISM	Suffix	0.30000001192092896	None	None	None	None
m54284U_191110_105540/20316407/ccs	PB_GM12878_R1	hg38_SIRV	chr22	39319623	39312887	-	10	1291	55414	198040	ENSG00000100316.15	ENST00000216146.8	RPL3	RPL3-201	Known	Known	None	0.10000000149011612	None	None	None	None
m54284U_191110_105540/58918226/ccs	PB_GM12878_R1	hg38_SIRV	chrX	12975108	12977218	+	3	619	55890	199688	ENSG00000205542.10	ENST00000451311.6	TMSB4X	TMSB4X-204	Known	Known	None	0.30000001192092896	None	None	None	None
37caa6ac-81b7-40cb-9aaa-506b0321235a	ONT_GM12878_R2	hg38_SIRV	chr14	60293176	60293388	+	1	191	39077	352147	ENSG00000100614.17	ENCODEHT000352147	PPM1A	ENCODEHT000352147	Known	ISM	None	0.3499999940395355	None	None	None	None
28148051-cbb8-4173-b1f1-9f2eb21355b2	ONT_GM12878_R1	hg38_SIRV	chr4	108621949	108625275	+	4	415	13853	349367	ENSG00000109475.16	ENCODEHT000349367	RPL34	ENCODEHT000349367	Known	ISM	Suffix	0.10000000149011612	None	None	None	None
m54284U_191111_172039/173869296/ccs	PB_GM12878_R2	hg38_SIRV	chr17	32350165	32370336	+	12	2183	46203	162727	ENSG00000010244.18	ENST00000394670.8	ZNF207	ZNF207-203	Known	Known	None	0.3499999940395355	None	None	None	None
m54284U_191110_105540/80282574/ccs	PB_GM12878_R1	hg38_SIRV	chr16	56682431	56684195	+	3	442	44129	153938	ENSG00000187193.8	ENST00000394485.4	MT1X	MT1X-201	Known	Known	None	0.10000000149011612	None	None	None	None
m54284U_191110_105540/4852012/ccs	PB_GM12878_R1	hg38_SIRV	chr5	119355954	119394598	+	2	1951	16524	58875	ENSG00000145779.7	ENST00000504771.2	TNFAIP8	TNFAIP8-206	Known	Known	None	0.15000000596046448	None	None	None	None
m54284U_191111_172039/86114857/ccs	PB_GM12878_R2	hg38_SIRV	chr2	63588984	63607194	+	9	1272	6310	22140	ENSG00000014641.17	ENST00000233114.12	MDH1	MDH1-201	Known	Known	None	0.30000001192092896	None	None	None	None
m54284U_191111_172039/148637704/ccs	PB_GM12878_R2	hg38_SIRV	chr11	47642558	47618725	-	12	1024	31553	350820	ENSG00000109919.9	ENCODEHT000350820	MTCH2	ENCODEHT000350820	Known	NIC	None	0.25	None	None	None	None
m54284U_191110_105540/85853206/ccs	PB_GM12878_R1	hg38_SIRV	chr15	69452820	69455545	+	4	512	41650	144582	ENSG00000137818.11	ENST00000260379.10	RPLP1	RPLP1-201	Known	Known	None	0.10000000149011612	None	None	None	None
m54284U_191110_105540/58919279/ccs	PB_GM12878_R1	hg38_SIRV	chrX	12975108	12977222	+	3	623	55890	199688	ENSG00000205542.10	ENST00000451311.6	TMSB4X	TMSB4X-204	Known	Known	None	0.10000000149011612	None	None	None	None
m54284U_191110_105540/20317332/ccs	PB_GM12878_R1	hg38_SIRV	chr22	39319623	39312887	-	10	1291	55414	198040	ENSG00000100316.15	ENST00000216146.8	RPL3	RPL3-201	Known	Known	None	0.10000000149011612	None	None	None	None
m54284U_191111_172039/17237753/ccs	PB_GM12878_R2	hg38_SIRV	chr7	56051759	56058522	+	7	895	21595	350795	ENSG00000146731.10	ENCODEHT000350795	CCT6A	ENCODEHT000350795	Known	ISM	Prefix	0.699999988079071	None	None	None	None
b074b23e-ef77-4099-ada9-0cb357dff856	ONT_GM12878_R1	hg38_SIRV	chr14	60293247	60293372	+	1	104	39077	352147	ENSG00000100614.17	ENCODEHT000352147	PPM1A	ENCODEHT000352147	Known	ISM	None	0.550000011920929	None	None	None	None
c433a672-ef1b-4a16-aff8-682e55c6fc05	ONT_GM12878_R1	hg38_SIRV	chr19	9827921	9830111	+	4	371	49726	351945	ENSG00000198258.10	ENCODEHT000351945	UBL5	ENCODEHT000351945	Known	NNC	None	0.0	None	None	None	None
34e5f99c-c3b3-49ba-8325-5b386d6f2c45	ONT_GM12878_R1	hg38_SIRV	chr3	40458636	40462319	+	4	595	9865	352137	ENSG00000188846.13	ENCODEHT000352137	RPL14	ENCODEHT000352137	Known	ISM	Suffix	0.3499999940395355	None	None	None	None
m54284U_191110_105540/58919368/ccs	PB_GM12878_R1	hg38_SIRV	chrX	12975108	12977205	+	3	606	55890	199688	ENSG00000205542.10	ENST00000451311.6	TMSB4X	TMSB4X-204	Known	Known	None	0.6499999761581421	None	None	None	None
m54284U_191110_105540/37620464/ccs	PB_GM12878_R1	hg38_SIRV	chr1	25906411	25900558	-	5	993	826	3020	ENSG00000117632.22	ENST00000455785.6	STMN1	STMN1-206	Known	Known	None	0.20000000298023224	None	None	None	None
m54284U_191110_105540/35588459/ccs	PB_GM12878_R1	hg38_SIRV	chr17	32350166	32370462	+	12	2308	46203	162727	ENSG00000010244.18	ENST00000394670.8	ZNF207	ZNF207-203	Known	Known	None	0.15000000596046448	None	None	None	None
m54284U_191111_172039/17500132/ccs	PB_GM12878_R2	hg38_SIRV	chr7	56051767	56063987	+	14	2580	21595	75928	ENSG00000146731.10	ENST00000275603.8	CCT6A	CCT6A-201	Known	Known	None	0.10000000149011612	None	None	None	None
m54284U_191110_105540/20383097/ccs	PB_GM12878_R1	hg38_SIRV	chr22	39319615	39312887	-	10	1283	55414	198040	ENSG00000100316.15	ENST00000216146.8	RPL3	RPL3-201	Known	Known	None	0.10000000149011612	None	None	None	None
29bf76d9-c21b-4546-8a2e-17c65c8b2ef5	ONT_GM12878_R1	hg38_SIRV	chr4	108621949	108625265	+	4	399	13853	349367	ENSG00000109475.16	ENCODEHT000349367	RPL34	ENCODEHT000349367	Known	ISM	Suffix	0.25	None	None	None	None
m54284U_191111_172039/34605211/ccs	PB_GM12878_R2	hg38_SIRV	chr14	60293477	60294733	+	1	1257	39077	352159	ENSG00000100614.17	ENCODEHT000352159	PPM1A	ENCODEHT000352159	Known	Genomic	None	0.699999988079071	None	None	None	None
m54284U_191110_105540/58919422/ccs	PB_GM12878_R1	hg38_SIRV	chrX	12975108	12977224	+	3	625	55890	199688	ENSG00000205542.10	ENST00000451311.6	TMSB4X	TMSB4X-204	Known	Known	None	0.05000000074505806	None	None	None	None
6c0b0082-6a2c-4c94-96c0-38f6a3dd1367	ONT_GM12878_R1	hg38_SIRV	chr11	47642545	47618725	-	12	1025	31553	352160	ENSG00000109919.9	ENCODEHT000352160	MTCH2	ENCODEHT000352160	Known	NIC	None	0.25	None	None	None	None
m54284U_191110_105540/86180971/ccs	PB_GM12878_R1	hg38_SIRV	chr15	69452820	69455543	+	4	510	41650	144582	ENSG00000137818.11	ENST00000260379.10	RPLP1	RPLP1-201	Known	Known	None	0.05000000074505806	None	None	None	None
m54284U_191111_172039/94374601/ccs	PB_GM12878_R2	hg38_SIRV	chr2	63588984	63607192	+	9	1270	6310	22140	ENSG00000014641.17	ENST00000233114.12	MDH1	MDH1-201	Known	Known	None	0.30000001192092896	None	None	None	None
m54284U_191110_105540/21629119/ccs	PB_GM12878_R1	hg38_SIRV	chr5	119355954	119394597	+	2	1950	16524	58875	ENSG00000145779.7	ENST00000504771.2	TNFAIP8	TNFAIP8-206	Known	Known	None	0.15000000596046448	None	None	None	None
f6327050-649a-42ee-9778-71f3af0b239a	ONT_GM12878_R1	hg38_SIRV	chr16	56682436	56684189	+	3	403	44129	153938	ENSG00000187193.8	ENST00000394485.4	MT1X	MT1X-201	Known	Known	None	0.15000000596046448	None	None	None	None
c1055d52-ce14-4ba0-8d23-fe978769a98c	ONT_GM12878_R1	hg38_SIRV	chr19	9827929	9830112	+	5	393	49726	177173	ENSG00000198258.10	ENST00000586895.5	UBL5	UBL5-202	Known	Known	None	0.0	None	None	None	None
d6a90a58-7554-4011-a52c-5cae1770e276	ONT_GM12878_R2	hg38_SIRV	chr3	40458636	40462316	+	4	589	9865	352137	ENSG00000188846.13	ENCODEHT000352137	RPL14	ENCODEHT000352137	Known	ISM	Suffix	0.3499999940395355	None	None	None	None
m54284U_191110_105540/20384042/ccs	PB_GM12878_R1	hg38_SIRV	chr22	39319623	39312887	-	10	1291	55414	198040	ENSG00000100316.15	ENST00000216146.8	RPL3	RPL3-201	Known	Known	None	0.10000000149011612	None	None	None	None
m54284U_191110_105540/59048948/ccs	PB_GM12878_R1	hg38_SIRV	chrX	12975108	12977226	+	3	627	55890	199688	ENSG00000205542.10	ENST00000451311.6	TMSB4X	TMSB4X-204	Known	Known	None	0.05000000074505806	None	None	None	None
7deba6e7-b754-483c-b481-e2c26247d339	ONT_GM12878_R2	hg38_SIRV	chr14	60294040	60294412	+	1	251	39077	352159	ENSG00000100614.17	ENCODEHT000352159	PPM1A	ENCODEHT000352159	Known	Genomic	None	0.20000000298023224	None	None	None	None
m54284U_191110_105540/93588205/ccs	PB_GM12878_R1	hg38_SIRV	chr17	32350166	32370329	+	12	2175	46203	162727	ENSG00000010244.18	ENST00000394670.8	ZNF207	ZNF207-203	Known	Known	None	0.44999998807907104	None	None	None	None
m54284U_191111_172039/17762147/ccs	PB_GM12878_R2	hg38_SIRV	chr7	56051767	56063176	+	14	1769	21595	75928	ENSG00000146731.10	ENST00000275603.8	CCT6A	CCT6A-201	Known	Known	None	0.4000000059604645	None	None	None	None
m54284U_191110_105540/59050494/ccs	PB_GM12878_R1	hg38_SIRV	chrX	12975108	12977218	+	3	619	55890	199688	ENSG00000205542.10	ENST00000451311.6	TMSB4X	TMSB4X-204	Known	Known	None	0.30000001192092896	None	None	None	None
m54284U_191110_105540/41158496/ccs	PB_GM12878_R1	hg38_SIRV	chr1	25906413	25900558	-	5	995	826	3020	ENSG00000117632.22	ENST00000455785.6	STMN1	STMN1-206	Known	Known	None	0.20000000298023224	None	None	None	None
m54284U_191111_172039/97322777/ccs	PB_GM12878_R2	hg38_SIRV	chr2	63588984	63607190	+	9	1268	6310	22140	ENSG00000014641.17	ENST00000233114.12	MDH1	MDH1-201	Known	Known	None	0.4000000059604645	None	None	None	None
m54284U_191110_105540/20384338/ccs	PB_GM12878_R1	hg38_SIRV	chr22	39319623	39312887	-	10	1291	55414	198040	ENSG00000100316.15	ENST00000216146.8	RPL3	RPL3-201	Known	Known	None	0.10000000149011612	None	None	None	None
m54284U_191110_105540/86378374/ccs	PB_GM12878_R1	hg38_SIRV	chr15	69452820	69455545	+	4	512	41650	144582	ENSG00000137818.11	ENST00000260379.10	RPLP1	RPLP1-201	Known	Known	None	0.10000000149011612	None	None	None	None
89bde28d-faa8-48cc-b44e-d5bd9dc024c6	ONT_GM12878_R1	hg38_SIRV	chr4	108621949	108625241	+	4	375	13853	349367	ENSG00000109475.16	ENCODEHT000349367	RPL34	ENCODEHT000349367	Known	ISM	Suffix	0.4000000059604645	None	None	None	None
0a1340c3-5a48-498b-b12b-ee6fc7f2d86f	ONT_GM12878_R1	hg38_SIRV	chr11	47642535	47618725	-	13	1099	31553	108948	ENSG00000109919.9	ENST00000302503.7	MTCH2	MTCH2-201	Known	Known	None	0.25	None	None	None	None
8b19ea90-0368-464f-96b8-0ff5a0f835b2	ONT_GM12878_R1	hg38_SIRV	chr19	9827929	9830114	+	5	468	49726	177174	ENSG00000198258.10	ENST00000358666.7	UBL5	UBL5-201	Known	Known	None	0.05000000074505806	None	None	None	None
m54284U_191111_172039/118950512/ccs	PB_GM12878_R2	hg38_SIRV	chr2	63588984	63607189	+	10	1234	6310	352161	ENSG00000014641.17	ENCODEHT000352161	MDH1	ENCODEHT000352161	Known	NNC	None	0.44999998807907104	None	None	None	None
m54284U_191110_105540/168493093/ccs	PB_GM12878_R1	hg38_SIRV	chr17	32350166	32370334	+	11	2087	46203	162729	ENSG00000010244.18	ENST00000394673.6	ZNF207	ZNF207-204	Known	Known	None	0.3499999940395355	None	None	None	None
m54284U_191110_105540/157942256/ccs	PB_GM12878_R1	hg38_SIRV	chr14	60294981	60297572	+	1	2592	39077	352162	ENSG00000100614.17	ENCODEHT000352162	PPM1A	ENCODEHT000352162	Known	Genomic	None	0.30000001192092896	None	None	None	None
9e619d17-ae5d-4c1c-8e4a-f500043a6652	ONT_GM12878_R2	hg38_SIRV	chr16	56682436	56684192	+	3	411	44129	153938	ENSG00000187193.8	ENST00000394485.4	MT1X	MT1X-201	Known	Known	None	0.15000000596046448	None	None	None	None
m54284U_191110_105540/59115629/ccs	PB_GM12878_R1	hg38_SIRV	chrX	12975108	12977218	+	3	619	55890	199688	ENSG00000205542.10	ENST00000451311.6	TMSB4X	TMSB4X-204	Known	Known	None	0.30000001192092896	None	None	None	None
4dd92a4b-3569-4168-8696-72014db9cc3e	ONT_GM12878_R2	hg38_SIRV	chr3	40458636	40462319	+	4	601	9865	352137	ENSG00000188846.13	ENCODEHT000352137	RPL14	ENCODEHT000352137	Known	ISM	Suffix	0.3499999940395355	None	None	None	None
m54284U_191110_105540/31394286/ccs	PB_GM12878_R1	hg38_SIRV	chr5	119355954	119394221	+	2	1574	16524	58875	ENSG00000145779.7	ENST00000504771.2	TNFAIP8	TNFAIP8-206	Known	Known	None	0.5	None	None	None	None
m54284U_191111_172039/17762458/ccs	PB_GM12878_R2	hg38_SIRV	chr7	56051767	56063987	+	14	2580	21595	75928	ENSG00000146731.10	ENST00000275603.8	CCT6A	CCT6A-201	Known	Known	None	0.10000000149011612	None	None	None	None
m54284U_191110_105540/20448213/ccs	PB_GM12878_R1	hg38_SIRV	chr22	39319623	39312887	-	10	1291	55414	198040	ENSG00000100316.15	ENST00000216146.8	RPL3	RPL3-201	Known	Known	None	0.10000000149011612	None	None	None	None
m54284U_191111_172039/120193935/ccs	PB_GM12878_R2	hg38_SIRV	chr2	63589020	63591729	+	1	2782	6310	346558	ENSG00000014641.17	ENCODEHT000346558	MDH1	ENCODEHT000346558	Known	Genomic	None	0.550000011920929	None	None	None	None
m54284U_191110_105540/59180177/ccs	PB_GM12878_R1	hg38_SIRV	chrX	12975108	12977226	+	3	627	55890	199688	ENSG00000205542.10	ENST00000451311.6	TMSB4X	TMSB4X-204	Known	Known	None	0.05000000074505806	None	None	None	None
m54284U_191110_105540/173541188/ccs	PB_GM12878_R1	hg38_SIRV	chr17	32350166	32370336	+	11	2089	46203	162729	ENSG00000010244.18	ENST00000394673.6	ZNF207	ZNF207-204	Known	Known	None	0.3499999940395355	None	None	None	None
m54284U_191110_105540/86771515/ccs	PB_GM12878_R1	hg38_SIRV	chr15	69452820	69455539	+	4	506	41650	144582	ENSG00000137818.11	ENST00000260379.10	RPLP1	RPLP1-201	Known	Known	None	0.15000000596046448	None	None	None	None
d93bc671-3427-4f2f-9a24-cfb285f09ccf	ONT_GM12878_R1	hg38_SIRV	chr19	9827941	9830113	+	4	388	49726	351908	ENSG00000198258.10	ENCODEHT000351908	UBL5	ENCODEHT000351908	Known	NIC	None	0.05000000074505806	None	None	None	None
m54284U_191111_172039/72089672/ccs	PB_GM12878_R2	hg38_SIRV	chr14	60295271	60297570	+	1	2052	39077	352162	ENSG00000100614.17	ENCODEHT000352162	PPM1A	ENCODEHT000352162	Known	Genomic	None	0.3499999940395355	None	None	None	None
m54284U_191110_105540/49414663/ccs	PB_GM12878_R1	hg38_SIRV	chr1	25906421	25900558	-	5	1003	826	3020	ENSG00000117632.22	ENST00000455785.6	STMN1	STMN1-206	Known	Known	None	0.20000000298023224	None	None	None	None
m54284U_191110_105540/20448216/ccs	PB_GM12878_R1	hg38_SIRV	chr22	39319623	39312887	-	10	1291	55414	198040	ENSG00000100316.15	ENST00000216146.8	RPL3	RPL3-201	Known	Known	None	0.10000000149011612	None	None	None	None
d38dfad6-19cf-4aef-aa61-097e9f2a1e36	ONT_GM12878_R1	hg38_SIRV	chr4	108621949	108625270	+	4	381	13853	349367	ENSG00000109475.16	ENCODEHT000349367	RPL34	ENCODEHT000349367	Known	ISM	Suffix	0.15000000596046448	None	None	None	None
ff2e320c-0245-404f-8a47-e140f57a12f5	ONT_GM12878_R1	hg38_SIRV	chr14	60295300	60296831	+	1	1276	39077	352162	ENSG00000100614.17	ENCODEHT000352162	PPM1A	ENCODEHT000352162	Known	Genomic	None	0.30000001192092896	None	None	None	None
1a997dff-c333-49e2-b87e-90d4b1dc15ee	ONT_GM12878_R1	hg38_SIRV	chr11	47642492	47618718	-	12	1038	31553	351446	ENSG00000109919.9	ENCODEHT000351446	MTCH2	ENCODEHT000351446	Known	NIC	None	0.25	None	None	None	None
m54284U_191111_172039/17957819/ccs	PB_GM12878_R2	hg38_SIRV	chr7	56051767	56063571	+	14	2164	21595	75928	ENSG00000146731.10	ENST00000275603.8	CCT6A	CCT6A-201	Known	Known	None	0.30000001192092896	None	None	None	None
m54284U_191110_105540/59180422/ccs	PB_GM12878_R1	hg38_SIRV	chrX	12975108	12977226	+	3	627	55890	199688	ENSG00000205542.10	ENST00000451311.6	TMSB4X	TMSB4X-204	Known	Known	None	0.05000000074505806	None	None	None	None
323353af-ea10-4927-a23b-72d5e46129f6	ONT_GM12878_R1	hg38_SIRV	chr14	60296197	60296720	+	1	282	39077	352162	ENSG00000100614.17	ENCODEHT000352162	PPM1A	ENCODEHT000352162	Known	Genomic	None	0.30000001192092896	None	None	None	None
0c31f2af-a283-41fb-90b6-afa99574d465	ONT_GM12878_R2	hg38_SIRV	chr3	40458636	40462302	+	4	575	9865	352137	ENSG00000188846.13	ENCODEHT000352137	RPL14	ENCODEHT000352137	Known	ISM	Suffix	0.15000000596046448	None	None	None	None
m54284U_191110_105540/30409247/ccs	PB_GM12878_R1	hg38_SIRV	chr16	56682440	56684195	+	3	433	44129	153938	ENSG00000187193.8	ENST00000394485.4	MT1X	MT1X-201	Known	Known	None	0.10000000149011612	None	None	None	None
m54284U_191110_105540/36899020/ccs	PB_GM12878_R1	hg38_SIRV	chr5	119355954	119394512	+	2	1865	16524	58875	ENSG00000145779.7	ENST00000504771.2	TNFAIP8	TNFAIP8-206	Known	Known	None	0.6499999761581421	None	None	None	None
m54284U_191111_172039/71369811/ccs	PB_GM12878_R2	hg38_SIRV	chr14	60296328	60297578	+	1	1003	39077	352162	ENSG00000100614.17	ENCODEHT000352162	PPM1A	ENCODEHT000352162	Known	Genomic	None	0.10000000149011612	None	None	None	None
m54284U_191110_105540/59181802/ccs	PB_GM12878_R1	hg38_SIRV	chrX	12975108	12977227	+	3	628	55890	199688	ENSG00000205542.10	ENST00000451311.6	TMSB4X	TMSB4X-204	Known	Known	None	0.0	None	None	None	None
m54284U_191111_172039/4784991/ccs	PB_GM12878_R2	hg38_SIRV	chr17	32350166	32370325	+	11	2078	46203	162729	ENSG00000010244.18	ENST00000394673.6	ZNF207	ZNF207-204	Known	Known	None	0.6000000238418579	None	None	None	None
m54284U_191110_105540/20513918/ccs	PB_GM12878_R1	hg38_SIRV	chr22	39318593	39312887	-	9	1263	55414	198037	ENSG00000100316.15	ENST00000401609.5	RPL3	RPL3-202	Known	Known	None	0.10000000149011612	None	None	None	None
m54284U_191110_105540/86901978/ccs	PB_GM12878_R1	hg38_SIRV	chr15	69452820	69455545	+	4	512	41650	144582	ENSG00000137818.11	ENST00000260379.10	RPLP1	RPLP1-201	Known	Known	None	0.10000000149011612	None	None	None	None
0d507278-2441-4b5e-8d6c-1957c311161a	ONT_GM12878_R1	hg38_SIRV	chr14	60296340	60297572	+	1	985	39077	352162	ENSG00000100614.17	ENCODEHT000352162	PPM1A	ENCODEHT000352162	Known	Genomic	None	0.30000001192092896	None	None	None	None
m54284U_191111_172039/120784451/ccs	PB_GM12878_R2	hg38_SIRV	chr2	63588984	63607199	+	9	1277	6310	22140	ENSG00000014641.17	ENST00000233114.12	MDH1	MDH1-201	Known	Known	None	0.20000000298023224	None	None	None	None
80590c03-383e-4d2b-b148-d7fe54bda10e	ONT_GM12878_R1	hg38_SIRV	chr19	9827929	9830115	+	5	396	49726	177173	ENSG00000198258.10	ENST00000586895.5	UBL5	UBL5-202	Known	Known	None	0.05000000074505806	None	None	None	None
c31bbe16-4ec3-4826-bd6a-8d3b96a82122	ONT_GM12878_R2	hg38_SIRV	chr14	60296719	60297572	+	1	606	39077	352162	ENSG00000100614.17	ENCODEHT000352162	PPM1A	ENCODEHT000352162	Known	Genomic	None	0.30000001192092896	None	None	None	None
m54284U_191111_172039/18022660/ccs	PB_GM12878_R2	hg38_SIRV	chr7	56051767	56063395	+	14	1988	21595	75928	ENSG00000146731.10	ENST00000275603.8	CCT6A	CCT6A-201	Known	Known	None	0.44999998807907104	None	None	None	None
m54284U_191110_105540/59245623/ccs	PB_GM12878_R1	hg38_SIRV	chrX	12975108	12977203	+	3	604	55890	199688	ENSG00000205542.10	ENST00000451311.6	TMSB4X	TMSB4X-204	Known	Known	None	0.6499999761581421	None	None	None	None
m54284U_191110_105540/50071373/ccs	PB_GM12878_R1	hg38_SIRV	chr1	25906417	25900558	-	5	999	826	3020	ENSG00000117632.22	ENST00000455785.6	STMN1	STMN1-206	Known	Known	None	0.20000000298023224	None	None	None	None
f4b40f57-1add-4756-b1b5-3bd1e9059779	ONT_GM12878_R1	hg38_SIRV	chr4	108621949	108625270	+	4	404	13853	349367	ENSG00000109475.16	ENCODEHT000349367	RPL34	ENCODEHT000349367	Known	ISM	Suffix	0.15000000596046448	None	None	None	None
84f4ea97-b093-42d5-90ff-7db1f289bdc3	ONT_GM12878_R2	hg38_SIRV	chr11	47622723	47618725	-	2	223	31553	350849	ENSG00000109919.9	ENCODEHT000350849	MTCH2	ENCODEHT000350849	Known	ISM	Suffix	0.25	None	None	None	None
m54284U_191110_105540/20514121/ccs	PB_GM12878_R1	hg38_SIRV	chr22	39319623	39312887	-	10	1291	55414	198040	ENSG00000100316.15	ENST00000216146.8	RPL3	RPL3-201	Known	Known	None	0.10000000149011612	None	None	None	None
c9d46421-acc9-4b1a-8a3d-81859693a96a	ONT_GM12878_R2	hg38_SIRV	chr3	40458636	40462308	+	4	587	9865	352137	ENSG00000188846.13	ENCODEHT000352137	RPL14	ENCODEHT000352137	Known	ISM	Suffix	0.30000001192092896	None	None	None	None
m54284U_191110_105540/59245860/ccs	PB_GM12878_R1	hg38_SIRV	chrX	12975108	12977218	+	3	619	55890	199688	ENSG00000205542.10	ENST00000451311.6	TMSB4X	TMSB4X-204	Known	Known	None	0.30000001192092896	None	None	None	None
m54284U_191111_172039/36570301/ccs	PB_GM12878_R2	hg38_SIRV	chr17	32350166	32370325	+	11	2078	46203	162729	ENSG00000010244.18	ENST00000394673.6	ZNF207	ZNF207-204	Known	Known	None	0.6000000238418579	None	None	None	None
a4279a85-aeda-44cf-829f-9be0defd7ba3	ONT_GM12878_R2	hg38_SIRV	chr16	56682441	56684192	+	3	414	44129	153938	ENSG00000187193.8	ENST00000394485.4	MT1X	MT1X-201	Known	Known	None	0.15000000596046448	None	None	None	None
m54284U_191110_105540/87558966/ccs	PB_GM12878_R1	hg38_SIRV	chr15	69452820	69455543	+	4	510	41650	144582	ENSG00000137818.11	ENST00000260379.10	RPLP1	RPLP1-201	Known	Known	None	0.05000000074505806	None	None	None	None
m54284U_191110_105540/44042580/ccs	PB_GM12878_R1	hg38_SIRV	chr5	119355954	119394598	+	2	1951	16524	58875	ENSG00000145779.7	ENST00000504771.2	TNFAIP8	TNFAIP8-206	Known	Known	None	0.15000000596046448	None	None	None	None
598c2a4d-c4d1-4c95-9de2-92c54120f82a	ONT_GM12878_R1	hg38_SIRV	chr19	9827929	9830116	+	5	397	49726	177173	ENSG00000198258.10	ENST00000586895.5	UBL5	UBL5-202	Known	Known	None	0.05000000074505806	None	None	None	None
m54284U_191110_105540/5768204/ccs	PB_GM12878_R1	hg38_SIRV	chr14	60297854	60297068	-	1	787	81805	352163	ENCODEHG000081805	ENCODEHT000352163	ENCODEHG000081805	ENCODEHT000352163	Antisense	Antisense	None	0.5	None	None	None	None
m54284U_191110_105540/20579749/ccs	PB_GM12878_R1	hg38_SIRV	chr22	39319623	39312887	-	10	1291	55414	198040	ENSG00000100316.15	ENST00000216146.8	RPL3	RPL3-201	Known	Known	None	0.10000000149011612	None	None	None	None
m54284U_191111_172039/18415767/ccs	PB_GM12878_R2	hg38_SIRV	chr7	56051767	56063976	+	13	2434	21595	75929	ENSG00000146731.10	ENST00000335503.3	CCT6A	CCT6A-202	Known	Known	None	0.25	None	None	None	None
m54284U_191111_172039/125438782/ccs	PB_GM12878_R2	hg38_SIRV	chr2	63588984	63607194	+	9	1272	6310	22140	ENSG00000014641.17	ENST00000233114.12	MDH1	MDH1-201	Known	Known	None	0.30000001192092896	None	None	None	None
m54284U_191110_105540/59246873/ccs	PB_GM12878_R1	hg38_SIRV	chrX	12975108	12977226	+	3	627	55890	199688	ENSG00000205542.10	ENST00000451311.6	TMSB4X	TMSB4X-204	Known	Known	None	0.05000000074505806	None	None	None	None
m54284U_191110_105540/18416823/ccs	PB_GM12878_R1	hg38_SIRV	chr11	47642546	47618726	-	13	1100	31553	108948	ENSG00000109919.9	ENST00000302503.7	MTCH2	MTCH2-201	Known	Known	None	0.30000001192092896	None	None	None	None
616de063-dfd4-4602-b90f-f50fb8654e1e	ONT_GM12878_R2	hg38_SIRV	chr3	40458636	40462302	+	4	572	9865	352137	ENSG00000188846.13	ENCODEHT000352137	RPL14	ENCODEHT000352137	Known	ISM	Suffix	0.15000000596046448	None	None	None	None
78845115-8a66-4a25-8f17-5b7ef92f0c98	ONT_GM12878_R1	hg38_SIRV	chr14	60296860	60297572	+	1	465	39077	352162	ENSG00000100614.17	ENCODEHT000352162	PPM1A	ENCODEHT000352162	Known	Genomic	None	0.30000001192092896	None	None	None	None
m54284U_191110_105540/50793009/ccs	PB_GM12878_R1	hg38_SIRV	chr1	25906417	25900558	-	5	999	826	3020	ENSG00000117632.22	ENST00000455785.6	STMN1	STMN1-206	Known	Known	None	0.20000000298023224	None	None	None	None
abe48492-1947-4b8c-945d-ef596bd465c9	ONT_GM12878_R1	hg38_SIRV	chr4	108621949	108625223	+	4	357	13853	349367	ENSG00000109475.16	ENCODEHT000349367	RPL34	ENCODEHT000349367	Known	ISM	Suffix	0.6499999761581421	None	None	None	None
m54284U_191110_105540/59310447/ccs	PB_GM12878_R1	hg38_SIRV	chrX	12975108	12977197	+	3	598	55890	199688	ENSG00000205542.10	ENST00000451311.6	TMSB4X	TMSB4X-204	Known	Known	None	0.550000011920929	None	None	None	None
m54284U_191111_172039/37617825/ccs	PB_GM12878_R2	hg38_SIRV	chr17	32350166	32370344	+	11	2097	46203	162729	ENSG00000010244.18	ENST00000394673.6	ZNF207	ZNF207-204	Known	Known	None	0.25	None	None	None	None
m54284U_191110_105540/20644016/ccs	PB_GM12878_R1	hg38_SIRV	chr22	39319623	39312887	-	10	1291	55414	198040	ENSG00000100316.15	ENST00000216146.8	RPL3	RPL3-201	Known	Known	None	0.10000000149011612	None	None	None	None
m54284U_191110_105540/87623983/ccs	PB_GM12878_R1	hg38_SIRV	chr15	69452820	69455545	+	4	512	41650	144582	ENSG00000137818.11	ENST00000260379.10	RPLP1	RPLP1-201	Known	Known	None	0.10000000149011612	None	None	None	None
4dbf1543-a497-4f43-aef6-d6a7bb2a9746	ONT_GM12878_R1	hg38_SIRV	chr19	9827921	9830114	+	4	384	49726	351945	ENSG00000198258.10	ENCODEHT000351945	UBL5	ENCODEHT000351945	Known	NNC	None	0.05000000074505806	None	None	None	None
9f930152-62fc-41c7-b7dd-2362fb083015	ONT_GM12878_R1	hg38_SIRV	chr16	56682443	56684192	+	3	427	44129	153938	ENSG00000187193.8	ENST00000394485.4	MT1X	MT1X-201	Known	Known	None	0.15000000596046448	None	None	None	None
m54284U_191111_172039/127076414/ccs	PB_GM12878_R2	hg38_SIRV	chr2	63588984	63607189	+	9	1267	6310	22140	ENSG00000014641.17	ENST00000233114.12	MDH1	MDH1-201	Known	Known	None	0.44999998807907104	None	None	None	None
b72b4e77-1bd6-4c20-aef8-4e6e4d8ac3a6	ONT_GM12878_R1	hg38_SIRV	chr14	60296893	60297579	+	1	439	39077	352162	ENSG00000100614.17	ENCODEHT000352162	PPM1A	ENCODEHT000352162	Known	Genomic	None	0.10000000149011612	None	None	None	None
m54284U_191111_172039/18679179/ccs	PB_GM12878_R2	hg38_SIRV	chr7	56051759	56058520	+	7	893	21595	350795	ENSG00000146731.10	ENCODEHT000350795	CCT6A	ENCODEHT000350795	Known	ISM	Prefix	0.6000000238418579	None	None	None	None
m54284U_191110_105540/59310836/ccs	PB_GM12878_R1	hg38_SIRV	chrX	12975108	12977205	+	3	606	55890	199688	ENSG00000205542.10	ENST00000451311.6	TMSB4X	TMSB4X-204	Known	Known	None	0.6499999761581421	None	None	None	None
m54284U_191110_105540/52625788/ccs	PB_GM12878_R1	hg38_SIRV	chr5	119355954	119394596	+	2	1949	16524	58875	ENSG00000145779.7	ENST00000504771.2	TNFAIP8	TNFAIP8-206	Known	Known	None	0.15000000596046448	None	None	None	None
m54284U_191110_105540/166068604/ccs	PB_GM12878_R1	hg38_SIRV	chr11	47642502	47618726	-	13	1056	31553	108948	ENSG00000109919.9	ENST00000302503.7	MTCH2	MTCH2-201	Known	Known	None	0.30000001192092896	None	None	None	None
m54284U_191110_105540/20644150/ccs	PB_GM12878_R1	hg38_SIRV	chr22	39319623	39312887	-	10	1291	55414	198040	ENSG00000100316.15	ENST00000216146.8	RPL3	RPL3-201	Known	Known	None	0.10000000149011612	None	None	None	None
m54284U_191111_172039/7340891/ccs	PB_GM12878_R2	hg38_SIRV	chr14	60296990	60299085	+	1	1848	39077	352162	ENSG00000100614.17	ENCODEHT000352162	PPM1A	ENCODEHT000352162	Known	Genomic	None	0.25	None	None	None	None
96ae4760-06c1-4ff1-9806-4bada0d4805a	ONT_GM12878_R2	hg38_SIRV	chr3	40458636	40462316	+	4	589	9865	352137	ENSG00000188846.13	ENCODEHT000352137	RPL14	ENCODEHT000352137	Known	ISM	Suffix	0.3499999940395355	None	None	None	None
m54284U_191110_105540/59312909/ccs	PB_GM12878_R1	hg38_SIRV	chrX	12975108	12977205	+	3	606	55890	199688	ENSG00000205542.10	ENST00000451311.6	TMSB4X	TMSB4X-204	Known	Known	None	0.6499999761581421	None	None	None	None
m54284U_191110_105540/87819599/ccs	PB_GM12878_R1	hg38_SIRV	chr15	69452820	69455545	+	4	512	41650	144582	ENSG00000137818.11	ENST00000260379.10	RPLP1	RPLP1-201	Known	Known	None	0.10000000149011612	None	None	None	None
m54284U_191111_172039/46203636/ccs	PB_GM12878_R2	hg38_SIRV	chr17	32350166	32370334	+	11	2087	46203	162729	ENSG00000010244.18	ENST00000394673.6	ZNF207	ZNF207-204	Known	Known	None	0.3499999940395355	None	None	None	None
m54284U_191111_172039/27330904/ccs	PB_GM12878_R2	hg38_SIRV	chr14	60297029	60299083	+	1	1807	39077	352162	ENSG00000100614.17	ENCODEHT000352162	PPM1A	ENCODEHT000352162	Known	Genomic	None	0.25	None	None	None	None
m54284U_191111_172039/18810552/ccs	PB_GM12878_R2	hg38_SIRV	chr7	56051767	56063395	+	13	1853	21595	75929	ENSG00000146731.10	ENST00000335503.3	CCT6A	CCT6A-202	Known	Known	None	0.44999998807907104	None	None	None	None
m54284U_191110_105540/20646480/ccs	PB_GM12878_R1	hg38_SIRV	chr22	39319623	39312887	-	10	1291	55414	198040	ENSG00000100316.15	ENST00000216146.8	RPL3	RPL3-201	Known	Known	None	0.10000000149011612	None	None	None	None
m54284U_191110_105540/51710536/ccs	PB_GM12878_R1	hg38_SIRV	chr1	25906444	25900558	-	5	1026	826	3020	ENSG00000117632.22	ENST00000455785.6	STMN1	STMN1-206	Known	Known	None	0.20000000298023224	None	None	None	None
m54284U_191110_105540/59376882/ccs	PB_GM12878_R1	hg38_SIRV	chrX	12975108	12977205	+	3	606	55890	199688	ENSG00000205542.10	ENST00000451311.6	TMSB4X	TMSB4X-204	Known	Known	None	0.6499999761581421	None	None	None	None
69f02a8b-7e69-4386-b8f6-8a7b951ca34f	ONT_GM12878_R1	hg38_SIRV	chr4	108621949	108625272	+	4	406	13853	349367	ENSG00000109475.16	ENCODEHT000349367	RPL34	ENCODEHT000349367	Known	ISM	Suffix	0.15000000596046448	None	None	None	None
4622860f-c393-4844-a467-c8ac023cbf91	ONT_GM12878_R2	hg38_SIRV	chr14	60297165	60297549	+	1	137	39077	352162	ENSG00000100614.17	ENCODEHT000352162	PPM1A	ENCODEHT000352162	Known	Genomic	None	0.3499999940395355	None	None	None	None
m54284U_191111_172039/136185893/ccs	PB_GM12878_R2	hg38_SIRV	chr2	63588984	63607189	+	9	1267	6310	22140	ENSG00000014641.17	ENST00000233114.12	MDH1	MDH1-201	Known	Known	None	0.44999998807907104	None	None	None	None
m54284U_191111_172039/43386431/ccs	PB_GM12878_R2	hg38_SIRV	chr11	47642526	47618726	-	13	1080	31553	108948	ENSG00000109919.9	ENST00000302503.7	MTCH2	MTCH2-201	Known	Known	None	0.30000001192092896	None	None	None	None
171ddfc0-9fc2-443d-ae58-1e25401e6561	ONT_GM12878_R1	hg38_SIRV	chr19	9827929	9830115	+	5	396	49726	177173	ENSG00000198258.10	ENST00000586895.5	UBL5	UBL5-202	Known	Known	None	0.05000000074505806	None	None	None	None
m54284U_191111_172039/60295333/ccs	PB_GM12878_R2	hg38_SIRV	chr16	56682448	56684195	+	3	425	44129	153938	ENSG00000187193.8	ENST00000394485.4	MT1X	MT1X-201	Known	Known	None	0.10000000149011612	None	None	None	None
m54284U_191110_105540/136905843/ccs	PB_GM12878_R1	hg38_SIRV	chr14	60297200	60299085	+	1	1638	39077	352162	ENSG00000100614.17	ENCODEHT000352162	PPM1A	ENCODEHT000352162	Known	Genomic	None	0.25	None	None	None	None
m54284U_191110_105540/87949469/ccs	PB_GM12878_R1	hg38_SIRV	chr15	69452820	69455518	+	4	485	41650	144582	ENSG00000137818.11	ENST00000260379.10	RPLP1	RPLP1-201	Known	Known	None	0.5	None	None	None	None
m54284U_191110_105540/59377765/ccs	PB_GM12878_R1	hg38_SIRV	chrX	12975108	12977205	+	3	606	55890	199688	ENSG00000205542.10	ENST00000451311.6	TMSB4X	TMSB4X-204	Known	Known	None	0.6499999761581421	None	None	None	None
m54284U_191110_105540/72353777/ccs	PB_GM12878_R1	hg38_SIRV	chr5	119355954	119394597	+	2	1950	16524	58875	ENSG00000145779.7	ENST00000504771.2	TNFAIP8	TNFAIP8-206	Known	Known	None	0.15000000596046448	None	None	None	None
m54284U_191110_105540/20709476/ccs	PB_GM12878_R1	hg38_SIRV	chr22	39319623	39312887	-	10	1291	55414	198040	ENSG00000100316.15	ENST00000216146.8	RPL3	RPL3-201	Known	Known	None	0.10000000149011612	None	None	None	None
74c63aa1-3489-4664-86c9-2c36abe5474e	ONT_GM12878_R2	hg38_SIRV	chr3	40458636	40462319	+	4	583	9865	352137	ENSG00000188846.13	ENCODEHT000352137	RPL14	ENCODEHT000352137	Known	ISM	Suffix	0.3499999940395355	None	None	None	None
m54284U_191111_172039/46533185/ccs	PB_GM12878_R2	hg38_SIRV	chr17	32350166	32370324	+	12	2170	46203	162727	ENSG00000010244.18	ENST00000394670.8	ZNF207	ZNF207-203	Known	Known	None	0.6000000238418579	None	None	None	None
188d221a-16c6-452b-a9c0-5611fd11c679	ONT_GM12878_R2	hg38_SIRV	chr14	60297232	60299079	+	1	1600	39077	352162	ENSG00000100614.17	ENCODEHT000352162	PPM1A	ENCODEHT000352162	Known	Genomic	None	0.25	None	None	None	None
m54284U_191111_172039/19073610/ccs	PB_GM12878_R2	hg38_SIRV	chr7	56051759	56058521	+	7	894	21595	350795	ENSG00000146731.10	ENCODEHT000350795	CCT6A	ENCODEHT000350795	Known	ISM	Prefix	0.6499999761581421	None	None	None	None
7c3ffa25-0ab5-42c5-b6c6-0d1d183fa9b7	ONT_GM12878_R1	hg38_SIRV	chr4	108621949	108625241	+	4	375	13853	349367	ENSG00000109475.16	ENCODEHT000349367	RPL34	ENCODEHT000349367	Known	ISM	Suffix	0.4000000059604645	None	None	None	None
m54284U_191110_105540/59442208/ccs	PB_GM12878_R1	hg38_SIRV	chrX	12975108	12977218	+	3	619	55890	199688	ENSG00000205542.10	ENST00000451311.6	TMSB4X	TMSB4X-204	Known	Known	None	0.30000001192092896	None	None	None	None
m54284U_191111_172039/84347577/ccs	PB_GM12878_R2	hg38_SIRV	chr11	47642504	47618726	-	13	1059	31553	350816	ENSG00000109919.9	ENCODEHT000350816	MTCH2	ENCODEHT000350816	Known	NIC	None	0.30000001192092896	None	None	None	None
m54284U_191110_105540/20709503/ccs	PB_GM12878_R1	hg38_SIRV	chr22	39319623	39312887	-	10	1291	55414	198040	ENSG00000100316.15	ENST00000216146.8	RPL3	RPL3-201	Known	Known	None	0.10000000149011612	None	None	None	None
m54284U_191111_172039/137102945/ccs	PB_GM12878_R2	hg38_SIRV	chr2	63588984	63607194	+	9	1272	6310	22140	ENSG00000014641.17	ENST00000233114.12	MDH1	MDH1-201	Known	Known	None	0.30000001192092896	None	None	None	None
m54284U_191110_105540/53936687/ccs	PB_GM12878_R1	hg38_SIRV	chr1	25906417	25900558	-	5	999	826	3020	ENSG00000117632.22	ENST00000455785.6	STMN1	STMN1-206	Known	Known	None	0.20000000298023224	None	None	None	None
2a5aff5a-0546-4671-abbd-fef0e8927ea4	ONT_GM12878_R1	hg38_SIRV	chr19	9827929	9830115	+	5	396	49726	177173	ENSG00000198258.10	ENST00000586895.5	UBL5	UBL5-202	Known	Known	None	0.05000000074505806	None	None	None	None
43e71cf4-86c8-475d-aedc-978eaf750083	ONT_GM12878_R1	hg38_SIRV	chr14	60297582	60299060	+	1	1479	39077	352164	ENSG00000100614.17	ENCODEHT000352164	PPM1A	ENCODEHT000352164	Known	Genomic	None	0.5	None	None	None	None
m54284U_191110_105540/88081908/ccs	PB_GM12878_R1	hg38_SIRV	chr15	69452820	69455539	+	4	506	41650	144582	ENSG00000137818.11	ENST00000260379.10	RPLP1	RPLP1-201	Known	Known	None	0.15000000596046448	None	None	None	None
m54284U_191110_105540/59506823/ccs	PB_GM12878_R1	hg38_SIRV	chrX	12975108	12977226	+	3	627	55890	199688	ENSG00000205542.10	ENST00000451311.6	TMSB4X	TMSB4X-204	Known	Known	None	0.05000000074505806	None	None	None	None
m54284U_191111_172039/75105097/ccs	PB_GM12878_R2	hg38_SIRV	chr17	32350166	32370323	+	11	2076	46203	162729	ENSG00000010244.18	ENST00000394673.6	ZNF207	ZNF207-204	Known	Known	None	0.6499999761581421	None	None	None	None
facbe5c7-432d-43e6-8588-5ca688130927	ONT_GM12878_R1	hg38_SIRV	chr3	40458637	40462319	+	4	591	9865	352137	ENSG00000188846.13	ENCODEHT000352137	RPL14	ENCODEHT000352137	Known	ISM	Suffix	0.3499999940395355	None	None	None	None
b9622b95-73df-4a0e-a60d-fcfa7a443942	ONT_GM12878_R1	hg38_SIRV	chr16	56682455	56684188	+	3	402	44129	153938	ENSG00000187193.8	ENST00000394485.4	MT1X	MT1X-201	Known	Known	None	0.15000000596046448	None	None	None	None
m54284U_191110_105540/20711992/ccs	PB_GM12878_R1	hg38_SIRV	chr22	39319623	39312887	-	10	1291	55414	198040	ENSG00000100316.15	ENST00000216146.8	RPL3	RPL3-201	Known	Known	None	0.10000000149011612	None	None	None	None
m54284U_191111_172039/19268906/ccs	PB_GM12878_R2	hg38_SIRV	chr7	56051767	56063395	+	14	1988	21595	75928	ENSG00000146731.10	ENST00000275603.8	CCT6A	CCT6A-201	Known	Known	None	0.44999998807907104	None	None	None	None
m54284U_191110_105540/77399713/ccs	PB_GM12878_R1	hg38_SIRV	chr5	119355954	119394435	+	2	1788	16524	58875	ENSG00000145779.7	ENST00000504771.2	TNFAIP8	TNFAIP8-206	Known	Known	None	0.20000000298023224	None	None	None	None
m54284U_191111_172039/141099219/ccs	PB_GM12878_R2	hg38_SIRV	chr14	60298077	60299112	+	1	999	39077	352164	ENSG00000100614.17	ENCODEHT000352164	PPM1A	ENCODEHT000352164	Known	Genomic	None	0.25	None	None	None	None
m54284U_191110_105540/59507797/ccs	PB_GM12878_R1	hg38_SIRV	chrX	12975108	12977226	+	3	627	55890	199688	ENSG00000205542.10	ENST00000451311.6	TMSB4X	TMSB4X-204	Known	Known	None	0.05000000074505806	None	None	None	None
101061db-9861-4440-9bc5-54cf835f8fec	ONT_GM12878_R1	hg38_SIRV	chr4	108621949	108625273	+	4	407	13853	349367	ENSG00000109475.16	ENCODEHT000349367	RPL34	ENCODEHT000349367	Known	ISM	Suffix	0.15000000596046448	None	None	None	None
m54284U_191111_172039/90770109/ccs	PB_GM12878_R2	hg38_SIRV	chr11	47642545	47618726	-	13	1099	31553	108948	ENSG00000109919.9	ENST00000302503.7	MTCH2	MTCH2-201	Known	Known	None	0.30000001192092896	None	None	None	None
m54284U_191110_105540/20840560/ccs	PB_GM12878_R1	hg38_SIRV	chr22	39318593	39312887	-	9	1263	55414	198037	ENSG00000100316.15	ENST00000401609.5	RPL3	RPL3-202	Known	Known	None	0.10000000149011612	None	None	None	None
e6f4190a-5a27-482a-bd26-c71b1db47e2e	ONT_GM12878_R2	hg38_SIRV	chr14	60298200	60298963	+	1	727	39077	352164	ENSG00000100614.17	ENCODEHT000352164	PPM1A	ENCODEHT000352164	Known	Genomic	None	0.3499999940395355	None	None	None	None
4600fd76-f425-4849-96dc-64cd76d54235	ONT_GM12878_R1	hg38_SIRV	chr19	9827941	9830113	+	4	388	49726	351908	ENSG00000198258.10	ENCODEHT000351908	UBL5	ENCODEHT000351908	Known	NIC	None	0.05000000074505806	None	None	None	None
m54284U_191110_105540/59509099/ccs	PB_GM12878_R1	hg38_SIRV	chrX	12975108	12977205	+	3	606	55890	199688	ENSG00000205542.10	ENST00000451311.6	TMSB4X	TMSB4X-204	Known	Known	None	0.6499999761581421	None	None	None	None
m54284U_191111_172039/137497073/ccs	PB_GM12878_R2	hg38_SIRV	chr2	63588984	63607189	+	9	1267	6310	22140	ENSG00000014641.17	ENST00000233114.12	MDH1	MDH1-201	Known	Known	None	0.44999998807907104	None	None	None	None
m54284U_191110_105540/88279132/ccs	PB_GM12878_R1	hg38_SIRV	chr15	69452820	69455541	+	4	508	41650	144582	ENSG00000137818.11	ENST00000260379.10	RPLP1	RPLP1-201	Known	Known	None	0.05000000074505806	None	None	None	None
c16d3a8a-e6cb-4f99-ae61-a641b3102f29	ONT_GM12878_R2	hg38_SIRV	chr14	60298455	60299111	+	1	620	39077	352164	ENSG00000100614.17	ENCODEHT000352164	PPM1A	ENCODEHT000352164	Known	Genomic	None	0.25	None	None	None	None
m54284U_191111_172039/113838669/ccs	PB_GM12878_R2	hg38_SIRV	chr17	32350166	32370336	+	12	2152	46203	162727	ENSG00000010244.18	ENST00000394670.8	ZNF207	ZNF207-203	Known	Known	None	0.3499999940395355	None	None	None	None
m54284U_191110_105540/55902959/ccs	PB_GM12878_R1	hg38_SIRV	chr1	25906415	25900558	-	5	997	826	3020	ENSG00000117632.22	ENST00000455785.6	STMN1	STMN1-206	Known	Known	None	0.20000000298023224	None	None	None	None
5c06f1b8-4f82-4950-bab9-b4a85ffae473	ONT_GM12878_R1	hg38_SIRV	chr3	40458637	40462319	+	4	599	9865	352137	ENSG00000188846.13	ENCODEHT000352137	RPL14	ENCODEHT000352137	Known	ISM	Suffix	0.3499999940395355	None	None	None	None
m54284U_191111_172039/19399375/ccs	PB_GM12878_R2	hg38_SIRV	chr7	56051767	56063395	+	14	1988	21595	75928	ENSG00000146731.10	ENST00000275603.8	CCT6A	CCT6A-201	Known	Known	None	0.44999998807907104	None	None	None	None
m54284U_191110_105540/20842654/ccs	PB_GM12878_R1	hg38_SIRV	chr22	39319618	39312887	-	10	1286	55414	198040	ENSG00000100316.15	ENST00000216146.8	RPL3	RPL3-201	Known	Known	None	0.10000000149011612	None	None	None	None
m54284U_191110_105540/59572367/ccs	PB_GM12878_R1	hg38_SIRV	chrX	12975108	12977197	+	3	598	55890	199688	ENSG00000205542.10	ENST00000451311.6	TMSB4X	TMSB4X-204	Known	Known	None	0.550000011920929	None	None	None	None
06535846-b19e-4c61-82a1-39e23f8ad01b	ONT_GM12878_R2	hg38_SIRV	chr16	56682455	56684184	+	3	400	44129	153938	ENSG00000187193.8	ENST00000394485.4	MT1X	MT1X-201	Known	Known	None	0.20000000298023224	None	None	None	None
422248e4-fb09-4e9e-a233-4d159723aa04	ONT_GM12878_R1	hg38_SIRV	chr14	60298520	60299112	+	1	556	39077	352164	ENSG00000100614.17	ENCODEHT000352164	PPM1A	ENCODEHT000352164	Known	Genomic	None	0.25	None	None	None	None
m54284U_191111_172039/147393283/ccs	PB_GM12878_R2	hg38_SIRV	chr11	47642488	47618726	-	13	1042	31553	108948	ENSG00000109919.9	ENST00000302503.7	MTCH2	MTCH2-201	Known	Known	None	0.30000001192092896	None	None	None	None
m54284U_191110_105540/81856835/ccs	PB_GM12878_R1	hg38_SIRV	chr5	119355954	119394596	+	2	1949	16524	58875	ENSG00000145779.7	ENST00000504771.2	TNFAIP8	TNFAIP8-206	Known	Known	None	0.15000000596046448	None	None	None	None
m54284U_191110_105540/20907802/ccs	PB_GM12878_R1	hg38_SIRV	chr22	39319623	39312887	-	10	1291	55414	198040	ENSG00000100316.15	ENST00000216146.8	RPL3	RPL3-201	Known	Known	None	0.10000000149011612	None	None	None	None
61524799-a7c9-426f-8d67-cbdbdc445120	ONT_GM12878_R1	hg38_SIRV	chr4	108621949	108625273	+	4	407	13853	349367	ENSG00000109475.16	ENCODEHT000349367	RPL34	ENCODEHT000349367	Known	ISM	Suffix	0.15000000596046448	None	None	None	None
67073fcf-2470-40d0-9799-3d70a12e652c	ONT_GM12878_R2	hg38_SIRV	chr14	60298545	60299110	+	1	495	39077	352164	ENSG00000100614.17	ENCODEHT000352164	PPM1A	ENCODEHT000352164	Known	Genomic	None	0.25	None	None	None	None
53619195-d0cd-42ea-a296-4c63f442b57f	ONT_GM12878_R1	hg38_SIRV	chr19	9827921	9830107	+	4	374	49726	351952	ENSG00000198258.10	ENCODEHT000351952	UBL5	ENCODEHT000351952	Known	NIC	None	0.10000000149011612	None	None	None	None
m54284U_191110_105540/59573172/ccs	PB_GM12878_R1	hg38_SIRV	chrX	12975108	12977222	+	3	623	55890	199688	ENSG00000205542.10	ENST00000451311.6	TMSB4X	TMSB4X-204	Known	Known	None	0.10000000149011612	None	None	None	None
m54284U_191110_105540/88343789/ccs	PB_GM12878_R1	hg38_SIRV	chr15	69452820	69455543	+	4	510	41650	144582	ENSG00000137818.11	ENST00000260379.10	RPLP1	RPLP1-201	Known	Known	None	0.05000000074505806	None	None	None	None
m54284U_191111_172039/19465971/ccs	PB_GM12878_R2	hg38_SIRV	chr7	56051767	56063990	+	14	2583	21595	75928	ENSG00000146731.10	ENST00000275603.8	CCT6A	CCT6A-201	Known	Known	None	0.15000000596046448	None	None	None	None
m54284U_191111_172039/117769405/ccs	PB_GM12878_R2	hg38_SIRV	chr17	32350166	32370323	+	11	2076	46203	162729	ENSG00000010244.18	ENST00000394673.6	ZNF207	ZNF207-204	Known	Known	None	0.6499999761581421	None	None	None	None
m54284U_191111_172039/137561799/ccs	PB_GM12878_R2	hg38_SIRV	chr2	63588984	63607194	+	9	1272	6310	22140	ENSG00000014641.17	ENST00000233114.12	MDH1	MDH1-201	Known	Known	None	0.30000001192092896	None	None	None	None
110599e8-8d24-4237-bd1a-97ee2e6f3518	ONT_GM12878_R2	hg38_SIRV	chr14	60298579	60299113	+	1	504	39077	352164	ENSG00000100614.17	ENCODEHT000352164	PPM1A	ENCODEHT000352164	Known	Genomic	None	0.20000000298023224	None	None	None	None
e73386aa-eda4-4d69-b6e9-93e97d05bdf7	ONT_GM12878_R2	hg38_SIRV	chr3	40458637	40462319	+	4	585	9865	352137	ENSG00000188846.13	ENCODEHT000352137	RPL14	ENCODEHT000352137	Known	ISM	Suffix	0.3499999940395355	None	None	None	None
m54284U_191111_172039/19466794/ccs	PB_GM12878_R2	hg38_SIRV	chr7	56051767	56063402	+	8	1266	21595	352165	ENSG00000146731.10	ENCODEHT000352165	CCT6A	ENCODEHT000352165	Known	NIC	None	0.30000001192092896	None	None	None	None
m54284U_191110_105540/59639737/ccs	PB_GM12878_R1	hg38_SIRV	chrX	12975108	12977226	+	3	627	55890	199688	ENSG00000205542.10	ENST00000451311.6	TMSB4X	TMSB4X-204	Known	Known	None	0.05000000074505806	None	None	None	None
m54284U_191110_105540/20908356/ccs	PB_GM12878_R1	hg38_SIRV	chr22	39319623	39312887	-	10	1291	55414	198040	ENSG00000100316.15	ENST00000216146.8	RPL3	RPL3-201	Known	Known	None	0.10000000149011612	None	None	None	None
m54284U_191110_105540/60885658/ccs	PB_GM12878_R1	hg38_SIRV	chr1	25906417	25900558	-	5	999	826	3020	ENSG00000117632.22	ENST00000455785.6	STMN1	STMN1-206	Known	Known	None	0.20000000298023224	None	None	None	None
fbc10a10-5a53-4a6b-94a3-a8fc5cdc5c2b	ONT_GM12878_R2	hg38_SIRV	chr11	47625743	47618721	-	3	335	31553	351013	ENSG00000109919.9	ENCODEHT000351013	MTCH2	ENCODEHT000351013	Known	ISM	Suffix	0.30000001192092896	None	None	None	None
776485f7-866e-4561-94ba-d62586112383	ONT_GM12878_R2	hg38_SIRV	chr14	60298745	60299103	+	1	322	39077	352164	ENSG00000100614.17	ENCODEHT000352164	PPM1A	ENCODEHT000352164	Known	Genomic	None	0.30000001192092896	None	None	None	None
m54284U_191111_172039/154206803/ccs	PB_GM12878_R2	hg38_SIRV	chr16	56682457	56684195	+	3	416	44129	153938	ENSG00000187193.8	ENST00000394485.4	MT1X	MT1X-201	Known	Known	None	0.10000000149011612	None	None	None	None
m54284U_191110_105540/59640126/ccs	PB_GM12878_R1	hg38_SIRV	chrX	12975108	12977205	+	3	606	55890	199688	ENSG00000205542.10	ENST00000451311.6	TMSB4X	TMSB4X-204	Known	Known	None	0.6499999761581421	None	None	None	None
bf5c36e7-b906-4f43-9274-2fbdb944275a	ONT_GM12878_R1	hg38_SIRV	chr19	9827920	9830109	+	4	466	49726	351972	ENSG00000198258.10	ENCODEHT000351972	UBL5	ENCODEHT000351972	Known	NIC	None	0.05000000074505806	None	None	None	None
75d918b1-c956-4151-b582-fb2a3ada0a1c	ONT_GM12878_R1	hg38_SIRV	chr4	108621949	108625273	+	4	397	13853	349367	ENSG00000109475.16	ENCODEHT000349367	RPL34	ENCODEHT000349367	Known	ISM	Suffix	0.15000000596046448	None	None	None	None
m54284U_191110_105540/88410330/ccs	PB_GM12878_R1	hg38_SIRV	chr15	69452820	69455545	+	4	512	41650	144582	ENSG00000137818.11	ENST00000260379.10	RPLP1	RPLP1-201	Known	Known	None	0.10000000149011612	None	None	None	None
m54284U_191110_105540/97715244/ccs	PB_GM12878_R1	hg38_SIRV	chr5	119355954	119394432	+	2	1785	16524	58875	ENSG00000145779.7	ENST00000504771.2	TNFAIP8	TNFAIP8-206	Known	Known	None	0.25	None	None	None	None
8872abc3-4d98-409e-bd00-8b49f259ee19	ONT_GM12878_R1	hg38_SIRV	chr14	60298764	60299106	+	1	306	39077	352164	ENSG00000100614.17	ENCODEHT000352164	PPM1A	ENCODEHT000352164	Known	Genomic	None	0.25	None	None	None	None
m54284U_191110_105540/20973881/ccs	PB_GM12878_R1	hg38_SIRV	chr22	39319623	39312887	-	10	1291	55414	198040	ENSG00000100316.15	ENST00000216146.8	RPL3	RPL3-201	Known	Known	None	0.10000000149011612	None	None	None	None
m54284U_191111_172039/138479765/ccs	PB_GM12878_R2	hg38_SIRV	chr17	32350166	32370336	+	11	2089	46203	162729	ENSG00000010244.18	ENST00000394673.6	ZNF207	ZNF207-204	Known	Known	None	0.3499999940395355	None	None	None	None
bd47ae17-ba8c-4886-b172-735c02846276	ONT_GM12878_R2	hg38_SIRV	chr3	40458637	40462316	+	4	585	9865	352137	ENSG00000188846.13	ENCODEHT000352137	RPL14	ENCODEHT000352137	Known	ISM	Suffix	0.3499999940395355	None	None	None	None
m54284U_191110_105540/59769114/ccs	PB_GM12878_R1	hg38_SIRV	chrX	12975108	12977226	+	3	627	55890	199688	ENSG00000205542.10	ENST00000451311.6	TMSB4X	TMSB4X-204	Known	Known	None	0.05000000074505806	None	None	None	None
4c1b114c-52f1-49a9-ba94-2bac99e84d70	ONT_GM12878_R1	hg38_SIRV	chr14	60298790	60299087	+	1	261	39077	352164	ENSG00000100614.17	ENCODEHT000352164	PPM1A	ENCODEHT000352164	Known	Genomic	None	0.5	None	None	None	None
m54284U_191111_172039/19597209/ccs	PB_GM12878_R2	hg38_SIRV	chr7	56051767	56063509	+	14	2102	21595	75928	ENSG00000146731.10	ENST00000275603.8	CCT6A	CCT6A-201	Known	Known	None	0.44999998807907104	None	None	None	None
m54284U_191111_172039/138282477/ccs	PB_GM12878_R2	hg38_SIRV	chr2	63588984	63607195	+	9	1273	6310	22140	ENSG00000014641.17	ENST00000233114.12	MDH1	MDH1-201	Known	Known	None	0.25	None	None	None	None
bd7606e8-778d-4fb1-a70e-96754b526b45	ONT_GM12878_R2	hg38_SIRV	chr11	47629046	47618726	-	5	475	31553	352166	ENSG00000109919.9	ENCODEHT000352166	MTCH2	ENCODEHT000352166	Known	ISM	Suffix	0.30000001192092896	None	None	None	None
27d8f98e-f299-4c56-af49-02931682a791	ONT_GM12878_R2	hg38_SIRV	chr14	60298790	60299104	+	1	278	39077	352164	ENSG00000100614.17	ENCODEHT000352164	PPM1A	ENCODEHT000352164	Known	Genomic	None	0.3499999940395355	None	None	None	None
m54284U_191110_105540/59769186/ccs	PB_GM12878_R1	hg38_SIRV	chrX	12975108	12977205	+	3	606	55890	199688	ENSG00000205542.10	ENST00000451311.6	TMSB4X	TMSB4X-204	Known	Known	None	0.6499999761581421	None	None	None	None
m54284U_191110_105540/21103561/ccs	PB_GM12878_R1	hg38_SIRV	chr22	39319623	39312887	-	10	1291	55414	198040	ENSG00000100316.15	ENST00000216146.8	RPL3	RPL3-201	Known	Known	None	0.10000000149011612	None	None	None	None
m54284U_191110_105540/63768505/ccs	PB_GM12878_R1	hg38_SIRV	chr1	25906440	25900558	-	5	1022	826	3020	ENSG00000117632.22	ENST00000455785.6	STMN1	STMN1-206	Known	Known	None	0.20000000298023224	None	None	None	None
13bbbe78-6f29-4440-ab79-3db89af77905	ONT_GM12878_R1	hg38_SIRV	chr19	9827941	9830110	+	4	385	49726	351908	ENSG00000198258.10	ENCODEHT000351908	UBL5	ENCODEHT000351908	Known	NIC	None	0.0	None	None	None	None
m54284U_191110_105540/88606875/ccs	PB_GM12878_R1	hg38_SIRV	chr15	69452820	69455527	+	4	494	41650	144582	ENSG00000137818.11	ENST00000260379.10	RPLP1	RPLP1-201	Known	Known	None	0.5	None	None	None	None
m54284U_191110_105540/118883622/ccs	PB_GM12878_R1	hg38_SIRV	chr16	56682464	56684194	+	3	408	44129	153938	ENSG00000187193.8	ENST00000394485.4	MT1X	MT1X-201	Known	Known	None	0.10000000149011612	None	None	None	None
9479add1-3335-450b-ac3b-9b703b715ecd	ONT_GM12878_R1	hg38_SIRV	chr4	108621949	108625256	+	4	390	13853	349367	ENSG00000109475.16	ENCODEHT000349367	RPL34	ENCODEHT000349367	Known	ISM	Suffix	0.5	None	None	None	None
m54284U_191111_172039/144769804/ccs	PB_GM12878_R2	hg38_SIRV	chr17	32350166	32369960	+	11	1713	46203	162729	ENSG00000010244.18	ENST00000394673.6	ZNF207	ZNF207-204	Known	Known	None	0.25	None	None	None	None
m54284U_191110_105540/59771605/ccs	PB_GM12878_R1	hg38_SIRV	chrX	12975108	12977218	+	3	619	55890	199688	ENSG00000205542.10	ENST00000451311.6	TMSB4X	TMSB4X-204	Known	Known	None	0.30000001192092896	None	None	None	None
9bd0061f-4628-4f6d-8c6c-a36e2c9e55fc	ONT_GM12878_R2	hg38_SIRV	chr3	40458637	40462319	+	4	597	9865	352137	ENSG00000188846.13	ENCODEHT000352137	RPL14	ENCODEHT000352137	Known	ISM	Suffix	0.3499999940395355	None	None	None	None
m54284U_191111_172039/19729046/ccs	PB_GM12878_R2	hg38_SIRV	chr7	56051767	56063166	+	14	1759	21595	75928	ENSG00000146731.10	ENST00000275603.8	CCT6A	CCT6A-201	Known	Known	None	0.550000011920929	None	None	None	None
m54284U_191110_105540/102107777/ccs	PB_GM12878_R1	hg38_SIRV	chr5	119355954	119394598	+	2	1951	16524	58875	ENSG00000145779.7	ENST00000504771.2	TNFAIP8	TNFAIP8-206	Known	Known	None	0.15000000596046448	None	None	None	None
m54284U_191110_105540/26478276/ccs	PB_GM12878_R1	hg38_SIRV	chr11	47642469	47618727	-	13	1022	31553	108948	ENSG00000109919.9	ENST00000302503.7	MTCH2	MTCH2-201	Known	Known	None	0.3499999940395355	None	None	None	None
m54284U_191110_105540/21104450/ccs	PB_GM12878_R1	hg38_SIRV	chr22	39319612	39312887	-	10	1280	55414	198040	ENSG00000100316.15	ENST00000216146.8	RPL3	RPL3-201	Known	Known	None	0.10000000149011612	None	None	None	None
m54284U_191111_172039/139724291/ccs	PB_GM12878_R2	hg38_SIRV	chr2	63588984	63607187	+	9	1265	6310	22140	ENSG00000014641.17	ENST00000233114.12	MDH1	MDH1-201	Known	Known	None	0.44999998807907104	None	None	None	None
m54284U_191110_105540/59835451/ccs	PB_GM12878_R1	hg38_SIRV	chrX	12975108	12977205	+	3	606	55890	199688	ENSG00000205542.10	ENST00000451311.6	TMSB4X	TMSB4X-204	Known	Known	None	0.6499999761581421	None	None	None	None
m54284U_191110_105540/127075420/ccs	PB_GM12878_R1	hg38_SIRV	chr14	60316002	60314183	-	1	1820	81806	352167	ENCODEHG000081806	ENCODEHT000352167	ENCODEHG000081806	ENCODEHT000352167	Intergenic	Intergenic	None	0.15000000596046448	None	None	None	None
m54284U_191110_105540/88998299/ccs	PB_GM12878_R1	hg38_SIRV	chr15	69452820	69455545	+	4	512	41650	144582	ENSG00000137818.11	ENST00000260379.10	RPLP1	RPLP1-201	Known	Known	None	0.10000000149011612	None	None	None	None
4d086a31-c61c-4c2d-885a-ea5209e1e4fb	ONT_GM12878_R1	hg38_SIRV	chr19	9827941	9830085	+	4	366	49726	351908	ENSG00000198258.10	ENCODEHT000351908	UBL5	ENCODEHT000351908	Known	NIC	None	0.4000000059604645	None	None	None	None
m54284U_191110_105540/21168369/ccs	PB_GM12878_R1	hg38_SIRV	chr22	39319621	39312887	-	10	1289	55414	198040	ENSG00000100316.15	ENST00000216146.8	RPL3	RPL3-201	Known	Known	None	0.10000000149011612	None	None	None	None
m54284U_191111_172039/162661850/ccs	PB_GM12878_R2	hg38_SIRV	chr17	32350166	32370336	+	11	2089	46203	162729	ENSG00000010244.18	ENST00000394673.6	ZNF207	ZNF207-204	Known	Known	None	0.3499999940395355	None	None	None	None
m54284U_191111_172039/19990581/ccs	PB_GM12878_R2	hg38_SIRV	chr7	56051767	56063395	+	14	1988	21595	75928	ENSG00000146731.10	ENST00000275603.8	CCT6A	CCT6A-201	Known	Known	None	0.44999998807907104	None	None	None	None
m54284U_191110_105540/59836946/ccs	PB_GM12878_R1	hg38_SIRV	chrX	12975108	12977218	+	3	619	55890	199688	ENSG00000205542.10	ENST00000451311.6	TMSB4X	TMSB4X-204	Known	Known	None	0.30000001192092896	None	None	None	None
b494d0e1-b7be-4636-a70e-f49374ea1fa1	ONT_GM12878_R1	hg38_SIRV	chr4	108621949	108625270	+	4	389	13853	349367	ENSG00000109475.16	ENCODEHT000349367	RPL34	ENCODEHT000349367	Known	ISM	Suffix	0.15000000596046448	None	None	None	None
m54284U_191110_105540/66914723/ccs	PB_GM12878_R1	hg38_SIRV	chr1	25906417	25900558	-	5	999	826	3020	ENSG00000117632.22	ENST00000455785.6	STMN1	STMN1-206	Known	Known	None	0.20000000298023224	None	None	None	None
71caa0d6-54f9-4d7b-b23f-33c77ac30511	ONT_GM12878_R1	hg38_SIRV	chr16	56682465	56684192	+	3	405	44129	153938	ENSG00000187193.8	ENST00000394485.4	MT1X	MT1X-201	Known	Known	None	0.15000000596046448	None	None	None	None
c0550e56-e7e6-4ce5-952f-0d1843c07c89	ONT_GM12878_R2	hg38_SIRV	chr3	40458637	40462319	+	4	597	9865	352137	ENSG00000188846.13	ENCODEHT000352137	RPL14	ENCODEHT000352137	Known	ISM	Suffix	0.3499999940395355	None	None	None	None
m54284U_191110_105540/71959291/ccs	PB_GM12878_R1	hg38_SIRV	chr11	47642479	47618727	-	13	1032	31553	108948	ENSG00000109919.9	ENST00000302503.7	MTCH2	MTCH2-201	Known	Known	None	0.3499999940395355	None	None	None	None
m54284U_191110_105540/107415492/ccs	PB_GM12878_R1	hg38_SIRV	chr5	119356131	119394598	+	3	2005	16524	352050	ENSG00000145779.7	ENCODEHT000352050	TNFAIP8	ENCODEHT000352050	Known	ISM	Suffix	0.15000000596046448	None	None	None	None
m54284U_191110_105540/59902316/ccs	PB_GM12878_R1	hg38_SIRV	chrX	12975108	12977205	+	3	606	55890	199688	ENSG00000205542.10	ENST00000451311.6	TMSB4X	TMSB4X-204	Known	Known	None	0.6499999761581421	None	None	None	None
m54284U_191111_172039/141428888/ccs	PB_GM12878_R2	hg38_SIRV	chr2	63588984	63607194	+	9	1272	6310	22140	ENSG00000014641.17	ENST00000233114.12	MDH1	MDH1-201	Known	Known	None	0.30000001192092896	None	None	None	None
m54284U_191110_105540/21169109/ccs	PB_GM12878_R1	hg38_SIRV	chr22	39319613	39312887	-	10	1281	55414	198040	ENSG00000100316.15	ENST00000216146.8	RPL3	RPL3-201	Known	Known	None	0.10000000149011612	None	None	None	None
m54284U_191110_105540/59902577/ccs	PB_GM12878_R1	hg38_SIRV	chrX	12975108	12977225	+	3	626	55890	199688	ENSG00000205542.10	ENST00000451311.6	TMSB4X	TMSB4X-204	Known	Known	None	0.05000000074505806	None	None	None	None
m54284U_191110_105540/81199840/ccs	PB_GM12878_R1	hg38_SIRV	chr14	60337907	60339220	+	1	1314	81807	352168	ENCODEHG000081807	ENCODEHT000352168	ENCODEHG000081807	ENCODEHT000352168	Intergenic	Intergenic	None	0.4000000059604645	None	None	None	None
m54284U_191110_105540/89393366/ccs	PB_GM12878_R1	hg38_SIRV	chr15	69452820	69455545	+	4	512	41650	144582	ENSG00000137818.11	ENST00000260379.10	RPLP1	RPLP1-201	Known	Known	None	0.10000000149011612	None	None	None	None
1a30ae0f-961e-4a73-9b63-9b4b5524d5df	ONT_GM12878_R1	hg38_SIRV	chr17	32350166	32369926	+	11	1667	46203	162729	ENSG00000010244.18	ENST00000394673.6	ZNF207	ZNF207-204	Known	Known	None	0.5	None	None	None	None
1a31d86b-c71d-41ab-baef-6813e1895a04	ONT_GM12878_R1	hg38_SIRV	chr19	9827921	9830115	+	4	382	49726	351952	ENSG00000198258.10	ENCODEHT000351952	UBL5	ENCODEHT000351952	Known	NIC	None	0.05000000074505806	None	None	None	None
m54284U_191111_172039/20382092/ccs	PB_GM12878_R2	hg38_SIRV	chr7	56051767	56063402	+	14	1995	21595	75928	ENSG00000146731.10	ENST00000275603.8	CCT6A	CCT6A-201	Known	Known	None	0.30000001192092896	None	None	None	None
m54284U_191110_105540/59967935/ccs	PB_GM12878_R1	hg38_SIRV	chrX	12975108	12977226	+	3	627	55890	199688	ENSG00000205542.10	ENST00000451311.6	TMSB4X	TMSB4X-204	Known	Known	None	0.05000000074505806	None	None	None	None
m54284U_191110_105540/75431967/ccs	PB_GM12878_R1	hg38_SIRV	chr11	47642530	47618727	-	13	1083	31553	108948	ENSG00000109919.9	ENST00000302503.7	MTCH2	MTCH2-201	Known	Known	None	0.3499999940395355	None	None	None	None
m54284U_191110_105540/21234582/ccs	PB_GM12878_R1	hg38_SIRV	chr22	39319621	39312887	-	10	1289	55414	198040	ENSG00000100316.15	ENST00000216146.8	RPL3	RPL3-201	Known	Known	None	0.10000000149011612	None	None	None	None
b8a32bf1-c3fa-4649-ac40-5bbfd25108bd	ONT_GM12878_R2	hg38_SIRV	chr3	40458637	40462319	+	4	597	9865	352137	ENSG00000188846.13	ENCODEHT000352137	RPL14	ENCODEHT000352137	Known	ISM	Suffix	0.3499999940395355	None	None	None	None
6994e0f0-8ca2-46b1-adb9-fc7d1075d716	ONT_GM12878_R1	hg38_SIRV	chr14	60397707	60398436	+	1	724	39080	136031	ENSG00000258427.3	ENST00000555532.2	RBM8B	RBM8B-201	Known	Known	None	0.25	None	None	None	None
m54284U_191110_105540/105253673/ccs	PB_GM12878_R1	hg38_SIRV	chr16	56682468	56684195	+	3	405	44129	153938	ENSG00000187193.8	ENST00000394485.4	MT1X	MT1X-201	Known	Known	None	0.10000000149011612	None	None	None	None
m54284U_191110_105540/82642190/ccs	PB_GM12878_R1	hg38_SIRV	chr1	25906444	25900558	-	5	1026	826	3020	ENSG00000117632.22	ENST00000455785.6	STMN1	STMN1-206	Known	Known	None	0.20000000298023224	None	None	None	None
m54284U_191110_105540/59968290/ccs	PB_GM12878_R1	hg38_SIRV	chrX	12975108	12977222	+	3	623	55890	199688	ENSG00000205542.10	ENST00000451311.6	TMSB4X	TMSB4X-204	Known	Known	None	0.10000000149011612	None	None	None	None
m54284U_191110_105540/114295401/ccs	PB_GM12878_R1	hg38_SIRV	chr5	119355954	119394425	+	2	1778	16524	58875	ENSG00000145779.7	ENST00000504771.2	TNFAIP8	TNFAIP8-206	Known	Known	None	0.44999998807907104	None	None	None	None
c0441fea-7502-4a39-9f1d-ee4eab9c8874	ONT_GM12878_R1	hg38_SIRV	chr4	108621949	108625273	+	4	407	13853	349367	ENSG00000109475.16	ENCODEHT000349367	RPL34	ENCODEHT000349367	Known	ISM	Suffix	0.15000000596046448	None	None	None	None
m54284U_191110_105540/55378986/ccs	PB_GM12878_R1	hg38_SIRV	chr14	60397718	60397838	+	1	121	39080	136031	ENSG00000258427.3	ENST00000555532.2	RBM8B	RBM8B-201	Known	Known	None	0.6499999761581421	None	None	None	None
m54284U_191111_172039/148373626/ccs	PB_GM12878_R2	hg38_SIRV	chr2	63588984	63607194	+	9	1272	6310	22140	ENSG00000014641.17	ENST00000233114.12	MDH1	MDH1-201	Known	Known	None	0.30000001192092896	None	None	None	None
m54284U_191110_105540/59968315/ccs	PB_GM12878_R1	hg38_SIRV	chrX	12975108	12977205	+	3	606	55890	199688	ENSG00000205542.10	ENST00000451311.6	TMSB4X	TMSB4X-204	Known	Known	None	0.6499999761581421	None	None	None	None
m54284U_191110_105540/89851546/ccs	PB_GM12878_R1	hg38_SIRV	chr15	69452820	69455542	+	4	509	41650	144582	ENSG00000137818.11	ENST00000260379.10	RPLP1	RPLP1-201	Known	Known	None	0.05000000074505806	None	None	None	None
m54284U_191111_172039/20709640/ccs	PB_GM12878_R2	hg38_SIRV	chr7	56051767	56063402	+	14	1995	21595	75928	ENSG00000146731.10	ENST00000275603.8	CCT6A	CCT6A-201	Known	Known	None	0.30000001192092896	None	None	None	None
m54284U_191110_105540/21235722/ccs	PB_GM12878_R1	hg38_SIRV	chr22	39319623	39312887	-	10	1291	55414	198040	ENSG00000100316.15	ENST00000216146.8	RPL3	RPL3-201	Known	Known	None	0.10000000149011612	None	None	None	None
m54284U_191110_105540/13632548/ccs	PB_GM12878_R1	hg38_SIRV	chr17	32350167	32370443	+	11	2195	46203	162729	ENSG00000010244.18	ENST00000394673.6	ZNF207	ZNF207-204	Known	Known	None	0.3499999940395355	None	None	None	None
5d0fa95b-a0a0-4bd6-841b-4539a988557c	ONT_GM12878_R1	hg38_SIRV	chr14	60397728	60397913	+	1	186	39080	136031	ENSG00000258427.3	ENST00000555532.2	RBM8B	RBM8B-201	Known	Known	None	0.30000001192092896	None	None	None	None
0892b9ed-643f-4f1b-8aca-84755231d3de	ONT_GM12878_R1	hg38_SIRV	chr19	9827922	9830105	+	4	382	49726	351942	ENSG00000198258.10	ENCODEHT000351942	UBL5	ENCODEHT000351942	Known	NNC	None	0.0	None	None	None	None
m54284U_191110_105540/60032463/ccs	PB_GM12878_R1	hg38_SIRV	chrX	12975108	12977218	+	3	619	55890	199688	ENSG00000205542.10	ENST00000451311.6	TMSB4X	TMSB4X-204	Known	Known	None	0.30000001192092896	None	None	None	None
m54284U_191110_105540/92472315/ccs	PB_GM12878_R1	hg38_SIRV	chr11	47642545	47618727	-	13	1098	31553	108948	ENSG00000109919.9	ENST00000302503.7	MTCH2	MTCH2-201	Known	Known	None	0.3499999940395355	None	None	None	None
m54284U_191111_172039/64883451/ccs	PB_GM12878_R2	hg38_SIRV	chr17	32350167	32351832	+	1	1666	46202	162726	ENSG00000283774.1	ENST00000385193.1	MIR632	MIR632-201	Known	Known	None	0.6000000238418579	None	None	None	None
61176e3b-01c7-4989-8743-41d9dede3291	ONT_GM12878_R2	hg38_SIRV	chr14	60397730	60398436	+	1	729	39080	136031	ENSG00000258427.3	ENST00000555532.2	RBM8B	RBM8B-201	Known	Known	None	0.25	None	None	None	None
m54284U_191110_105540/60096827/ccs	PB_GM12878_R1	hg38_SIRV	chrX	12975108	12977203	+	3	604	55890	199688	ENSG00000205542.10	ENST00000451311.6	TMSB4X	TMSB4X-204	Known	Known	None	0.6499999761581421	None	None	None	None
cfb9fa7c-63e7-41ce-b0da-1f8e929e343b	ONT_GM12878_R2	hg38_SIRV	chr3	40458637	40462325	+	4	594	9865	352137	ENSG00000188846.13	ENCODEHT000352137	RPL14	ENCODEHT000352137	Known	ISM	Suffix	0.20000000298023224	None	None	None	None
m54284U_191110_105540/21299402/ccs	PB_GM12878_R1	hg38_SIRV	chr22	39319623	39312887	-	10	1291	55414	198040	ENSG00000100316.15	ENST00000216146.8	RPL3	RPL3-201	Known	Known	None	0.10000000149011612	None	None	None	None
m54284U_191111_172039/15140760/ccs	PB_GM12878_R2	hg38_SIRV	chr16	56682468	56684186	+	3	396	44129	153938	ENSG00000187193.8	ENST00000394485.4	MT1X	MT1X-201	Known	Known	None	0.20000000298023224	None	None	None	None
m54284U_191111_172039/178849451/ccs	PB_GM12878_R2	hg38_SIRV	chr14	60397734	60398432	+	1	699	39080	136031	ENSG00000258427.3	ENST00000555532.2	RBM8B	RBM8B-201	Known	Known	None	0.25	None	None	None	None
m54284U_191110_105540/83953324/ccs	PB_GM12878_R1	hg38_SIRV	chr1	25906419	25900558	-	5	1001	826	3020	ENSG00000117632.22	ENST00000455785.6	STMN1	STMN1-206	Known	Known	None	0.20000000298023224	None	None	None	None
m54284U_191111_172039/20711838/ccs	PB_GM12878_R2	hg38_SIRV	chr7	56051767	56063401	+	14	1994	21595	75928	ENSG00000146731.10	ENST00000275603.8	CCT6A	CCT6A-201	Known	Known	None	0.3499999940395355	None	None	None	None
m54284U_191110_105540/60096835/ccs	PB_GM12878_R1	hg38_SIRV	chrX	12975108	12977205	+	3	606	55890	199688	ENSG00000205542.10	ENST00000451311.6	TMSB4X	TMSB4X-204	Known	Known	None	0.6499999761581421	None	None	None	None
m54284U_191110_105540/125698959/ccs	PB_GM12878_R1	hg38_SIRV	chr5	119355954	119394604	+	2	1957	16524	58875	ENSG00000145779.7	ENST00000504771.2	TNFAIP8	TNFAIP8-206	Known	Known	None	0.10000000149011612	None	None	None	None
21ecc7ac-1581-4714-a6f4-995119dd2f87	ONT_GM12878_R1	hg38_SIRV	chr4	108621949	108625275	+	4	409	13853	349367	ENSG00000109475.16	ENCODEHT000349367	RPL34	ENCODEHT000349367	Known	ISM	Suffix	0.10000000149011612	None	None	None	None
m54284U_191110_105540/89981688/ccs	PB_GM12878_R1	hg38_SIRV	chr15	69452820	69455545	+	4	512	41650	144582	ENSG00000137818.11	ENST00000260379.10	RPLP1	RPLP1-201	Known	Known	None	0.10000000149011612	None	None	None	None
m54284U_191111_172039/160040742/ccs	PB_GM12878_R2	hg38_SIRV	chr2	63588984	63607194	+	9	1272	6310	22140	ENSG00000014641.17	ENST00000233114.12	MDH1	MDH1-201	Known	Known	None	0.30000001192092896	None	None	None	None
9c16d507-9f73-4b51-b6f1-6c3f1ac0cbc6	ONT_GM12878_R1	hg38_SIRV	chr19	9827941	9830080	+	4	355	49726	351908	ENSG00000198258.10	ENCODEHT000351908	UBL5	ENCODEHT000351908	Known	NIC	None	0.550000011920929	None	None	None	None
m54284U_191110_105540/21299451/ccs	PB_GM12878_R1	hg38_SIRV	chr22	39319623	39312887	-	10	1291	55414	198040	ENSG00000100316.15	ENST00000216146.8	RPL3	RPL3-201	Known	Known	None	0.10000000149011612	None	None	None	None
5aa7c2a4-3329-40d4-8570-68274e297942	ONT_GM12878_R1	hg38_SIRV	chr14	60397742	60398435	+	1	694	39080	136031	ENSG00000258427.3	ENST00000555532.2	RBM8B	RBM8B-201	Known	Known	None	0.25	None	None	None	None
m54284U_191110_105540/171640369/ccs	PB_GM12878_R1	hg38_SIRV	chr11	47642484	47618727	-	13	1037	31553	108948	ENSG00000109919.9	ENST00000302503.7	MTCH2	MTCH2-201	Known	Known	None	0.3499999940395355	None	None	None	None
m54284U_191111_172039/120193688/ccs	PB_GM12878_R2	hg38_SIRV	chr17	32350167	32370336	+	12	2181	46203	162727	ENSG00000010244.18	ENST00000394670.8	ZNF207	ZNF207-203	Known	Known	None	0.3499999940395355	None	None	None	None
m54284U_191110_105540/60162265/ccs	PB_GM12878_R1	hg38_SIRV	chrX	12975108	12977198	+	3	599	55890	199688	ENSG00000205542.10	ENST00000451311.6	TMSB4X	TMSB4X-204	Known	Known	None	0.550000011920929	None	None	None	None
ff1da971-e877-4924-9e57-e55fe5c5885f	ONT_GM12878_R2	hg38_SIRV	chr3	40458637	40462320	+	4	606	9865	352137	ENSG00000188846.13	ENCODEHT000352137	RPL14	ENCODEHT000352137	Known	ISM	Suffix	0.30000001192092896	None	None	None	None
m54284U_191111_172039/20777317/ccs	PB_GM12878_R2	hg38_SIRV	chr7	56051767	56063391	+	14	1984	21595	75928	ENSG00000146731.10	ENST00000275603.8	CCT6A	CCT6A-201	Known	Known	None	0.44999998807907104	None	None	None	None
911be3dc-4a3f-4e77-9314-b62dfdd805a5	ONT_GM12878_R1	hg38_SIRV	chr14	60397743	60398428	+	1	686	39080	136031	ENSG00000258427.3	ENST00000555532.2	RBM8B	RBM8B-201	Known	Known	None	0.20000000298023224	None	None	None	None
m54284U_191110_105540/139724192/ccs	PB_GM12878_R1	hg38_SIRV	chr16	56682469	56684195	+	3	404	44129	153938	ENSG00000187193.8	ENST00000394485.4	MT1X	MT1X-201	Known	Known	None	0.10000000149011612	None	None	None	None
m54284U_191110_105540/21301293/ccs	PB_GM12878_R1	hg38_SIRV	chr22	39319623	39312887	-	10	1291	55414	198040	ENSG00000100316.15	ENST00000216146.8	RPL3	RPL3-201	Known	Known	None	0.10000000149011612	None	None	None	None
m54284U_191110_105540/90505410/ccs	PB_GM12878_R1	hg38_SIRV	chr15	69452820	69455545	+	4	512	41650	144582	ENSG00000137818.11	ENST00000260379.10	RPLP1	RPLP1-201	Known	Known	None	0.10000000149011612	None	None	None	None
f9799acd-e1b3-413f-8b24-ec6be8e178b1	ONT_GM12878_R2	hg38_SIRV	chr14	60397743	60398369	+	1	627	39080	136031	ENSG00000258427.3	ENST00000555532.2	RBM8B	RBM8B-201	Known	Known	None	0.25	None	None	None	None
m54284U_191110_105540/60162429/ccs	PB_GM12878_R1	hg38_SIRV	chrX	12975108	12977205	+	3	606	55890	199688	ENSG00000205542.10	ENST00000451311.6	TMSB4X	TMSB4X-204	Known	Known	None	0.6499999761581421	None	None	None	None
m54284U_191110_105540/89064848/ccs	PB_GM12878_R1	hg38_SIRV	chr1	25906440	25900558	-	5	1022	826	3020	ENSG00000117632.22	ENST00000455785.6	STMN1	STMN1-206	Known	Known	None	0.20000000298023224	None	None	None	None
8156e440-c9f3-4406-9778-b06ef2bc881a	ONT_GM12878_R1	hg38_SIRV	chr19	9827929	9830115	+	5	396	49726	177173	ENSG00000198258.10	ENST00000586895.5	UBL5	UBL5-202	Known	Known	None	0.05000000074505806	None	None	None	None
81bd7bb0-92ae-44d9-8857-40f632486a34	ONT_GM12878_R1	hg38_SIRV	chr4	108621949	108625275	+	4	409	13853	349367	ENSG00000109475.16	ENCODEHT000349367	RPL34	ENCODEHT000349367	Known	ISM	Suffix	0.10000000149011612	None	None	None	None
m54284U_191111_172039/160106268/ccs	PB_GM12878_R2	hg38_SIRV	chr2	63588984	63607173	+	9	1251	6310	22140	ENSG00000014641.17	ENST00000233114.12	MDH1	MDH1-201	Known	Known	None	0.6000000238418579	None	None	None	None
m54284U_191111_172039/7473426/ccs	PB_GM12878_R2	hg38_SIRV	chr11	47642485	47618727	-	13	1038	31553	108948	ENSG00000109919.9	ENST00000302503.7	MTCH2	MTCH2-201	Known	Known	None	0.3499999940395355	None	None	None	None
749fbf2f-946a-480c-9f0d-b06564341c78	ONT_GM12878_R1	hg38_SIRV	chr14	60397747	60398430	+	1	684	39080	136031	ENSG00000258427.3	ENST00000555532.2	RBM8B	RBM8B-201	Known	Known	None	0.20000000298023224	None	None	None	None
89eb1bd4-5184-416f-9f27-aaf385715a70	ONT_GM12878_R2	hg38_SIRV	chr3	40458637	40462402	+	4	671	9865	352137	ENSG00000188846.13	ENCODEHT000352137	RPL14	ENCODEHT000352137	Known	ISM	Suffix	0.30000001192092896	None	None	None	None
m54284U_191110_105540/146278806/ccs	PB_GM12878_R1	hg38_SIRV	chr5	119355954	119394598	+	2	1951	16524	58875	ENSG00000145779.7	ENST00000504771.2	TNFAIP8	TNFAIP8-206	Known	Known	None	0.15000000596046448	None	None	None	None
m54284U_191111_172039/20840953/ccs	PB_GM12878_R2	hg38_SIRV	chr7	56051767	56063988	+	14	2581	21595	75928	ENSG00000146731.10	ENST00000275603.8	CCT6A	CCT6A-201	Known	Known	None	0.10000000149011612	None	None	None	None
m54284U_191110_105540/60164001/ccs	PB_GM12878_R1	hg38_SIRV	chrX	12975108	12977205	+	3	606	55890	199688	ENSG00000205542.10	ENST00000451311.6	TMSB4X	TMSB4X-204	Known	Known	None	0.6499999761581421	None	None	None	None
m54284U_191111_172039/135135360/ccs	PB_GM12878_R2	hg38_SIRV	chr17	32350167	32370323	+	11	2075	46203	162729	ENSG00000010244.18	ENST00000394673.6	ZNF207	ZNF207-204	Known	Known	None	0.6499999761581421	None	None	None	None
m54284U_191110_105540/21367281/ccs	PB_GM12878_R1	hg38_SIRV	chr22	39319623	39312887	-	10	1291	55414	198040	ENSG00000100316.15	ENST00000216146.8	RPL3	RPL3-201	Known	Known	None	0.10000000149011612	None	None	None	None
ec03d1b7-3b84-49a1-8cb6-6fdc4e715cbf	ONT_GM12878_R2	hg38_SIRV	chr14	60397748	60398413	+	1	652	39080	136031	ENSG00000258427.3	ENST00000555532.2	RBM8B	RBM8B-201	Known	Known	None	0.30000001192092896	None	None	None	None
76fb2c40-e98e-4448-8067-abdfc0cf4096	ONT_GM12878_R2	hg38_SIRV	chr14	60397748	60398409	+	1	641	39080	136031	ENSG00000258427.3	ENST00000555532.2	RBM8B	RBM8B-201	Known	Known	None	0.30000001192092896	None	None	None	None
m54284U_191110_105540/60227602/ccs	PB_GM12878_R1	hg38_SIRV	chrX	12975108	12977197	+	3	598	55890	199688	ENSG00000205542.10	ENST00000451311.6	TMSB4X	TMSB4X-204	Known	Known	None	0.550000011920929	None	None	None	None
m54284U_191110_105540/16581816/ccs	PB_GM12878_R1	hg38_SIRV	chr16	56682470	56684195	+	3	403	44129	153938	ENSG00000187193.8	ENST00000394485.4	MT1X	MT1X-201	Known	Known	None	0.10000000149011612	None	None	None	None
m54284U_191110_105540/90768797/ccs	PB_GM12878_R1	hg38_SIRV	chr15	69452820	69455545	+	4	512	41650	144582	ENSG00000137818.11	ENST00000260379.10	RPLP1	RPLP1-201	Known	Known	None	0.10000000149011612	None	None	None	None
05203bc8-7739-4b3f-9e41-973c9ed5aa65	ONT_GM12878_R1	hg38_SIRV	chr19	9827921	9830113	+	4	383	49726	351945	ENSG00000198258.10	ENCODEHT000351945	UBL5	ENCODEHT000351945	Known	NNC	None	0.05000000074505806	None	None	None	None
1bd13a9c-cfcc-4d53-99a3-252f14bfffc5	ONT_GM12878_R2	hg38_SIRV	chr3	40458637	40462291	+	4	555	9865	352137	ENSG00000188846.13	ENCODEHT000352137	RPL14	ENCODEHT000352137	Known	ISM	Suffix	0.30000001192092896	None	None	None	None
m54284U_191110_105540/21430436/ccs	PB_GM12878_R1	hg38_SIRV	chr22	39319623	39312887	-	10	1291	55414	198040	ENSG00000100316.15	ENST00000216146.8	RPL3	RPL3-201	Known	Known	None	0.10000000149011612	None	None	None	None
m54284U_191111_172039/20842889/ccs	PB_GM12878_R2	hg38_SIRV	chr7	56051767	56063505	+	14	2098	21595	75928	ENSG00000146731.10	ENST00000275603.8	CCT6A	CCT6A-201	Known	Known	None	0.5	None	None	None	None
m54284U_191110_105540/93651224/ccs	PB_GM12878_R1	hg38_SIRV	chr1	25906417	25900558	-	5	999	826	3020	ENSG00000117632.22	ENST00000455785.6	STMN1	STMN1-206	Known	Known	None	0.20000000298023224	None	None	None	None
b97ac210-0654-4564-94a0-8b664ba93da6	ONT_GM12878_R1	hg38_SIRV	chr14	60397749	60398435	+	1	687	39080	136031	ENSG00000258427.3	ENST00000555532.2	RBM8B	RBM8B-201	Known	Known	None	0.25	None	None	None	None
m54284U_191111_172039/43255056/ccs	PB_GM12878_R2	hg38_SIRV	chr11	47642594	47618727	-	13	1147	31553	108948	ENSG00000109919.9	ENST00000302503.7	MTCH2	MTCH2-201	Known	Known	None	0.3499999940395355	None	None	None	None
f9ee351f-c13d-4302-ad86-7eafebb4ae68	ONT_GM12878_R1	hg38_SIRV	chr17	32350167	32370333	+	11	2083	46203	162729	ENSG00000010244.18	ENST00000394673.6	ZNF207	ZNF207-204	Known	Known	None	0.3499999940395355	None	None	None	None
m54284U_191110_105540/60424936/ccs	PB_GM12878_R1	hg38_SIRV	chrX	12975108	12977226	+	3	627	55890	199688	ENSG00000205542.10	ENST00000451311.6	TMSB4X	TMSB4X-204	Known	Known	None	0.05000000074505806	None	None	None	None
m54284U_191111_172039/163579886/ccs	PB_GM12878_R2	hg38_SIRV	chr2	63588984	63607192	+	9	1270	6310	22140	ENSG00000014641.17	ENST00000233114.12	MDH1	MDH1-201	Known	Known	None	0.30000001192092896	None	None	None	None
05fdd95b-5821-492e-af8a-4c48d53e80f6	ONT_GM12878_R1	hg38_SIRV	chr4	108621949	108625273	+	4	407	13853	349367	ENSG00000109475.16	ENCODEHT000349367	RPL34	ENCODEHT000349367	Known	ISM	Suffix	0.15000000596046448	None	None	None	None
m54284U_191110_105540/154206932/ccs	PB_GM12878_R1	hg38_SIRV	chr5	119355954	119394596	+	2	1949	16524	58875	ENSG00000145779.7	ENST00000504771.2	TNFAIP8	TNFAIP8-206	Known	Known	None	0.15000000596046448	None	None	None	None
m54284U_191110_105540/21432309/ccs	PB_GM12878_R1	hg38_SIRV	chr22	39319623	39312887	-	10	1291	55414	198040	ENSG00000100316.15	ENST00000216146.8	RPL3	RPL3-201	Known	Known	None	0.10000000149011612	None	None	None	None
866ca493-647e-43c2-9b0c-3b3e5fa9a32e	ONT_GM12878_R2	hg38_SIRV	chr14	60397753	60398374	+	1	622	39080	136031	ENSG00000258427.3	ENST00000555532.2	RBM8B	RBM8B-201	Known	Known	None	0.30000001192092896	None	None	None	None
2cb73dac-6159-43c4-806a-b7a911492973	ONT_GM12878_R2	hg38_SIRV	chr3	40458637	40462318	+	4	596	9865	352137	ENSG00000188846.13	ENCODEHT000352137	RPL14	ENCODEHT000352137	Known	ISM	Suffix	0.3499999940395355	None	None	None	None
m54284U_191110_105540/60491167/ccs	PB_GM12878_R1	hg38_SIRV	chrX	12975108	12977203	+	3	604	55890	199688	ENSG00000205542.10	ENST00000451311.6	TMSB4X	TMSB4X-204	Known	Known	None	0.6499999761581421	None	None	None	None
m54284U_191110_105540/90833945/ccs	PB_GM12878_R1	hg38_SIRV	chr15	69452820	69455545	+	4	512	41650	144582	ENSG00000137818.11	ENST00000260379.10	RPLP1	RPLP1-201	Known	Known	None	0.10000000149011612	None	None	None	None
m54284U_191111_172039/20906937/ccs	PB_GM12878_R2	hg38_SIRV	chr7	56051767	56063395	+	14	1988	21595	75928	ENSG00000146731.10	ENST00000275603.8	CCT6A	CCT6A-201	Known	Known	None	0.44999998807907104	None	None	None	None
6f8e9738-e0a6-4035-adf4-634ede72ec32	ONT_GM12878_R2	hg38_SIRV	chr19	9827929	9830082	+	5	363	49726	177173	ENSG00000198258.10	ENST00000586895.5	UBL5	UBL5-202	Known	Known	None	0.550000011920929	None	None	None	None
11ad76d2-7a93-4ebd-89d0-46dcd8306f4d	ONT_GM12878_R1	hg38_SIRV	chr14	60397755	60398436	+	1	676	39080	136031	ENSG00000258427.3	ENST00000555532.2	RBM8B	RBM8B-201	Known	Known	None	0.25	None	None	None	None
m54284U_191110_105540/36243495/ccs	PB_GM12878_R1	hg38_SIRV	chr16	56682470	56684192	+	3	400	44129	153938	ENSG00000187193.8	ENST00000394485.4	MT1X	MT1X-201	Known	Known	None	0.15000000596046448	None	None	None	None
m54284U_191110_105540/60491415/ccs	PB_GM12878_R1	hg38_SIRV	chrX	12975108	12977205	+	3	606	55890	199688	ENSG00000205542.10	ENST00000451311.6	TMSB4X	TMSB4X-204	Known	Known	None	0.6499999761581421	None	None	None	None
m54284U_191110_105540/21432613/ccs	PB_GM12878_R1	hg38_SIRV	chr22	39319623	39312887	-	10	1291	55414	198040	ENSG00000100316.15	ENST00000216146.8	RPL3	RPL3-201	Known	Known	None	0.10000000149011612	None	None	None	None
m54284U_191110_105540/103942683/ccs	PB_GM12878_R1	hg38_SIRV	chr17	32350168	32369965	+	12	1809	46203	162727	ENSG00000010244.18	ENST00000394670.8	ZNF207	ZNF207-203	Known	Known	None	0.15000000596046448	None	None	None	None
m54284U_191111_172039/69206716/ccs	PB_GM12878_R2	hg38_SIRV	chr11	47642485	47618727	-	13	1038	31553	108948	ENSG00000109919.9	ENST00000302503.7	MTCH2	MTCH2-201	Known	Known	None	0.3499999940395355	None	None	None	None
1f613567-e9ca-4508-bb0c-c6ca0e0fd445	ONT_GM12878_R2	hg38_SIRV	chr14	60397758	60398431	+	1	680	39080	136031	ENSG00000258427.3	ENST00000555532.2	RBM8B	RBM8B-201	Known	Known	None	0.20000000298023224	None	None	None	None
m54284U_191110_105540/93981315/ccs	PB_GM12878_R1	hg38_SIRV	chr1	25906417	25900558	-	5	999	826	3020	ENSG00000117632.22	ENST00000455785.6	STMN1	STMN1-206	Known	Known	None	0.20000000298023224	None	None	None	None
bcfdcd6b-f637-45bd-a71e-6d16ee4de119	ONT_GM12878_R2	hg38_SIRV	chr3	40458637	40462291	+	4	566	9865	352137	ENSG00000188846.13	ENCODEHT000352137	RPL14	ENCODEHT000352137	Known	ISM	Suffix	0.30000001192092896	None	None	None	None
fbba0c50-b8ae-456b-9039-dd8b855f1ecc	ONT_GM12878_R1	hg38_SIRV	chr2	63588984	63607195	+	9	1267	6310	22140	ENSG00000014641.17	ENST00000233114.12	MDH1	MDH1-201	Known	Known	None	0.25	None	None	None	None
b887f299-69b6-405d-9fc8-f330fc496670	ONT_GM12878_R1	hg38_SIRV	chr4	108621949	108625273	+	4	407	13853	349367	ENSG00000109475.16	ENCODEHT000349367	RPL34	ENCODEHT000349367	Known	ISM	Suffix	0.15000000596046448	None	None	None	None
2a1d3d03-206e-419e-a182-63a4adaf3457	ONT_GM12878_R1	hg38_SIRV	chr14	60397759	60398422	+	1	664	39080	136031	ENSG00000258427.3	ENST00000555532.2	RBM8B	RBM8B-201	Known	Known	None	0.15000000596046448	None	None	None	None
m54284U_191110_105540/60492388/ccs	PB_GM12878_R1	hg38_SIRV	chrX	12975108	12977205	+	3	606	55890	199688	ENSG00000205542.10	ENST00000451311.6	TMSB4X	TMSB4X-204	Known	Known	None	0.6499999761581421	None	None	None	None
m54284U_191111_172039/21236106/ccs	PB_GM12878_R2	hg38_SIRV	chr7	56051767	56063513	+	14	2106	21595	75928	ENSG00000146731.10	ENST00000275603.8	CCT6A	CCT6A-201	Known	Known	None	0.3499999940395355	None	None	None	None
m54284U_191110_105540/156762671/ccs	PB_GM12878_R1	hg38_SIRV	chr5	119355954	119393466	+	2	819	16524	58875	ENSG00000145779.7	ENST00000504771.2	TNFAIP8	TNFAIP8-206	Known	Known	None	0.44999998807907104	None	None	None	None
m54284U_191110_105540/91030778/ccs	PB_GM12878_R1	hg38_SIRV	chr15	69452820	69455545	+	4	512	41650	144582	ENSG00000137818.11	ENST00000260379.10	RPLP1	RPLP1-201	Known	Known	None	0.10000000149011612	None	None	None	None
m54284U_191110_105540/21432887/ccs	PB_GM12878_R1	hg38_SIRV	chr22	39319617	39312887	-	10	1285	55414	198040	ENSG00000100316.15	ENST00000216146.8	RPL3	RPL3-201	Known	Known	None	0.10000000149011612	None	None	None	None
ba0f9f1d-77c3-4bf9-ada5-499ff6eb5fac	ONT_GM12878_R2	hg38_SIRV	chr19	9827929	9830115	+	5	396	49726	177173	ENSG00000198258.10	ENST00000586895.5	UBL5	UBL5-202	Known	Known	None	0.05000000074505806	None	None	None	None
a2f1a7c2-0037-472a-be1f-3a7f91e88193	ONT_GM12878_R1	hg38_SIRV	chr14	60397759	60398401	+	1	649	39080	136031	ENSG00000258427.3	ENST00000555532.2	RBM8B	RBM8B-201	Known	Known	None	0.3499999940395355	None	None	None	None
m54284U_191110_105540/60557270/ccs	PB_GM12878_R1	hg38_SIRV	chrX	12975108	12977218	+	3	619	55890	199688	ENSG00000205542.10	ENST00000451311.6	TMSB4X	TMSB4X-204	Known	Known	None	0.30000001192092896	None	None	None	None
m54284U_191110_105540/36702658/ccs	PB_GM12878_R1	hg38_SIRV	chr16	56682470	56684195	+	3	403	44129	153938	ENSG00000187193.8	ENST00000394485.4	MT1X	MT1X-201	Known	Known	None	0.10000000149011612	None	None	None	None
0bd2b916-bc2c-428b-b60e-557a27798138	ONT_GM12878_R2	hg38_SIRV	chr3	40458637	40462313	+	4	569	9865	352137	ENSG00000188846.13	ENCODEHT000352137	RPL14	ENCODEHT000352137	Known	ISM	Suffix	0.3499999940395355	None	None	None	None
m54284U_191111_172039/3801452/ccs	PB_GM12878_R2	hg38_SIRV	chr17	32350168	32370322	+	12	2166	46203	162727	ENSG00000010244.18	ENST00000394670.8	ZNF207	ZNF207-203	Known	Known	None	0.6499999761581421	None	None	None	None
m54284U_191111_172039/136252143/ccs	PB_GM12878_R2	hg38_SIRV	chr11	47642480	47618720	-	12	975	31553	351142	ENSG00000109919.9	ENCODEHT000351142	MTCH2	ENCODEHT000351142	Known	NIC	None	0.3499999940395355	None	None	None	None
dda4f6a2-391a-44a1-8f15-f3bef9a93e54	ONT_GM12878_R2	hg38_SIRV	chr14	60397759	60398437	+	1	679	39080	136031	ENSG00000258427.3	ENST00000555532.2	RBM8B	RBM8B-201	Known	Known	None	0.25	None	None	None	None
m54284U_191110_105540/21562771/ccs	PB_GM12878_R1	hg38_SIRV	chr22	39319617	39312887	-	10	1285	55414	198040	ENSG00000100316.15	ENST00000216146.8	RPL3	RPL3-201	Known	Known	None	0.10000000149011612	None	None	None	None
m54284U_191110_105540/60688938/ccs	PB_GM12878_R1	hg38_SIRV	chrX	12975108	12977205	+	3	606	55890	199688	ENSG00000205542.10	ENST00000451311.6	TMSB4X	TMSB4X-204	Known	Known	None	0.6499999761581421	None	None	None	None
m54284U_191111_172039/21366829/ccs	PB_GM12878_R2	hg38_SIRV	chr7	56051767	56063415	+	14	2008	21595	75928	ENSG00000146731.10	ENST00000275603.8	CCT6A	CCT6A-201	Known	Known	None	0.25	None	None	None	None
m54284U_191110_105540/102434461/ccs	PB_GM12878_R1	hg38_SIRV	chr1	25906415	25900558	-	5	983	826	3020	ENSG00000117632.22	ENST00000455785.6	STMN1	STMN1-206	Known	Known	None	0.20000000298023224	None	None	None	None
ac538f74-32a9-4277-a1e1-237e1c32a7c0	ONT_GM12878_R1	hg38_SIRV	chr2	63588984	63607197	+	9	1275	6310	22140	ENSG00000014641.17	ENST00000233114.12	MDH1	MDH1-201	Known	Known	None	0.15000000596046448	None	None	None	None
eb59fe78-8763-433e-8e11-d0c576c9eafd	ONT_GM12878_R1	hg38_SIRV	chr4	108621949	108625273	+	4	392	13853	349367	ENSG00000109475.16	ENCODEHT000349367	RPL34	ENCODEHT000349367	Known	ISM	Suffix	0.15000000596046448	None	None	None	None
21b82693-da5d-4511-97c3-7e296bf9588f	ONT_GM12878_R1	hg38_SIRV	chr14	60397762	60398374	+	1	613	39080	136031	ENSG00000258427.3	ENST00000555532.2	RBM8B	RBM8B-201	Known	Known	None	0.30000001192092896	None	None	None	None
m54284U_191110_105540/91292074/ccs	PB_GM12878_R1	hg38_SIRV	chr15	69452820	69455545	+	4	512	41650	144582	ENSG00000137818.11	ENST00000260379.10	RPLP1	RPLP1-201	Known	Known	None	0.10000000149011612	None	None	None	None
9f223a16-8906-4574-989f-a9a56b211ced	ONT_GM12878_R2	hg38_SIRV	chr19	9827921	9830113	+	4	383	49726	351945	ENSG00000198258.10	ENCODEHT000351945	UBL5	ENCODEHT000351945	Known	NNC	None	0.05000000074505806	None	None	None	None
m54284U_191110_105540/60752508/ccs	PB_GM12878_R1	hg38_SIRV	chrX	12975108	12977218	+	3	619	55890	199688	ENSG00000205542.10	ENST00000451311.6	TMSB4X	TMSB4X-204	Known	Known	None	0.30000001192092896	None	None	None	None
24f18a4e-c364-4b53-88f8-9a9f66096873	ONT_GM12878_R1	hg38_SIRV	chr14	60397762	60398410	+	1	649	39080	136031	ENSG00000258427.3	ENST00000555532.2	RBM8B	RBM8B-201	Known	Known	None	0.30000001192092896	None	None	None	None
m54284U_191110_105540/21563002/ccs	PB_GM12878_R1	hg38_SIRV	chr22	39319623	39312887	-	10	1291	55414	198040	ENSG00000100316.15	ENST00000216146.8	RPL3	RPL3-201	Known	Known	None	0.10000000149011612	None	None	None	None
m54284U_191111_172039/21627722/ccs	PB_GM12878_R2	hg38_SIRV	chr7	56051767	56063517	+	14	2110	21595	75928	ENSG00000146731.10	ENST00000275603.8	CCT6A	CCT6A-201	Known	Known	None	0.20000000298023224	None	None	None	None
m54284U_191110_105540/167971472/ccs	PB_GM12878_R1	hg38_SIRV	chr5	119355954	119394443	+	2	1796	16524	58875	ENSG00000145779.7	ENST00000504771.2	TNFAIP8	TNFAIP8-206	Known	Known	None	0.15000000596046448	None	None	None	None
m54284U_191111_172039/139395528/ccs	PB_GM12878_R2	hg38_SIRV	chr11	47642547	47618727	-	13	1100	31553	108948	ENSG00000109919.9	ENST00000302503.7	MTCH2	MTCH2-201	Known	Known	None	0.3499999940395355	None	None	None	None
0c2c8daf-5ae9-4565-85e0-673771a98166	ONT_GM12878_R2	hg38_SIRV	chr3	40458637	40462317	+	4	594	9865	352137	ENSG00000188846.13	ENCODEHT000352137	RPL14	ENCODEHT000352137	Known	ISM	Suffix	0.3499999940395355	None	None	None	None
m54284U_191111_172039/16843420/ccs	PB_GM12878_R2	hg38_SIRV	chr17	32350168	32370329	+	12	2173	46203	162727	ENSG00000010244.18	ENST00000394670.8	ZNF207	ZNF207-203	Known	Known	None	0.44999998807907104	None	None	None	None
a6e3bc1d-7e47-4e89-8d31-505a801f819f	ONT_GM12878_R2	hg38_SIRV	chr14	60397762	60398369	+	1	608	39080	136031	ENSG00000258427.3	ENST00000555532.2	RBM8B	RBM8B-201	Known	Known	None	0.25	None	None	None	None
m54284U_191110_105540/58065787/ccs	PB_GM12878_R1	hg38_SIRV	chr16	56682470	56684195	+	3	403	44129	153938	ENSG00000187193.8	ENST00000394485.4	MT1X	MT1X-201	Known	Known	None	0.10000000149011612	None	None	None	None
m54284U_191110_105540/60753831/ccs	PB_GM12878_R1	hg38_SIRV	chrX	12975108	12977226	+	3	627	55890	199688	ENSG00000205542.10	ENST00000451311.6	TMSB4X	TMSB4X-204	Known	Known	None	0.05000000074505806	None	None	None	None
m54284U_191110_105540/21759343/ccs	PB_GM12878_R1	hg38_SIRV	chr22	39319623	39312887	-	10	1291	55414	198040	ENSG00000100316.15	ENST00000216146.8	RPL3	RPL3-201	Known	Known	None	0.10000000149011612	None	None	None	None
m54284U_191110_105540/91554384/ccs	PB_GM12878_R1	hg38_SIRV	chr15	69452820	69455546	+	4	513	41650	144582	ENSG00000137818.11	ENST00000260379.10	RPLP1	RPLP1-201	Known	Known	None	0.05000000074505806	None	None	None	None
m54284U_191111_172039/21628071/ccs	PB_GM12878_R2	hg38_SIRV	chr7	56051767	56063395	+	14	1988	21595	75928	ENSG00000146731.10	ENST00000275603.8	CCT6A	CCT6A-201	Known	Known	None	0.44999998807907104	None	None	None	None
29b9390a-4fa4-4b3b-98c1-ef0cc46cdccc	ONT_GM12878_R1	hg38_SIRV	chr14	60397778	60398429	+	1	636	39080	136031	ENSG00000258427.3	ENST00000555532.2	RBM8B	RBM8B-201	Known	Known	None	0.20000000298023224	None	None	None	None
6697f380-f46a-422c-b423-e596ec1d3654	ONT_GM12878_R1	hg38_SIRV	chr4	108621949	108625273	+	4	407	13853	349367	ENSG00000109475.16	ENCODEHT000349367	RPL34	ENCODEHT000349367	Known	ISM	Suffix	0.15000000596046448	None	None	None	None
0f54128e-bed7-4c83-9744-42eb9189bb0b	ONT_GM12878_R1	hg38_SIRV	chr2	63588984	63607197	+	9	1269	6310	22140	ENSG00000014641.17	ENST00000233114.12	MDH1	MDH1-201	Known	Known	None	0.15000000596046448	None	None	None	None
m54284U_191110_105540/60753932/ccs	PB_GM12878_R1	hg38_SIRV	chrX	12975108	12977218	+	3	619	55890	199688	ENSG00000205542.10	ENST00000451311.6	TMSB4X	TMSB4X-204	Known	Known	None	0.30000001192092896	None	None	None	None
m54284U_191110_105540/103941517/ccs	PB_GM12878_R1	hg38_SIRV	chr1	25906417	25900558	-	5	999	826	3020	ENSG00000117632.22	ENST00000455785.6	STMN1	STMN1-206	Known	Known	None	0.20000000298023224	None	None	None	None
54c36434-b36a-4cd0-81ff-7dc8c785d9e4	ONT_GM12878_R2	hg38_SIRV	chr19	9827929	9830114	+	5	395	49726	177173	ENSG00000198258.10	ENST00000586895.5	UBL5	UBL5-202	Known	Known	None	0.05000000074505806	None	None	None	None
m54284U_191111_172039/180356021/ccs	PB_GM12878_R2	hg38_SIRV	chr11	47642563	47618727	-	13	1077	31553	350838	ENSG00000109919.9	ENCODEHT000350838	MTCH2	ENCODEHT000350838	Known	NNC	None	0.3499999940395355	None	None	None	None
24079e03-9e24-49d8-9068-8709a8efd52c	ONT_GM12878_R2	hg38_SIRV	chr14	60397790	60398430	+	1	641	39080	136031	ENSG00000258427.3	ENST00000555532.2	RBM8B	RBM8B-201	Known	Known	None	0.20000000298023224	None	None	None	None
ce24a285-37eb-4076-953e-5e51abae29bc	ONT_GM12878_R2	hg38_SIRV	chr3	40458637	40462314	+	4	592	9865	352137	ENSG00000188846.13	ENCODEHT000352137	RPL14	ENCODEHT000352137	Known	ISM	Suffix	0.3499999940395355	None	None	None	None
m54284U_191111_172039/30803296/ccs	PB_GM12878_R2	hg38_SIRV	chr17	32350168	32370337	+	11	2088	46203	162729	ENSG00000010244.18	ENST00000394673.6	ZNF207	ZNF207-204	Known	Known	None	0.30000001192092896	None	None	None	None
m54284U_191110_105540/21760022/ccs	PB_GM12878_R1	hg38_SIRV	chr22	39319623	39312887	-	10	1291	55414	198040	ENSG00000100316.15	ENST00000216146.8	RPL3	RPL3-201	Known	Known	None	0.10000000149011612	None	None	None	None
m54284U_191110_105540/60819312/ccs	PB_GM12878_R1	hg38_SIRV	chrX	12975108	12977218	+	3	619	55890	199688	ENSG00000205542.10	ENST00000451311.6	TMSB4X	TMSB4X-204	Known	Known	None	0.30000001192092896	None	None	None	None
m54284U_191111_172039/7996489/ccs	PB_GM12878_R2	hg38_SIRV	chr5	119355954	119394598	+	2	1951	16524	58875	ENSG00000145779.7	ENST00000504771.2	TNFAIP8	TNFAIP8-206	Known	Known	None	0.15000000596046448	None	None	None	None
97abb2dc-df57-4e92-b76a-0731f8465c07	ONT_GM12878_R2	hg38_SIRV	chr14	60397857	60398422	+	1	551	39080	136031	ENSG00000258427.3	ENST00000555532.2	RBM8B	RBM8B-201	Known	Known	None	0.15000000596046448	None	None	None	None
m54284U_191111_172039/22022223/ccs	PB_GM12878_R2	hg38_SIRV	chr7	56051767	56063395	+	14	1988	21595	75928	ENSG00000146731.10	ENST00000275603.8	CCT6A	CCT6A-201	Known	Known	None	0.44999998807907104	None	None	None	None
3cf821db-0f79-406c-80c2-6c53745eeb6a	ONT_GM12878_R2	hg38_SIRV	chr14	60397898	60398425	+	1	520	39080	136031	ENSG00000258427.3	ENST00000555532.2	RBM8B	RBM8B-201	Known	Known	None	0.15000000596046448	None	None	None	None
m54284U_191110_105540/91555268/ccs	PB_GM12878_R1	hg38_SIRV	chr15	69452820	69455544	+	4	511	41650	144582	ENSG00000137818.11	ENST00000260379.10	RPLP1	RPLP1-201	Known	Known	None	0.05000000074505806	None	None	None	None
m54284U_191110_105540/69731899/ccs	PB_GM12878_R1	hg38_SIRV	chr16	56682470	56684195	+	3	403	44129	153938	ENSG00000187193.8	ENST00000394485.4	MT1X	MT1X-201	Known	Known	None	0.10000000149011612	None	None	None	None
m54284U_191110_105540/60819447/ccs	PB_GM12878_R1	hg38_SIRV	chrX	12975108	12977203	+	3	604	55890	199688	ENSG00000205542.10	ENST00000451311.6	TMSB4X	TMSB4X-204	Known	Known	None	0.6499999761581421	None	None	None	None
56531020-7dca-4fe3-bbb6-1d58b3b7cc66	ONT_GM12878_R2	hg38_SIRV	chr19	9827929	9830115	+	5	396	49726	177173	ENSG00000198258.10	ENST00000586895.5	UBL5	UBL5-202	Known	Known	None	0.05000000074505806	None	None	None	None
d45279e5-7d1e-47bc-81a9-12d6ceb968a4	ONT_GM12878_R2	hg38_SIRV	chr14	60398066	60398439	+	1	374	39080	136031	ENSG00000258427.3	ENST00000555532.2	RBM8B	RBM8B-201	Known	Known	None	0.25	None	None	None	None
69bde0eb-e648-4d1a-9350-6187e895ce2e	ONT_GM12878_R1	hg38_SIRV	chr2	63588984	63607168	+	9	1229	6310	22140	ENSG00000014641.17	ENST00000233114.12	MDH1	MDH1-201	Known	Known	None	0.5	None	None	None	None
m54284U_191110_105540/21760294/ccs	PB_GM12878_R1	hg38_SIRV	chr22	39319623	39312887	-	10	1291	55414	198040	ENSG00000100316.15	ENST00000216146.8	RPL3	RPL3-201	Known	Known	None	0.10000000149011612	None	None	None	None
542af2dc-a542-48e1-983c-140763f8cd4b	ONT_GM12878_R1	hg38_SIRV	chr4	108621949	108625270	+	4	404	13853	349367	ENSG00000109475.16	ENCODEHT000349367	RPL34	ENCODEHT000349367	Known	ISM	Suffix	0.15000000596046448	None	None	None	None
c687afb8-c2cf-467f-9d8f-800780efef47	ONT_GM12878_R1	hg38_SIRV	chr11	47642570	47618727	-	12	1034	31553	350820	ENSG00000109919.9	ENCODEHT000350820	MTCH2	ENCODEHT000350820	Known	NIC	None	0.3499999940395355	None	None	None	None
m54284U_191110_105540/106955843/ccs	PB_GM12878_R1	hg38_SIRV	chr1	25906417	25900558	-	5	999	826	3020	ENSG00000117632.22	ENST00000455785.6	STMN1	STMN1-206	Known	Known	None	0.20000000298023224	None	None	None	None
m54284U_191110_105540/60819738/ccs	PB_GM12878_R1	hg38_SIRV	chrX	12975108	12977197	+	3	598	55890	199688	ENSG00000205542.10	ENST00000451311.6	TMSB4X	TMSB4X-204	Known	Known	None	0.550000011920929	None	None	None	None
m54284U_191111_172039/62785166/ccs	PB_GM12878_R2	hg38_SIRV	chr17	32350168	32369952	+	11	1703	46203	162729	ENSG00000010244.18	ENST00000394673.6	ZNF207	ZNF207-204	Known	Known	None	0.30000001192092896	None	None	None	None
c80479a9-aa6b-4454-8497-c650236d7003	ONT_GM12878_R2	hg38_SIRV	chr3	40458637	40462224	+	4	502	9865	352137	ENSG00000188846.13	ENCODEHT000352137	RPL14	ENCODEHT000352137	Known	ISM	Suffix	0.3499999940395355	None	None	None	None
85cb772e-ef7d-4251-aa2f-525deaa73790	ONT_GM12878_R2	hg38_SIRV	chr14	60398118	60398437	+	1	306	39080	136031	ENSG00000258427.3	ENST00000555532.2	RBM8B	RBM8B-201	Known	Known	None	0.25	None	None	None	None
m54284U_191111_172039/22348024/ccs	PB_GM12878_R2	hg38_SIRV	chr7	56051767	56063395	+	14	1988	21595	75928	ENSG00000146731.10	ENST00000275603.8	CCT6A	CCT6A-201	Known	Known	None	0.44999998807907104	None	None	None	None
m54284U_191110_105540/91685152/ccs	PB_GM12878_R1	hg38_SIRV	chr15	69452820	69455545	+	4	512	41650	144582	ENSG00000137818.11	ENST00000260379.10	RPLP1	RPLP1-201	Known	Known	None	0.10000000149011612	None	None	None	None
m54284U_191110_105540/60884242/ccs	PB_GM12878_R1	hg38_SIRV	chrX	12975108	12977226	+	3	627	55890	199688	ENSG00000205542.10	ENST00000451311.6	TMSB4X	TMSB4X-204	Known	Known	None	0.05000000074505806	None	None	None	None
m54284U_191110_105540/21760551/ccs	PB_GM12878_R1	hg38_SIRV	chr22	39319623	39312887	-	10	1291	55414	198040	ENSG00000100316.15	ENST00000216146.8	RPL3	RPL3-201	Known	Known	None	0.10000000149011612	None	None	None	None
m54284U_191111_172039/19466250/ccs	PB_GM12878_R2	hg38_SIRV	chr5	119355954	119394598	+	2	1951	16524	58875	ENSG00000145779.7	ENST00000504771.2	TNFAIP8	TNFAIP8-206	Known	Known	None	0.15000000596046448	None	None	None	None
fca48d60-8fa5-412d-b70e-d4eb3aa17b50	ONT_GM12878_R2	hg38_SIRV	chr19	9827921	9830113	+	4	383	49726	351945	ENSG00000198258.10	ENCODEHT000351945	UBL5	ENCODEHT000351945	Known	NNC	None	0.05000000074505806	None	None	None	None
m54284U_191111_172039/3933384/ccs	PB_GM12878_R2	hg38_SIRV	chr16	56682470	56684194	+	3	402	44129	153938	ENSG00000187193.8	ENST00000394485.4	MT1X	MT1X-201	Known	Known	None	0.10000000149011612	None	None	None	None
9564ade7-cf40-411f-b727-1615d79c7cec	ONT_GM12878_R1	hg38_SIRV	chr4	108621949	108625259	+	4	393	13853	349367	ENSG00000109475.16	ENCODEHT000349367	RPL34	ENCODEHT000349367	Known	ISM	Suffix	0.4000000059604645	None	None	None	None
40e910f6-0117-433f-922a-bfd91bde8899	ONT_GM12878_R1	hg38_SIRV	chr2	63588984	63607153	+	9	1231	6310	22140	ENSG00000014641.17	ENST00000233114.12	MDH1	MDH1-201	Known	Known	None	0.15000000596046448	None	None	None	None
m54284U_191110_105540/60885802/ccs	PB_GM12878_R1	hg38_SIRV	chrX	12975108	12977205	+	3	606	55890	199688	ENSG00000205542.10	ENST00000451311.6	TMSB4X	TMSB4X-204	Known	Known	None	0.6499999761581421	None	None	None	None
527bbadd-d611-401f-95d2-3f4f43f0c325	ONT_GM12878_R2	hg38_SIRV	chr11	47629040	47618727	-	5	473	31553	108949	ENSG00000109919.9	ENST00000534074.5	MTCH2	MTCH2-205	Known	Known	None	0.3499999940395355	None	None	None	None
m54284U_191111_172039/83364178/ccs	PB_GM12878_R2	hg38_SIRV	chr17	32350168	32370448	+	12	2292	46203	162727	ENSG00000010244.18	ENST00000394670.8	ZNF207	ZNF207-203	Known	Known	None	0.30000001192092896	None	None	None	None
m54284U_191111_172039/22350592/ccs	PB_GM12878_R2	hg38_SIRV	chr7	56051767	56063398	+	14	1991	21595	75928	ENSG00000146731.10	ENST00000275603.8	CCT6A	CCT6A-201	Known	Known	None	0.4000000059604645	None	None	None	None
m54284U_191110_105540/8848563/ccs	PB_GM12878_R1	hg38_SIRV	chr14	60505995	60504229	-	1	1767	39079	352169	ENSG00000179008.8	ENCODEHT000352169	C14orf39	ENCODEHT000352169	Known	Genomic	None	0.5	None	None	None	None
e6321936-dc29-48fe-b47d-fabedc4d5c9c	ONT_GM12878_R2	hg38_SIRV	chr3	40458637	40462316	+	4	588	9865	352137	ENSG00000188846.13	ENCODEHT000352137	RPL14	ENCODEHT000352137	Known	ISM	Suffix	0.3499999940395355	None	None	None	None
m54284U_191110_105540/21823608/ccs	PB_GM12878_R1	hg38_SIRV	chr22	39319615	39312887	-	10	1283	55414	198040	ENSG00000100316.15	ENST00000216146.8	RPL3	RPL3-201	Known	Known	None	0.10000000149011612	None	None	None	None
m54284U_191110_105540/119015375/ccs	PB_GM12878_R1	hg38_SIRV	chr1	25906417	25900558	-	5	999	826	3020	ENSG00000117632.22	ENST00000455785.6	STMN1	STMN1-206	Known	Known	None	0.20000000298023224	None	None	None	None
m54284U_191110_105540/91881900/ccs	PB_GM12878_R1	hg38_SIRV	chr15	69452820	69455545	+	4	512	41650	144582	ENSG00000137818.11	ENST00000260379.10	RPLP1	RPLP1-201	Known	Known	None	0.10000000149011612	None	None	None	None
m54284U_191110_105540/61079995/ccs	PB_GM12878_R1	hg38_SIRV	chrX	12975108	12977205	+	3	606	55890	199688	ENSG00000205542.10	ENST00000451311.6	TMSB4X	TMSB4X-204	Known	Known	None	0.6499999761581421	None	None	None	None
aa9c2a1b-674b-4242-8f12-675e9b1cb04e	ONT_GM12878_R2	hg38_SIRV	chr19	9827929	9830116	+	5	397	49726	177173	ENSG00000198258.10	ENST00000586895.5	UBL5	UBL5-202	Known	Known	None	0.05000000074505806	None	None	None	None
m54284U_191111_172039/115411774/ccs	PB_GM12878_R2	hg38_SIRV	chr17	32350168	32370323	+	11	2074	46203	162729	ENSG00000010244.18	ENST00000394673.6	ZNF207	ZNF207-204	Known	Known	None	0.6499999761581421	None	None	None	None
m54284U_191110_105540/21825499/ccs	PB_GM12878_R1	hg38_SIRV	chr22	39319623	39312887	-	10	1291	55414	198040	ENSG00000100316.15	ENST00000216146.8	RPL3	RPL3-201	Known	Known	None	0.10000000149011612	None	None	None	None
m54284U_191111_172039/35258670/ccs	PB_GM12878_R2	hg38_SIRV	chr5	119355954	119394425	+	2	1778	16524	58875	ENSG00000145779.7	ENST00000504771.2	TNFAIP8	TNFAIP8-206	Known	Known	None	0.44999998807907104	None	None	None	None
m54284U_191111_172039/22611958/ccs	PB_GM12878_R2	hg38_SIRV	chr7	56051767	56063989	+	14	2582	21595	75928	ENSG00000146731.10	ENST00000275603.8	CCT6A	CCT6A-201	Known	Known	None	0.10000000149011612	None	None	None	None
75ae56d9-534f-4964-96ec-279c6202f875	ONT_GM12878_R1	hg38_SIRV	chr4	108621949	108625258	+	4	392	13853	349367	ENSG00000109475.16	ENCODEHT000349367	RPL34	ENCODEHT000349367	Known	ISM	Suffix	0.4000000059604645	None	None	None	None
m54284U_191110_105540/61080536/ccs	PB_GM12878_R1	hg38_SIRV	chrX	12975108	12977218	+	3	619	55890	199688	ENSG00000205542.10	ENST00000451311.6	TMSB4X	TMSB4X-204	Known	Known	None	0.30000001192092896	None	None	None	None
m54284U_191111_172039/19857689/ccs	PB_GM12878_R2	hg38_SIRV	chr16	56682470	56684195	+	3	403	44129	153938	ENSG00000187193.8	ENST00000394485.4	MT1X	MT1X-201	Known	Known	None	0.10000000149011612	None	None	None	None
m54284U_191111_172039/89262912/ccs	PB_GM12878_R2	hg38_SIRV	chr14	60643364	60645516	+	1	2156	81808	352170	ENCODEHG000081808	ENCODEHT000352170	ENCODEHG000081808	ENCODEHT000352170	Antisense	Antisense	None	0.800000011920929	None	None	None	None
26a24abc-1779-4be1-8067-4a86c489dd46	ONT_GM12878_R2	hg38_SIRV	chr11	47642465	47618727	-	13	1018	31553	108948	ENSG00000109919.9	ENST00000302503.7	MTCH2	MTCH2-201	Known	Known	None	0.3499999940395355	None	None	None	None
a84a5ae9-3f88-453a-a05a-cb064de656fe	ONT_GM12878_R1	hg38_SIRV	chr2	63588984	63607169	+	9	1232	6310	22140	ENSG00000014641.17	ENST00000233114.12	MDH1	MDH1-201	Known	Known	None	0.44999998807907104	None	None	None	None
66b226d4-cf0a-46e6-b6f4-255384bdbb62	ONT_GM12878_R2	hg38_SIRV	chr3	40458646	40462276	+	4	594	9865	352171	ENSG00000188846.13	ENCODEHT000352171	RPL14	ENCODEHT000352171	Known	ISM	Suffix	0.30000001192092896	None	None	None	None
m54284U_191110_105540/92144038/ccs	PB_GM12878_R1	hg38_SIRV	chr15	69452820	69455546	+	4	513	41650	144582	ENSG00000137818.11	ENST00000260379.10	RPLP1	RPLP1-201	Known	Known	None	0.05000000074505806	None	None	None	None
m54284U_191110_105540/21826107/ccs	PB_GM12878_R1	hg38_SIRV	chr22	39319623	39312887	-	10	1291	55414	198040	ENSG00000100316.15	ENST00000216146.8	RPL3	RPL3-201	Known	Known	None	0.10000000149011612	None	None	None	None
m54284U_191110_105540/61081985/ccs	PB_GM12878_R1	hg38_SIRV	chrX	12975108	12977226	+	3	627	55890	199688	ENSG00000205542.10	ENST00000451311.6	TMSB4X	TMSB4X-204	Known	Known	None	0.05000000074505806	None	None	None	None
m54284U_191110_105540/119670778/ccs	PB_GM12878_R1	hg38_SIRV	chr1	25904741	25900558	-	4	973	826	351835	ENSG00000117632.22	ENCODEHT000351835	STMN1	ENCODEHT000351835	Known	ISM	Suffix	0.20000000298023224	None	None	None	None
m54284U_191111_172039/146998527/ccs	PB_GM12878_R2	hg38_SIRV	chr14	60643880	60645270	+	1	1691	81808	352170	ENCODEHG000081808	ENCODEHT000352170	ENCODEHG000081808	ENCODEHT000352170	Antisense	Antisense	None	0.800000011920929	None	None	None	None
m54284U_191111_172039/176294483/ccs	PB_GM12878_R2	hg38_SIRV	chr17	32350168	32370336	+	12	2180	46203	162727	ENSG00000010244.18	ENST00000394670.8	ZNF207	ZNF207-203	Known	Known	None	0.3499999940395355	None	None	None	None
ccce0d17-8db0-4335-ae33-443c9d11ea81	ONT_GM12878_R2	hg38_SIRV	chr19	9827929	9830115	+	5	390	49726	177173	ENSG00000198258.10	ENST00000586895.5	UBL5	UBL5-202	Known	Known	None	0.05000000074505806	None	None	None	None
m54284U_191111_172039/22612533/ccs	PB_GM12878_R2	hg38_SIRV	chr7	56051767	56063989	+	14	2582	21595	75928	ENSG00000146731.10	ENST00000275603.8	CCT6A	CCT6A-201	Known	Known	None	0.10000000149011612	None	None	None	None
m54284U_191110_105540/61145632/ccs	PB_GM12878_R1	hg38_SIRV	chrX	12975108	12977226	+	3	627	55890	199688	ENSG00000205542.10	ENST00000451311.6	TMSB4X	TMSB4X-204	Known	Known	None	0.05000000074505806	None	None	None	None
401e17aa-c493-4f95-b01e-3d2132d7548a	ONT_GM12878_R1	hg38_SIRV	chr4	108621949	108625273	+	4	407	13853	349367	ENSG00000109475.16	ENCODEHT000349367	RPL34	ENCODEHT000349367	Known	ISM	Suffix	0.15000000596046448	None	None	None	None
m54284U_191111_172039/50464467/ccs	PB_GM12878_R2	hg38_SIRV	chr14	60644392	60646361	+	1	2270	81808	352170	ENCODEHG000081808	ENCODEHT000352170	ENCODEHG000081808	ENCODEHT000352170	Antisense	Antisense	None	1.0	None	None	None	None
m54284U_191110_105540/21891928/ccs	PB_GM12878_R1	hg38_SIRV	chr22	39319615	39312887	-	10	1283	55414	198040	ENSG00000100316.15	ENST00000216146.8	RPL3	RPL3-201	Known	Known	None	0.10000000149011612	None	None	None	None
m54284U_191111_172039/37027967/ccs	PB_GM12878_R2	hg38_SIRV	chr5	119355954	119394599	+	2	1952	16524	58875	ENSG00000145779.7	ENST00000504771.2	TNFAIP8	TNFAIP8-206	Known	Known	None	0.10000000149011612	None	None	None	None
8b20e118-4a39-4381-8a18-c07c806cd335	ONT_GM12878_R2	hg38_SIRV	chr11	47630610	47618727	-	6	530	31553	352172	ENSG00000109919.9	ENCODEHT000352172	MTCH2	ENCODEHT000352172	Known	ISM	Suffix	0.3499999940395355	None	None	None	None
f56ffcc1-1c13-47f7-a8d5-e68b414627f5	ONT_GM12878_R1	hg38_SIRV	chr2	63588984	63607175	+	9	1227	6310	22140	ENSG00000014641.17	ENST00000233114.12	MDH1	MDH1-201	Known	Known	None	0.550000011920929	None	None	None	None
m54284U_191111_172039/33816854/ccs	PB_GM12878_R2	hg38_SIRV	chr16	56682470	56684195	+	3	403	44129	153938	ENSG00000187193.8	ENST00000394485.4	MT1X	MT1X-201	Known	Known	None	0.10000000149011612	None	None	None	None
m54284U_191110_105540/92277207/ccs	PB_GM12878_R1	hg38_SIRV	chr15	69452820	69455545	+	4	512	41650	144582	ENSG00000137818.11	ENST00000260379.10	RPLP1	RPLP1-201	Known	Known	None	0.10000000149011612	None	None	None	None
m54284U_191110_105540/61145757/ccs	PB_GM12878_R1	hg38_SIRV	chrX	12975108	12977225	+	3	626	55890	199688	ENSG00000205542.10	ENST00000451311.6	TMSB4X	TMSB4X-204	Known	Known	None	0.05000000074505806	None	None	None	None
m54284U_191110_105540/119341914/ccs	PB_GM12878_R1	hg38_SIRV	chr14	60644660	60645689	+	1	1327	81808	352170	ENCODEHG000081808	ENCODEHT000352170	ENCODEHG000081808	ENCODEHT000352170	Antisense	Antisense	None	0.550000011920929	None	None	None	None
m54284U_191111_172039/23726122/ccs	PB_GM12878_R2	hg38_SIRV	chr7	56051767	56063393	+	14	1986	21595	75928	ENSG00000146731.10	ENST00000275603.8	CCT6A	CCT6A-201	Known	Known	None	0.44999998807907104	None	None	None	None
d15ad61f-6136-4867-8b0e-3e9c7d5eb95f	ONT_GM12878_R1	hg38_SIRV	chr17	32350168	32370295	+	11	2012	46203	162729	ENSG00000010244.18	ENST00000394673.6	ZNF207	ZNF207-204	Known	Known	None	0.25	None	None	None	None
624ac313-3989-4f9d-a85f-3910c4fbfa71	ONT_GM12878_R2	hg38_SIRV	chr3	40458637	40462304	+	4	576	9865	352137	ENSG00000188846.13	ENCODEHT000352137	RPL14	ENCODEHT000352137	Known	ISM	Suffix	0.25	None	None	None	None
b8cdf32f-b8f3-44e4-92f6-17ef10270f84	ONT_GM12878_R2	hg38_SIRV	chr19	9827941	9830113	+	4	382	49726	351908	ENSG00000198258.10	ENCODEHT000351908	UBL5	ENCODEHT000351908	Known	NIC	None	0.05000000074505806	None	None	None	None
m54284U_191110_105540/123470836/ccs	PB_GM12878_R1	hg38_SIRV	chr1	25906419	25900558	-	5	1001	826	3020	ENSG00000117632.22	ENST00000455785.6	STMN1	STMN1-206	Known	Known	None	0.20000000298023224	None	None	None	None
m54284U_191110_105540/21954683/ccs	PB_GM12878_R1	hg38_SIRV	chr22	39319618	39312887	-	10	1286	55414	198040	ENSG00000100316.15	ENST00000216146.8	RPL3	RPL3-201	Known	Known	None	0.10000000149011612	None	None	None	None
m54284U_191110_105540/61146371/ccs	PB_GM12878_R1	hg38_SIRV	chrX	12975108	12977218	+	3	619	55890	199688	ENSG00000205542.10	ENST00000451311.6	TMSB4X	TMSB4X-204	Known	Known	None	0.30000001192092896	None	None	None	None
m54284U_191110_105540/123603349/ccs	PB_GM12878_R1	hg38_SIRV	chr1	25901049	25900569	-	1	532	826	352124	ENSG00000117632.22	ENCODEHT000352124	STMN1	ENCODEHT000352124	Known	Genomic	None	0.20000000298023224	None	None	None	None
m54284U_191111_172039/23856562/ccs	PB_GM12878_R2	hg38_SIRV	chr7	56051767	56063401	+	14	1994	21595	75928	ENSG00000146731.10	ENST00000275603.8	CCT6A	CCT6A-201	Known	Known	None	0.3499999940395355	None	None	None	None
1ea41c64-9b73-4e11-8a8e-4abef2fa10d5	ONT_GM12878_R1	hg38_SIRV	chr4	108621949	108625275	+	4	409	13853	349367	ENSG00000109475.16	ENCODEHT000349367	RPL34	ENCODEHT000349367	Known	ISM	Suffix	0.10000000149011612	None	None	None	None
m54284U_191111_172039/59311525/ccs	PB_GM12878_R2	hg38_SIRV	chr14	60649399	60645273	-	2	2073	39089	136040	ENSG00000126778.9	ENST00000247182.6	SIX1	SIX1-201	Known	Known	None	0.20000000298023224	None	None	None	None
m54284U_191110_105540/61147218/ccs	PB_GM12878_R1	hg38_SIRV	chrX	12975108	12977205	+	3	606	55890	199688	ENSG00000205542.10	ENST00000451311.6	TMSB4X	TMSB4X-204	Known	Known	None	0.6499999761581421	None	None	None	None
m54284U_191110_105540/92277510/ccs	PB_GM12878_R1	hg38_SIRV	chr15	69452820	69455544	+	4	511	41650	144582	ENSG00000137818.11	ENST00000260379.10	RPLP1	RPLP1-201	Known	Known	None	0.05000000074505806	None	None	None	None
7bf2a9a7-2a92-4990-8e8f-32bb621149d3	ONT_GM12878_R2	hg38_SIRV	chr11	47638801	47618727	-	10	810	31553	352173	ENSG00000109919.9	ENCODEHT000352173	MTCH2	ENCODEHT000352173	Known	ISM	Suffix	0.3499999940395355	None	None	None	None
853defb8-ba44-4fb6-8a06-881737935c0e	ONT_GM12878_R2	hg38_SIRV	chr2	63588984	63607160	+	9	1225	6310	22140	ENSG00000014641.17	ENST00000233114.12	MDH1	MDH1-201	Known	Known	None	0.4000000059604645	None	None	None	None
m54284U_191111_172039/99813085/ccs	PB_GM12878_R2	hg38_SIRV	chr16	56682470	56684195	+	3	403	44129	153938	ENSG00000187193.8	ENST00000394485.4	MT1X	MT1X-201	Known	Known	None	0.10000000149011612	None	None	None	None
m54284U_191110_105540/21954735/ccs	PB_GM12878_R1	hg38_SIRV	chr22	39319623	39312887	-	10	1291	55414	198040	ENSG00000100316.15	ENST00000216146.8	RPL3	RPL3-201	Known	Known	None	0.10000000149011612	None	None	None	None
93aea68a-7a6a-418c-8c4f-455573cedf84	ONT_GM12878_R1	hg38_SIRV	chr17	32350168	32370341	+	11	2100	46203	162729	ENSG00000010244.18	ENST00000394673.6	ZNF207	ZNF207-204	Known	Known	None	0.20000000298023224	None	None	None	None
m54284U_191111_172039/44172638/ccs	PB_GM12878_R2	hg38_SIRV	chr5	119355954	119394598	+	2	1951	16524	58875	ENSG00000145779.7	ENST00000504771.2	TNFAIP8	TNFAIP8-206	Known	Known	None	0.15000000596046448	None	None	None	None
9ae57582-b478-471b-a504-3382ebeb3aaf	ONT_GM12878_R1	hg38_SIRV	chr3	40458638	40462316	+	4	593	9865	352137	ENSG00000188846.13	ENCODEHT000352137	RPL14	ENCODEHT000352137	Known	ISM	Suffix	0.3499999940395355	None	None	None	None
248fb941-80d1-4778-aaf7-d1091b2e3271	ONT_GM12878_R2	hg38_SIRV	chr19	9827941	9830113	+	4	388	49726	351908	ENSG00000198258.10	ENCODEHT000351908	UBL5	ENCODEHT000351908	Known	NIC	None	0.05000000074505806	None	None	None	None
m54284U_191110_105540/61212311/ccs	PB_GM12878_R1	hg38_SIRV	chrX	12975108	12977218	+	3	619	55890	199688	ENSG00000205542.10	ENST00000451311.6	TMSB4X	TMSB4X-204	Known	Known	None	0.30000001192092896	None	None	None	None
m54284U_191110_105540/96668319/ccs	PB_GM12878_R1	hg38_SIRV	chr14	60646221	60646035	-	1	187	39089	352174	ENSG00000126778.9	ENCODEHT000352174	SIX1	ENCODEHT000352174	Known	Genomic	None	0.8500000238418579	None	None	None	None
m54284U_191111_172039/23857653/ccs	PB_GM12878_R2	hg38_SIRV	chr7	56051767	56063987	+	14	2580	21595	75928	ENSG00000146731.10	ENST00000275603.8	CCT6A	CCT6A-201	Known	Known	None	0.10000000149011612	None	None	None	None
m54284U_191110_105540/21954745/ccs	PB_GM12878_R1	hg38_SIRV	chr22	39319623	39312887	-	10	1291	55414	198040	ENSG00000100316.15	ENST00000216146.8	RPL3	RPL3-201	Known	Known	None	0.10000000149011612	None	None	None	None
m54284U_191110_105540/61276730/ccs	PB_GM12878_R1	hg38_SIRV	chrX	12975108	12977209	+	3	610	55890	199688	ENSG00000205542.10	ENST00000451311.6	TMSB4X	TMSB4X-204	Known	Known	None	0.550000011920929	None	None	None	None
m54284U_191110_105540/127665149/ccs	PB_GM12878_R1	hg38_SIRV	chr1	25906421	25900558	-	5	1003	826	3020	ENSG00000117632.22	ENST00000455785.6	STMN1	STMN1-206	Known	Known	None	0.20000000298023224	None	None	None	None
6e569ac8-cf20-47c0-b397-0d7754b38056	ONT_GM12878_R1	hg38_SIRV	chr17	32350168	32370296	+	11	2041	46203	162729	ENSG00000010244.18	ENST00000394673.6	ZNF207	ZNF207-204	Known	Known	None	0.20000000298023224	None	None	None	None
421413e7-75e9-4020-bd6e-117b3ccae83f	ONT_GM12878_R1	hg38_SIRV	chr4	108621949	108625273	+	4	392	13853	349367	ENSG00000109475.16	ENCODEHT000349367	RPL34	ENCODEHT000349367	Known	ISM	Suffix	0.15000000596046448	None	None	None	None
m54284U_191110_105540/92472013/ccs	PB_GM12878_R1	hg38_SIRV	chr15	69452820	69455546	+	4	513	41650	144582	ENSG00000137818.11	ENST00000260379.10	RPLP1	RPLP1-201	Known	Known	None	0.05000000074505806	None	None	None	None
d3988f16-651b-44b2-8ab6-08f86d0b78b5	ONT_GM12878_R1	hg38_SIRV	chr3	40458638	40462307	+	4	563	9865	352137	ENSG00000188846.13	ENCODEHT000352137	RPL14	ENCODEHT000352137	Known	ISM	Suffix	0.25	None	None	None	None
971a957c-294f-40c9-8100-bd445c93e419	ONT_GM12878_R2	hg38_SIRV	chr2	63588984	63607163	+	9	1235	6310	22140	ENSG00000014641.17	ENST00000233114.12	MDH1	MDH1-201	Known	Known	None	0.4000000059604645	None	None	None	None
m54284U_191110_105540/61276879/ccs	PB_GM12878_R1	hg38_SIRV	chrX	12975108	12977225	+	3	626	55890	199688	ENSG00000205542.10	ENST00000451311.6	TMSB4X	TMSB4X-204	Known	Known	None	0.05000000074505806	None	None	None	None
05d32f42-a47c-4add-a6cf-2c58ebb50242	ONT_GM12878_R2	hg38_SIRV	chr19	9827929	9830116	+	5	397	49726	177173	ENSG00000198258.10	ENST00000586895.5	UBL5	UBL5-202	Known	Known	None	0.05000000074505806	None	None	None	None
m54284U_191110_105540/170853793/ccs	PB_GM12878_R1	hg38_SIRV	chr11	47642520	47618728	-	13	1072	31553	108948	ENSG00000109919.9	ENST00000302503.7	MTCH2	MTCH2-201	Known	Known	None	0.3499999940395355	None	None	None	None
m54284U_191110_105540/22020710/ccs	PB_GM12878_R1	hg38_SIRV	chr22	39319623	39312887	-	10	1291	55414	198040	ENSG00000100316.15	ENST00000216146.8	RPL3	RPL3-201	Known	Known	None	0.10000000149011612	None	None	None	None
m54284U_191111_172039/49742017/ccs	PB_GM12878_R2	hg38_SIRV	chr5	119355954	119394598	+	2	1951	16524	58875	ENSG00000145779.7	ENST00000504771.2	TNFAIP8	TNFAIP8-206	Known	Known	None	0.15000000596046448	None	None	None	None
m54284U_191111_172039/24380281/ccs	PB_GM12878_R2	hg38_SIRV	chr7	56051767	56063395	+	14	1988	21595	75928	ENSG00000146731.10	ENST00000275603.8	CCT6A	CCT6A-201	Known	Known	None	0.44999998807907104	None	None	None	None
m54284U_191110_105540/11535358/ccs	PB_GM12878_R1	hg38_SIRV	chr14	60649477	60646036	-	2	1390	39089	136040	ENSG00000126778.9	ENST00000247182.6	SIX1	SIX1-201	Known	Known	None	0.8500000238418579	None	None	None	None
m54284U_191111_172039/104858241/ccs	PB_GM12878_R2	hg38_SIRV	chr16	56682470	56684195	+	3	403	44129	153938	ENSG00000187193.8	ENST00000394485.4	MT1X	MT1X-201	Known	Known	None	0.10000000149011612	None	None	None	None
m54284U_191110_105540/61342960/ccs	PB_GM12878_R1	hg38_SIRV	chrX	12975108	12977226	+	3	627	55890	199688	ENSG00000205542.10	ENST00000451311.6	TMSB4X	TMSB4X-204	Known	Known	None	0.05000000074505806	None	None	None	None
f30962fb-ccfc-499c-a948-576991b40589	ONT_GM12878_R1	hg38_SIRV	chr4	108621949	108625223	+	4	357	13853	349367	ENSG00000109475.16	ENCODEHT000349367	RPL34	ENCODEHT000349367	Known	ISM	Suffix	0.6499999761581421	None	None	None	None
m54284U_191110_105540/22022304/ccs	PB_GM12878_R1	hg38_SIRV	chr22	39319623	39312887	-	10	1291	55414	198040	ENSG00000100316.15	ENST00000216146.8	RPL3	RPL3-201	Known	Known	None	0.10000000149011612	None	None	None	None
m54284U_191110_105540/92602448/ccs	PB_GM12878_R1	hg38_SIRV	chr15	69452820	69455545	+	4	512	41650	144582	ENSG00000137818.11	ENST00000260379.10	RPLP1	RPLP1-201	Known	Known	None	0.10000000149011612	None	None	None	None
9343cec5-6224-4a03-9dad-ff0c2dbc8ad5	ONT_GM12878_R2	hg38_SIRV	chr17	32350168	32370295	+	12	2094	46203	162727	ENSG00000010244.18	ENST00000394670.8	ZNF207	ZNF207-203	Known	Known	None	0.25	None	None	None	None
2116b990-2a1a-40f8-95c5-61f418fc2782	ONT_GM12878_R1	hg38_SIRV	chr3	40458638	40462307	+	4	582	9865	352137	ENSG00000188846.13	ENCODEHT000352137	RPL14	ENCODEHT000352137	Known	ISM	Suffix	0.25	None	None	None	None
m54284U_191110_105540/61343680/ccs	PB_GM12878_R1	hg38_SIRV	chrX	12975108	12977218	+	3	619	55890	199688	ENSG00000205542.10	ENST00000451311.6	TMSB4X	TMSB4X-204	Known	Known	None	0.30000001192092896	None	None	None	None
m54284U_191111_172039/25625550/ccs	PB_GM12878_R2	hg38_SIRV	chr7	56051767	56063401	+	14	1994	21595	75928	ENSG00000146731.10	ENST00000275603.8	CCT6A	CCT6A-201	Known	Known	None	0.3499999940395355	None	None	None	None
m54284U_191111_172039/52167889/ccs	PB_GM12878_R2	hg38_SIRV	chr11	47642543	47618728	-	13	1095	31553	108948	ENSG00000109919.9	ENST00000302503.7	MTCH2	MTCH2-201	Known	Known	None	0.3499999940395355	None	None	None	None
4427d056-4e5d-4d24-9209-2b3038b8150c	ONT_GM12878_R2	hg38_SIRV	chr19	9827922	9830095	+	4	372	49726	351942	ENSG00000198258.10	ENCODEHT000351942	UBL5	ENCODEHT000351942	Known	NNC	None	0.20000000298023224	None	None	None	None
m54284U_191110_105540/145622577/ccs	PB_GM12878_R1	hg38_SIRV	chr1	25906417	25900558	-	5	999	826	3020	ENSG00000117632.22	ENST00000455785.6	STMN1	STMN1-206	Known	Known	None	0.20000000298023224	None	None	None	None
m54284U_191110_105540/3737557/ccs	PB_GM12878_R1	hg38_SIRV	chr2	63588985	63607189	+	9	1266	6310	22140	ENSG00000014641.17	ENST00000233114.12	MDH1	MDH1-201	Known	Known	None	0.44999998807907104	None	None	None	None
m54284U_191110_105540/88999995/ccs	PB_GM12878_R1	hg38_SIRV	chr14	60649229	60646039	-	2	1139	39089	136040	ENSG00000126778.9	ENST00000247182.6	SIX1	SIX1-201	Known	Known	None	0.8500000238418579	None	None	None	None
m54284U_191110_105540/61407919/ccs	PB_GM12878_R1	hg38_SIRV	chrX	12975108	12977226	+	3	627	55890	199688	ENSG00000205542.10	ENST00000451311.6	TMSB4X	TMSB4X-204	Known	Known	None	0.05000000074505806	None	None	None	None
m54284U_191110_105540/22085794/ccs	PB_GM12878_R1	hg38_SIRV	chr22	39319623	39312887	-	10	1291	55414	198040	ENSG00000100316.15	ENST00000216146.8	RPL3	RPL3-201	Known	Known	None	0.10000000149011612	None	None	None	None
m54284U_191111_172039/74712764/ccs	PB_GM12878_R2	hg38_SIRV	chr5	119355954	119394598	+	2	1951	16524	58875	ENSG00000145779.7	ENST00000504771.2	TNFAIP8	TNFAIP8-206	Known	Known	None	0.15000000596046448	None	None	None	None
3fe3d53a-ef89-4ff2-855b-98ba1dbb8b98	ONT_GM12878_R1	hg38_SIRV	chr4	108621949	108625273	+	4	407	13853	349367	ENSG00000109475.16	ENCODEHT000349367	RPL34	ENCODEHT000349367	Known	ISM	Suffix	0.15000000596046448	None	None	None	None
m54284U_191111_172039/118557044/ccs	PB_GM12878_R2	hg38_SIRV	chr16	56682470	56684195	+	3	403	44129	153938	ENSG00000187193.8	ENST00000394485.4	MT1X	MT1X-201	Known	Known	None	0.10000000149011612	None	None	None	None
m54284U_191110_105540/92930931/ccs	PB_GM12878_R1	hg38_SIRV	chr15	69452820	69455545	+	4	512	41650	144582	ENSG00000137818.11	ENST00000260379.10	RPLP1	RPLP1-201	Known	Known	None	0.10000000149011612	None	None	None	None
b550c1cd-0193-4b28-b815-76862f8c8cad	ONT_GM12878_R2	hg38_SIRV	chr17	32350168	32369963	+	11	1714	46203	162729	ENSG00000010244.18	ENST00000394673.6	ZNF207	ZNF207-204	Known	Known	None	0.15000000596046448	None	None	None	None
m54284U_191111_172039/25821256/ccs	PB_GM12878_R2	hg38_SIRV	chr7	56051767	56063396	+	14	1989	21595	75928	ENSG00000146731.10	ENST00000275603.8	CCT6A	CCT6A-201	Known	Known	None	0.4000000059604645	None	None	None	None
m54284U_191110_105540/61409455/ccs	PB_GM12878_R1	hg38_SIRV	chrX	12975108	12977218	+	3	619	55890	199688	ENSG00000205542.10	ENST00000451311.6	TMSB4X	TMSB4X-204	Known	Known	None	0.30000001192092896	None	None	None	None
ef2ecbb4-e053-4e93-bb05-554b14771fd8	ONT_GM12878_R2	hg38_SIRV	chr3	40458638	40462308	+	4	577	9865	352137	ENSG00000188846.13	ENCODEHT000352137	RPL14	ENCODEHT000352137	Known	ISM	Suffix	0.30000001192092896	None	None	None	None
24e1fbe1-7c47-4e59-b6e8-eea80efa2d0b	ONT_GM12878_R2	hg38_SIRV	chr19	9827929	9830115	+	5	396	49726	177173	ENSG00000198258.10	ENST00000586895.5	UBL5	UBL5-202	Known	Known	None	0.05000000074505806	None	None	None	None
m54284U_191111_172039/55509779/ccs	PB_GM12878_R2	hg38_SIRV	chr11	47642469	47618721	-	13	1086	31553	351308	ENSG00000109919.9	ENCODEHT000351308	MTCH2	ENCODEHT000351308	Known	NIC	None	0.3499999940395355	None	None	None	None
m54284U_191110_105540/22086082/ccs	PB_GM12878_R1	hg38_SIRV	chr22	39319623	39312887	-	10	1291	55414	198040	ENSG00000100316.15	ENST00000216146.8	RPL3	RPL3-201	Known	Known	None	0.10000000149011612	None	None	None	None
m54284U_191111_172039/10748446/ccs	PB_GM12878_R2	hg38_SIRV	chr14	60649043	60646039	-	2	953	39089	136040	ENSG00000126778.9	ENST00000247182.6	SIX1	SIX1-201	Known	Known	None	0.8500000238418579	None	None	None	None
m54284U_191110_105540/14942807/ccs	PB_GM12878_R1	hg38_SIRV	chr2	63588985	63607194	+	9	1271	6310	22140	ENSG00000014641.17	ENST00000233114.12	MDH1	MDH1-201	Known	Known	None	0.30000001192092896	None	None	None	None
m54284U_191110_105540/61473255/ccs	PB_GM12878_R1	hg38_SIRV	chrX	12975108	12977225	+	3	626	55890	199688	ENSG00000205542.10	ENST00000451311.6	TMSB4X	TMSB4X-204	Known	Known	None	0.05000000074505806	None	None	None	None
m54284U_191110_105540/149946798/ccs	PB_GM12878_R1	hg38_SIRV	chr1	25904741	25900558	-	4	973	826	351835	ENSG00000117632.22	ENCODEHT000351835	STMN1	ENCODEHT000351835	Known	ISM	Suffix	0.20000000298023224	None	None	None	None
20f427ef-41d8-47e6-aa48-d6126dadc1d6	ONT_GM12878_R1	hg38_SIRV	chr4	108621949	108625273	+	4	407	13853	349367	ENSG00000109475.16	ENCODEHT000349367	RPL34	ENCODEHT000349367	Known	ISM	Suffix	0.15000000596046448	None	None	None	None
m54284U_191111_172039/25822916/ccs	PB_GM12878_R2	hg38_SIRV	chr7	56051767	56063575	+	14	2168	21595	75928	ENSG00000146731.10	ENST00000275603.8	CCT6A	CCT6A-201	Known	Known	None	0.25	None	None	None	None
m54284U_191110_105540/22087153/ccs	PB_GM12878_R1	hg38_SIRV	chr22	39319623	39312887	-	10	1291	55414	198040	ENSG00000100316.15	ENST00000216146.8	RPL3	RPL3-201	Known	Known	None	0.10000000149011612	None	None	None	None
m54284U_191110_105540/93326119/ccs	PB_GM12878_R1	hg38_SIRV	chr15	69452820	69455544	+	4	511	41650	144582	ENSG00000137818.11	ENST00000260379.10	RPLP1	RPLP1-201	Known	Known	None	0.05000000074505806	None	None	None	None
m54284U_191110_105540/61473690/ccs	PB_GM12878_R1	hg38_SIRV	chrX	12975108	12977227	+	3	628	55890	199688	ENSG00000205542.10	ENST00000451311.6	TMSB4X	TMSB4X-204	Known	Known	None	0.0	None	None	None	None
m54284U_191110_105540/74253189/ccs	PB_GM12878_R1	hg38_SIRV	chr17	32350169	32370336	+	11	2086	46203	162729	ENSG00000010244.18	ENST00000394673.6	ZNF207	ZNF207-204	Known	Known	None	0.3499999940395355	None	None	None	None
m54284U_191111_172039/90637387/ccs	PB_GM12878_R2	hg38_SIRV	chr5	119355954	119394437	+	2	1790	16524	58875	ENSG00000145779.7	ENST00000504771.2	TNFAIP8	TNFAIP8-206	Known	Known	None	0.20000000298023224	None	None	None	None
m54284U_191111_172039/141036073/ccs	PB_GM12878_R2	hg38_SIRV	chr16	56682470	56684195	+	3	403	44129	153938	ENSG00000187193.8	ENST00000394485.4	MT1X	MT1X-201	Known	Known	None	0.10000000149011612	None	None	None	None
3268f7d3-85f9-483a-880e-292191288b8f	ONT_GM12878_R2	hg38_SIRV	chr3	40458638	40462304	+	4	578	9865	352137	ENSG00000188846.13	ENCODEHT000352137	RPL14	ENCODEHT000352137	Known	ISM	Suffix	0.25	None	None	None	None
m54284U_191111_172039/103482219/ccs	PB_GM12878_R2	hg38_SIRV	chr11	47642505	47618728	-	13	1057	31553	108948	ENSG00000109919.9	ENST00000302503.7	MTCH2	MTCH2-201	Known	Known	None	0.3499999940395355	None	None	None	None
fa3f6085-363e-490d-a700-703131e7ba12	ONT_GM12878_R2	hg38_SIRV	chr19	9827921	9830115	+	4	391	49726	351945	ENSG00000198258.10	ENCODEHT000351945	UBL5	ENCODEHT000351945	Known	NNC	None	0.10000000149011612	None	None	None	None
m54284U_191110_105540/108987045/ccs	PB_GM12878_R1	hg38_SIRV	chr14	60649477	60646043	-	2	1383	39089	136040	ENSG00000126778.9	ENST00000247182.6	SIX1	SIX1-201	Known	Known	None	0.699999988079071	None	None	None	None
m54284U_191110_105540/61538474/ccs	PB_GM12878_R1	hg38_SIRV	chrX	12975108	12977228	+	3	629	55890	199688	ENSG00000205542.10	ENST00000451311.6	TMSB4X	TMSB4X-204	Known	Known	None	0.0	None	None	None	None
m54284U_191110_105540/22087286/ccs	PB_GM12878_R1	hg38_SIRV	chr22	39319623	39312887	-	10	1291	55414	198040	ENSG00000100316.15	ENST00000216146.8	RPL3	RPL3-201	Known	Known	None	0.10000000149011612	None	None	None	None
m54284U_191110_105540/16320308/ccs	PB_GM12878_R1	hg38_SIRV	chr2	63588985	63607192	+	9	1269	6310	22140	ENSG00000014641.17	ENST00000233114.12	MDH1	MDH1-201	Known	Known	None	0.30000001192092896	None	None	None	None
m54284U_191111_172039/25888215/ccs	PB_GM12878_R2	hg38_SIRV	chr7	56051767	56063990	+	14	2583	21595	75928	ENSG00000146731.10	ENST00000275603.8	CCT6A	CCT6A-201	Known	Known	None	0.15000000596046448	None	None	None	None
ac3dd79c-3730-40b8-ba1b-8633d0e36c26	ONT_GM12878_R1	hg38_SIRV	chr4	108621949	108625270	+	4	404	13853	349367	ENSG00000109475.16	ENCODEHT000349367	RPL34	ENCODEHT000349367	Known	ISM	Suffix	0.15000000596046448	None	None	None	None
m54284U_191110_105540/61540990/ccs	PB_GM12878_R1	hg38_SIRV	chrX	12975108	12977218	+	3	619	55890	199688	ENSG00000205542.10	ENST00000451311.6	TMSB4X	TMSB4X-204	Known	Known	None	0.30000001192092896	None	None	None	None
m54284U_191110_105540/152305683/ccs	PB_GM12878_R1	hg38_SIRV	chr1	25906417	25900558	-	5	999	826	3020	ENSG00000117632.22	ENST00000455785.6	STMN1	STMN1-206	Known	Known	None	0.20000000298023224	None	None	None	None
m54284U_191110_105540/93388980/ccs	PB_GM12878_R1	hg38_SIRV	chr15	69452820	69455545	+	4	512	41650	144582	ENSG00000137818.11	ENST00000260379.10	RPLP1	RPLP1-201	Known	Known	None	0.10000000149011612	None	None	None	None
m54284U_191110_105540/76285543/ccs	PB_GM12878_R1	hg38_SIRV	chr17	32350169	32370334	+	12	2177	46203	162727	ENSG00000010244.18	ENST00000394670.8	ZNF207	ZNF207-203	Known	Known	None	0.3499999940395355	None	None	None	None
m54284U_191110_105540/22088069/ccs	PB_GM12878_R1	hg38_SIRV	chr22	39319623	39312887	-	10	1291	55414	198040	ENSG00000100316.15	ENST00000216146.8	RPL3	RPL3-201	Known	Known	None	0.10000000149011612	None	None	None	None
4ef24b1f-d1b6-48c5-9742-476fac78f4e6	ONT_GM12878_R2	hg38_SIRV	chr3	40458638	40462319	+	4	590	9865	352137	ENSG00000188846.13	ENCODEHT000352137	RPL14	ENCODEHT000352137	Known	ISM	Suffix	0.3499999940395355	None	None	None	None
m54284U_191111_172039/177930692/ccs	PB_GM12878_R2	hg38_SIRV	chr11	47642614	47618728	-	13	1166	31553	108948	ENSG00000109919.9	ENST00000302503.7	MTCH2	MTCH2-201	Known	Known	None	0.3499999940395355	None	None	None	None
d5cfa2c0-8262-4295-b0e0-3b5a33bd66cc	ONT_GM12878_R2	hg38_SIRV	chr19	9827941	9830113	+	4	394	49726	351908	ENSG00000198258.10	ENCODEHT000351908	UBL5	ENCODEHT000351908	Known	NIC	None	0.05000000074505806	None	None	None	None
m54284U_191111_172039/152766193/ccs	PB_GM12878_R2	hg38_SIRV	chr16	56682470	56684195	+	3	403	44129	153938	ENSG00000187193.8	ENST00000394485.4	MT1X	MT1X-201	Known	Known	None	0.10000000149011612	None	None	None	None
m54284U_191110_105540/61605414/ccs	PB_GM12878_R1	hg38_SIRV	chrX	12975108	12977214	+	3	615	55890	199688	ENSG00000205542.10	ENST00000451311.6	TMSB4X	TMSB4X-204	Known	Known	None	0.30000001192092896	None	None	None	None
m54284U_191111_172039/92407788/ccs	PB_GM12878_R2	hg38_SIRV	chr5	119355954	119394596	+	2	1949	16524	58875	ENSG00000145779.7	ENST00000504771.2	TNFAIP8	TNFAIP8-206	Known	Known	None	0.15000000596046448	None	None	None	None
dfbedb95-3164-434d-9186-a619526b026d	ONT_GM12878_R1	hg38_SIRV	chr14	60649472	60646194	-	2	1227	39089	136040	ENSG00000126778.9	ENST00000247182.6	SIX1	SIX1-201	Known	Known	None	0.10000000149011612	None	None	None	None
m54284U_191111_172039/26020188/ccs	PB_GM12878_R2	hg38_SIRV	chr7	56051767	56063395	+	14	1988	21595	75928	ENSG00000146731.10	ENST00000275603.8	CCT6A	CCT6A-201	Known	Known	None	0.44999998807907104	None	None	None	None
m54284U_191110_105540/22088109/ccs	PB_GM12878_R1	hg38_SIRV	chr22	39319623	39312887	-	10	1291	55414	198040	ENSG00000100316.15	ENST00000216146.8	RPL3	RPL3-201	Known	Known	None	0.10000000149011612	None	None	None	None
m54284U_191110_105540/36440545/ccs	PB_GM12878_R1	hg38_SIRV	chr2	63588985	63607189	+	9	1266	6310	22140	ENSG00000014641.17	ENST00000233114.12	MDH1	MDH1-201	Known	Known	None	0.44999998807907104	None	None	None	None
91f2a43e-5433-4287-a452-3d2bffc4f4f7	ONT_GM12878_R1	hg38_SIRV	chr4	108621949	108625265	+	4	399	13853	349367	ENSG00000109475.16	ENCODEHT000349367	RPL34	ENCODEHT000349367	Known	ISM	Suffix	0.25	None	None	None	None
m54284U_191110_105540/61606222/ccs	PB_GM12878_R1	hg38_SIRV	chrX	12975108	12977222	+	3	623	55890	199688	ENSG00000205542.10	ENST00000451311.6	TMSB4X	TMSB4X-204	Known	Known	None	0.10000000149011612	None	None	None	None
m54284U_191110_105540/93456196/ccs	PB_GM12878_R1	hg38_SIRV	chr15	69452820	69455545	+	4	512	41650	144582	ENSG00000137818.11	ENST00000260379.10	RPLP1	RPLP1-201	Known	Known	None	0.10000000149011612	None	None	None	None
m54284U_191110_105540/87163877/ccs	PB_GM12878_R1	hg38_SIRV	chr17	32350169	32370443	+	12	2286	46203	162727	ENSG00000010244.18	ENST00000394670.8	ZNF207	ZNF207-203	Known	Known	None	0.3499999940395355	None	None	None	None
773f1a76-cf02-490c-990d-3da9ab3ad580	ONT_GM12878_R2	hg38_SIRV	chr3	40458638	40462304	+	4	575	9865	352137	ENSG00000188846.13	ENCODEHT000352137	RPL14	ENCODEHT000352137	Known	ISM	Suffix	0.25	None	None	None	None
m54284U_191110_105540/152568509/ccs	PB_GM12878_R1	hg38_SIRV	chr1	25906417	25900558	-	5	999	826	3020	ENSG00000117632.22	ENST00000455785.6	STMN1	STMN1-206	Known	Known	None	0.20000000298023224	None	None	None	None
m54284U_191110_105540/22151726/ccs	PB_GM12878_R1	hg38_SIRV	chr22	39319623	39312887	-	10	1291	55414	198040	ENSG00000100316.15	ENST00000216146.8	RPL3	RPL3-201	Known	Known	None	0.10000000149011612	None	None	None	None
79d17c5b-bde9-4a8c-9ec6-62245596dc28	ONT_GM12878_R1	hg38_SIRV	chr11	47642517	47618728	-	13	1069	31553	108948	ENSG00000109919.9	ENST00000302503.7	MTCH2	MTCH2-201	Known	Known	None	0.3499999940395355	None	None	None	None
8c09919a-a2d6-40b9-b213-aa51de6cc312	ONT_GM12878_R2	hg38_SIRV	chr19	9827929	9830115	+	4	392	49726	351907	ENSG00000198258.10	ENCODEHT000351907	UBL5	ENCODEHT000351907	Known	NNC	None	0.05000000074505806	None	None	None	None
m54284U_191110_105540/61670262/ccs	PB_GM12878_R1	hg38_SIRV	chrX	12975108	12977214	+	3	615	55890	199688	ENSG00000205542.10	ENST00000451311.6	TMSB4X	TMSB4X-204	Known	Known	None	0.30000001192092896	None	None	None	None
m54284U_191111_172039/26412457/ccs	PB_GM12878_R2	hg38_SIRV	chr7	56051767	56063395	+	14	1969	21595	75928	ENSG00000146731.10	ENST00000275603.8	CCT6A	CCT6A-201	Known	Known	None	0.44999998807907104	None	None	None	None
m54284U_191111_172039/16320028/ccs	PB_GM12878_R2	hg38_SIRV	chr14	60657468	60660236	+	1	2769	81809	352175	ENCODEHG000081809	ENCODEHT000352175	ENCODEHG000081809	ENCODEHT000352175	Antisense	Antisense	None	0.8500000238418579	None	None	None	None
m54284U_191111_172039/155189263/ccs	PB_GM12878_R2	hg38_SIRV	chr16	56682470	56684195	+	3	410	44129	153938	ENSG00000187193.8	ENST00000394485.4	MT1X	MT1X-201	Known	Known	None	0.10000000149011612	None	None	None	None
m54284U_191111_172039/114688964/ccs	PB_GM12878_R2	hg38_SIRV	chr5	119355954	119394443	+	2	1796	16524	58875	ENSG00000145779.7	ENST00000504771.2	TNFAIP8	TNFAIP8-206	Known	Known	None	0.15000000596046448	None	None	None	None
m54284U_191110_105540/61671356/ccs	PB_GM12878_R1	hg38_SIRV	chrX	12975108	12977217	+	3	618	55890	199688	ENSG00000205542.10	ENST00000451311.6	TMSB4X	TMSB4X-204	Known	Known	None	0.30000001192092896	None	None	None	None
m54284U_191110_105540/22151996/ccs	PB_GM12878_R1	hg38_SIRV	chr22	39319623	39312887	-	10	1291	55414	198040	ENSG00000100316.15	ENST00000216146.8	RPL3	RPL3-201	Known	Known	None	0.10000000149011612	None	None	None	None
m54284U_191110_105540/42141166/ccs	PB_GM12878_R1	hg38_SIRV	chr2	63588985	63607194	+	9	1271	6310	22140	ENSG00000014641.17	ENST00000233114.12	MDH1	MDH1-201	Known	Known	None	0.30000001192092896	None	None	None	None
m54284U_191110_105540/93783285/ccs	PB_GM12878_R1	hg38_SIRV	chr15	69452820	69455545	+	4	512	41650	144582	ENSG00000137818.11	ENST00000260379.10	RPLP1	RPLP1-201	Known	Known	None	0.10000000149011612	None	None	None	None
33b9b772-0339-4297-a663-379dfeec5d1f	ONT_GM12878_R1	hg38_SIRV	chr4	108621949	108625268	+	4	402	13853	349367	ENSG00000109475.16	ENCODEHT000349367	RPL34	ENCODEHT000349367	Known	ISM	Suffix	0.15000000596046448	None	None	None	None
m54284U_191111_172039/91490583/ccs	PB_GM12878_R2	hg38_SIRV	chr14	60657499	60659914	+	1	2416	81809	352175	ENCODEHG000081809	ENCODEHT000352175	ENCODEHG000081809	ENCODEHT000352175	Antisense	Antisense	None	0.4000000059604645	None	None	None	None
m54284U_191110_105540/94309108/ccs	PB_GM12878_R1	hg38_SIRV	chr17	32350169	32370336	+	11	2086	46203	162729	ENSG00000010244.18	ENST00000394673.6	ZNF207	ZNF207-204	Known	Known	None	0.3499999940395355	None	None	None	None
m54284U_191111_172039/26478056/ccs	PB_GM12878_R2	hg38_SIRV	chr7	56051767	56063395	+	14	1988	21595	75928	ENSG00000146731.10	ENST00000275603.8	CCT6A	CCT6A-201	Known	Known	None	0.44999998807907104	None	None	None	None
fe9398dd-8bab-4e2c-8824-c942ea3cc3f1	ONT_GM12878_R2	hg38_SIRV	chr3	40458638	40462291	+	4	554	9865	352137	ENSG00000188846.13	ENCODEHT000352137	RPL14	ENCODEHT000352137	Known	ISM	Suffix	0.30000001192092896	None	None	None	None
m54284U_191110_105540/71041333/ccs	PB_GM12878_R1	hg38_SIRV	chr11	47642493	47618729	-	13	1044	31553	108948	ENSG00000109919.9	ENST00000302503.7	MTCH2	MTCH2-201	Known	Known	None	0.3499999940395355	None	None	None	None
m54284U_191110_105540/61671807/ccs	PB_GM12878_R1	hg38_SIRV	chrX	12975108	12977218	+	3	619	55890	199688	ENSG00000205542.10	ENST00000451311.6	TMSB4X	TMSB4X-204	Known	Known	None	0.30000001192092896	None	None	None	None
35937ede-706e-4bc5-be36-067faca8740c	ONT_GM12878_R2	hg38_SIRV	chr19	9827929	9830115	+	5	396	49726	177173	ENSG00000198258.10	ENST00000586895.5	UBL5	UBL5-202	Known	Known	None	0.05000000074505806	None	None	None	None
m54284U_191111_172039/133236417/ccs	PB_GM12878_R2	hg38_SIRV	chr14	60658113	60659021	+	1	909	81809	352175	ENCODEHG000081809	ENCODEHT000352175	ENCODEHG000081809	ENCODEHT000352175	Antisense	Antisense	None	0.30000001192092896	None	None	None	None
m54284U_191110_105540/22153632/ccs	PB_GM12878_R1	hg38_SIRV	chr22	39319623	39312887	-	10	1291	55414	198040	ENSG00000100316.15	ENST00000216146.8	RPL3	RPL3-201	Known	Known	None	0.10000000149011612	None	None	None	None
m54284U_191110_105540/156239550/ccs	PB_GM12878_R1	hg38_SIRV	chr1	25906417	25900558	-	5	999	826	3020	ENSG00000117632.22	ENST00000455785.6	STMN1	STMN1-206	Known	Known	None	0.20000000298023224	None	None	None	None
m54284U_191111_172039/161613969/ccs	PB_GM12878_R2	hg38_SIRV	chr16	56682470	56684195	+	3	403	44129	153938	ENSG00000187193.8	ENST00000394485.4	MT1X	MT1X-201	Known	Known	None	0.10000000149011612	None	None	None	None
m54284U_191110_105540/61735293/ccs	PB_GM12878_R1	hg38_SIRV	chrX	12975108	12977226	+	3	627	55890	199688	ENSG00000205542.10	ENST00000451311.6	TMSB4X	TMSB4X-204	Known	Known	None	0.05000000074505806	None	None	None	None
m54284U_191110_105540/93849637/ccs	PB_GM12878_R1	hg38_SIRV	chr15	69452820	69455539	+	4	506	41650	144582	ENSG00000137818.11	ENST00000260379.10	RPLP1	RPLP1-201	Known	Known	None	0.15000000596046448	None	None	None	None
m54284U_191110_105540/42403851/ccs	PB_GM12878_R1	hg38_SIRV	chr2	63588985	63607189	+	9	1266	6310	22140	ENSG00000014641.17	ENST00000233114.12	MDH1	MDH1-201	Known	Known	None	0.44999998807907104	None	None	None	None
m54284U_191111_172039/26543419/ccs	PB_GM12878_R2	hg38_SIRV	chr7	56051767	56063989	+	14	2582	21595	75928	ENSG00000146731.10	ENST00000275603.8	CCT6A	CCT6A-201	Known	Known	None	0.10000000149011612	None	None	None	None
m54284U_191111_172039/128125624/ccs	PB_GM12878_R2	hg38_SIRV	chr5	119355954	119394515	+	2	1868	16524	58875	ENSG00000145779.7	ENST00000504771.2	TNFAIP8	TNFAIP8-206	Known	Known	None	0.6000000238418579	None	None	None	None
m54284U_191110_105540/114952963/ccs	PB_GM12878_R1	hg38_SIRV	chr17	32350169	32370327	+	11	2071	46203	162729	ENSG00000010244.18	ENST00000394673.6	ZNF207	ZNF207-204	Known	Known	None	0.550000011920929	None	None	None	None
m54284U_191110_105540/22217948/ccs	PB_GM12878_R1	hg38_SIRV	chr22	39319621	39312887	-	10	1289	55414	198040	ENSG00000100316.15	ENST00000216146.8	RPL3	RPL3-201	Known	Known	None	0.10000000149011612	None	None	None	None
e8c0d451-4d8d-4339-8b1d-06a6739f15c2	ONT_GM12878_R1	hg38_SIRV	chr4	108621949	108625273	+	4	407	13853	349367	ENSG00000109475.16	ENCODEHT000349367	RPL34	ENCODEHT000349367	Known	ISM	Suffix	0.15000000596046448	None	None	None	None
m54284U_191110_105540/61737562/ccs	PB_GM12878_R1	hg38_SIRV	chrX	12975108	12977218	+	3	619	55890	199688	ENSG00000205542.10	ENST00000451311.6	TMSB4X	TMSB4X-204	Known	Known	None	0.30000001192092896	None	None	None	None
m54284U_191111_172039/145623870/ccs	PB_GM12878_R2	hg38_SIRV	chr11	47642504	47618729	-	13	1056	31553	350816	ENSG00000109919.9	ENCODEHT000350816	MTCH2	ENCODEHT000350816	Known	NIC	None	0.3499999940395355	None	None	None	None
9372922b-5af8-4fc6-91b8-4c515b2729e7	ONT_GM12878_R2	hg38_SIRV	chr3	40458638	40462307	+	4	585	9865	352137	ENSG00000188846.13	ENCODEHT000352137	RPL14	ENCODEHT000352137	Known	ISM	Suffix	0.25	None	None	None	None
m54284U_191110_105540/31132214/ccs	PB_GM12878_R1	hg38_SIRV	chr14	60669895	60669506	-	1	390	81810	352176	ENCODEHG000081810	ENCODEHT000352176	ENCODEHG000081810	ENCODEHT000352176	Intergenic	Intergenic	None	0.6499999761581421	None	None	None	None
a03890d5-66b3-4810-ad6c-862ba7842d8c	ONT_GM12878_R2	hg38_SIRV	chr19	9827929	9830112	+	5	393	49726	177173	ENSG00000198258.10	ENST00000586895.5	UBL5	UBL5-202	Known	Known	None	0.0	None	None	None	None
m54284U_191110_105540/61737739/ccs	PB_GM12878_R1	hg38_SIRV	chrX	12975108	12977218	+	3	619	55890	199688	ENSG00000205542.10	ENST00000451311.6	TMSB4X	TMSB4X-204	Known	Known	None	0.30000001192092896	None	None	None	None
m54284U_191110_105540/22218404/ccs	PB_GM12878_R1	hg38_SIRV	chr22	39319623	39312887	-	10	1291	55414	198040	ENSG00000100316.15	ENST00000216146.8	RPL3	RPL3-201	Known	Known	None	0.10000000149011612	None	None	None	None
m54284U_191110_105540/57804858/ccs	PB_GM12878_R1	hg38_SIRV	chr2	63588985	63607179	+	9	1256	6310	22140	ENSG00000014641.17	ENST00000233114.12	MDH1	MDH1-201	Known	Known	None	0.5	None	None	None	None
m54284U_191110_105540/163315881/ccs	PB_GM12878_R1	hg38_SIRV	chr1	25903814	25900558	-	3	875	826	351823	ENSG00000117632.22	ENCODEHT000351823	STMN1	ENCODEHT000351823	Known	ISM	Suffix	0.20000000298023224	None	None	None	None
m54284U_191110_105540/94242860/ccs	PB_GM12878_R1	hg38_SIRV	chr15	69452820	69455545	+	4	512	41650	144582	ENSG00000137818.11	ENST00000260379.10	RPLP1	RPLP1-201	Known	Known	None	0.10000000149011612	None	None	None	None
m54284U_191111_172039/26870662/ccs	PB_GM12878_R2	hg38_SIRV	chr7	56051767	56063989	+	14	2582	21595	75928	ENSG00000146731.10	ENST00000275603.8	CCT6A	CCT6A-201	Known	Known	None	0.10000000149011612	None	None	None	None
m54284U_191111_172039/174721528/ccs	PB_GM12878_R2	hg38_SIRV	chr16	56682470	56684195	+	3	403	44129	153938	ENSG00000187193.8	ENST00000394485.4	MT1X	MT1X-201	Known	Known	None	0.10000000149011612	None	None	None	None
m54284U_191110_105540/125501917/ccs	PB_GM12878_R1	hg38_SIRV	chr17	32350169	32370336	+	11	2086	46203	162729	ENSG00000010244.18	ENST00000394673.6	ZNF207	ZNF207-204	Known	Known	None	0.3499999940395355	None	None	None	None
m54284U_191110_105540/6291517/ccs	PB_GM12878_R1	hg38_SIRV	chr16	56682473	56684195	+	4	490	44129	352177	ENSG00000187193.8	ENCODEHT000352177	MT1X	ENCODEHT000352177	Known	NNC	None	0.10000000149011612	None	None	None	None
m54284U_191110_105540/61802850/ccs	PB_GM12878_R1	hg38_SIRV	chrX	12975108	12977226	+	3	627	55890	199688	ENSG00000205542.10	ENST00000451311.6	TMSB4X	TMSB4X-204	Known	Known	None	0.05000000074505806	None	None	None	None
m54284U_191110_105540/49939428/ccs	PB_GM12878_R1	hg38_SIRV	chr11	47642542	47618730	-	13	1092	31553	108948	ENSG00000109919.9	ENST00000302503.7	MTCH2	MTCH2-201	Known	Known	None	0.3499999940395355	None	None	None	None
855248d4-0069-4258-a514-ebf373cbf3ee	ONT_GM12878_R2	hg38_SIRV	chr3	40458638	40462293	+	4	555	9865	352137	ENSG00000188846.13	ENCODEHT000352137	RPL14	ENCODEHT000352137	Known	ISM	Suffix	0.30000001192092896	None	None	None	None
53f7b73c-1dc6-4b63-bde7-15fa8f83363a	ONT_GM12878_R1	hg38_SIRV	chr4	108621949	108625275	+	4	409	13853	349367	ENSG00000109475.16	ENCODEHT000349367	RPL34	ENCODEHT000349367	Known	ISM	Suffix	0.10000000149011612	None	None	None	None
m54284U_191111_172039/155911489/ccs	PB_GM12878_R2	hg38_SIRV	chr5	119355954	119394443	+	2	1796	16524	58875	ENSG00000145779.7	ENST00000504771.2	TNFAIP8	TNFAIP8-206	Known	Known	None	0.15000000596046448	None	None	None	None
d5ea913a-ef08-4623-a9f1-77a5f7251186	ONT_GM12878_R2	hg38_SIRV	chr19	9827941	9830115	+	4	390	49726	351908	ENSG00000198258.10	ENCODEHT000351908	UBL5	ENCODEHT000351908	Known	NIC	None	0.10000000149011612	None	None	None	None
m54284U_191110_105540/22283722/ccs	PB_GM12878_R1	hg38_SIRV	chr22	39319623	39312887	-	10	1291	55414	198040	ENSG00000100316.15	ENST00000216146.8	RPL3	RPL3-201	Known	Known	None	0.10000000149011612	None	None	None	None
m54284U_191111_172039/117768923/ccs	PB_GM12878_R2	hg38_SIRV	chr14	60728092	60726562	-	1	1531	81811	352178	ENCODEHG000081811	ENCODEHT000352178	ENCODEHG000081811	ENCODEHT000352178	Intergenic	Intergenic	None	0.6000000238418579	None	None	None	None
m54284U_191110_105540/61866986/ccs	PB_GM12878_R1	hg38_SIRV	chrX	12975108	12977218	+	3	619	55890	199688	ENSG00000205542.10	ENST00000451311.6	TMSB4X	TMSB4X-204	Known	Known	None	0.30000001192092896	None	None	None	None
m54284U_191110_105540/61344184/ccs	PB_GM12878_R1	hg38_SIRV	chr2	63588985	63607189	+	9	1266	6310	22140	ENSG00000014641.17	ENST00000233114.12	MDH1	MDH1-201	Known	Known	None	0.44999998807907104	None	None	None	None
m54284U_191111_172039/26935671/ccs	PB_GM12878_R2	hg38_SIRV	chr7	56051767	56063575	+	14	2168	21595	75928	ENSG00000146731.10	ENST00000275603.8	CCT6A	CCT6A-201	Known	Known	None	0.25	None	None	None	None
m54284U_191110_105540/94963269/ccs	PB_GM12878_R1	hg38_SIRV	chr15	69452820	69455545	+	4	512	41650	144582	ENSG00000137818.11	ENST00000260379.10	RPLP1	RPLP1-201	Known	Known	None	0.10000000149011612	None	None	None	None
71d96dca-d6bc-46f2-982f-04209237716d	ONT_GM12878_R1	hg38_SIRV	chr14	60734730	60968675	+	8	1386	39091	352179	ENSG00000020426.10	ENCODEHT000352179	MNAT1	ENCODEHT000352179	Known	NNC	None	0.15000000596046448	None	None	None	None
m54284U_191110_105540/141494573/ccs	PB_GM12878_R1	hg38_SIRV	chr17	32350169	32370336	+	11	2086	46203	162729	ENSG00000010244.18	ENST00000394673.6	ZNF207	ZNF207-204	Known	Known	None	0.3499999940395355	None	None	None	None
m54284U_191110_105540/61931985/ccs	PB_GM12878_R1	hg38_SIRV	chrX	12975108	12977218	+	3	619	55890	199688	ENSG00000205542.10	ENST00000451311.6	TMSB4X	TMSB4X-204	Known	Known	None	0.30000001192092896	None	None	None	None
m54284U_191110_105540/22349500/ccs	PB_GM12878_R1	hg38_SIRV	chr22	39319623	39312887	-	10	1285	55414	198040	ENSG00000100316.15	ENST00000216146.8	RPL3	RPL3-201	Known	Known	None	0.10000000149011612	None	None	None	None
m54284U_191110_105540/168756116/ccs	PB_GM12878_R1	hg38_SIRV	chr1	25906417	25900558	-	5	999	826	3020	ENSG00000117632.22	ENST00000455785.6	STMN1	STMN1-206	Known	Known	None	0.20000000298023224	None	None	None	None
m54284U_191110_105540/131401454/ccs	PB_GM12878_R1	hg38_SIRV	chr11	47642479	47618730	-	13	1029	31553	108948	ENSG00000109919.9	ENST00000302503.7	MTCH2	MTCH2-201	Known	Known	None	0.3499999940395355	None	None	None	None
4550fe50-1c5c-4118-829a-9c1ca05c0b4e	ONT_GM12878_R2	hg38_SIRV	chr3	40458638	40462317	+	4	591	9865	352137	ENSG00000188846.13	ENCODEHT000352137	RPL14	ENCODEHT000352137	Known	ISM	Suffix	0.3499999940395355	None	None	None	None
m54284U_191110_105540/23921590/ccs	PB_GM12878_R1	hg38_SIRV	chr16	56682473	56684195	+	3	400	44129	153938	ENSG00000187193.8	ENST00000394485.4	MT1X	MT1X-201	Known	Known	None	0.10000000149011612	None	None	None	None
e0d536bb-6dde-4491-8aaf-ef2033746f30	ONT_GM12878_R2	hg38_SIRV	chr19	9827929	9830114	+	4	391	49726	351907	ENSG00000198258.10	ENCODEHT000351907	UBL5	ENCODEHT000351907	Known	NNC	None	0.05000000074505806	None	None	None	None
m54284U_191110_105540/61934148/ccs	PB_GM12878_R1	hg38_SIRV	chrX	12975108	12977218	+	3	619	55890	199688	ENSG00000205542.10	ENST00000451311.6	TMSB4X	TMSB4X-204	Known	Known	None	0.30000001192092896	None	None	None	None
12f715ef-bfe6-439e-990c-1dd63ecfe912	ONT_GM12878_R1	hg38_SIRV	chr4	108621949	108625274	+	4	408	13853	349367	ENSG00000109475.16	ENCODEHT000349367	RPL34	ENCODEHT000349367	Known	ISM	Suffix	0.15000000596046448	None	None	None	None
m54284U_191111_172039/27066600/ccs	PB_GM12878_R2	hg38_SIRV	chr7	56051767	56063395	+	14	1988	21595	75928	ENSG00000146731.10	ENST00000275603.8	CCT6A	CCT6A-201	Known	Known	None	0.44999998807907104	None	None	None	None
m54284U_191110_105540/168887910/ccs	PB_GM12878_R1	hg38_SIRV	chr17	32350169	32370344	+	12	2187	46203	162727	ENSG00000010244.18	ENST00000394670.8	ZNF207	ZNF207-203	Known	Known	None	0.25	None	None	None	None
m54284U_191111_172039/167774936/ccs	PB_GM12878_R2	hg38_SIRV	chr5	119355954	119394598	+	2	1951	16524	58875	ENSG00000145779.7	ENST00000504771.2	TNFAIP8	TNFAIP8-206	Known	Known	None	0.15000000596046448	None	None	None	None
m54284U_191110_105540/65733489/ccs	PB_GM12878_R1	hg38_SIRV	chr2	63588985	63607173	+	9	1250	6310	22140	ENSG00000014641.17	ENST00000233114.12	MDH1	MDH1-201	Known	Known	None	0.6000000238418579	None	None	None	None
m54284U_191110_105540/22350631/ccs	PB_GM12878_R1	hg38_SIRV	chr22	39319622	39312887	-	10	1290	55414	198040	ENSG00000100316.15	ENST00000216146.8	RPL3	RPL3-201	Known	Known	None	0.10000000149011612	None	None	None	None
m54284U_191110_105540/94964505/ccs	PB_GM12878_R1	hg38_SIRV	chr15	69452820	69455539	+	4	506	41650	144582	ENSG00000137818.11	ENST00000260379.10	RPLP1	RPLP1-201	Known	Known	None	0.15000000596046448	None	None	None	None
m54284U_191110_105540/61934292/ccs	PB_GM12878_R1	hg38_SIRV	chrX	12975108	12977205	+	3	606	55890	199688	ENSG00000205542.10	ENST00000451311.6	TMSB4X	TMSB4X-204	Known	Known	None	0.6499999761581421	None	None	None	None
m54284U_191110_105540/23661103/ccs	PB_GM12878_R1	hg38_SIRV	chr14	60734734	60808362	+	4	483	39091	136051	ENSG00000020426.10	ENST00000556764.5	MNAT1	MNAT1-208	Known	Known	None	0.6499999761581421	None	None	None	None
m54284U_191110_105540/64291657/ccs	PB_GM12878_R1	hg38_SIRV	chr14	60734734	60968678	+	3	790	39091	352180	ENSG00000020426.10	ENCODEHT000352180	MNAT1	ENCODEHT000352180	Known	NIC	None	0.10000000149011612	None	None	None	None
m54284U_191110_105540/94569473/ccs	PB_GM12878_R1	hg38_SIRV	chr11	47642545	47618731	-	13	1094	31553	108948	ENSG00000109919.9	ENST00000302503.7	MTCH2	MTCH2-201	Known	Known	None	0.3499999940395355	None	None	None	None
m54284U_191110_105540/61997293/ccs	PB_GM12878_R1	hg38_SIRV	chrX	12975108	12977225	+	3	626	55890	199688	ENSG00000205542.10	ENST00000451311.6	TMSB4X	TMSB4X-204	Known	Known	None	0.05000000074505806	None	None	None	None
4d926655-e6f2-44f1-926a-f9407e8aa5aa	ONT_GM12878_R2	hg38_SIRV	chr3	40458638	40462304	+	4	572	9865	352137	ENSG00000188846.13	ENCODEHT000352137	RPL14	ENCODEHT000352137	Known	ISM	Suffix	0.25	None	None	None	None
ed26a15a-4864-4711-84c9-0872dfc56cc9	ONT_GM12878_R2	hg38_SIRV	chr19	9827941	9830113	+	4	388	49726	351908	ENSG00000198258.10	ENCODEHT000351908	UBL5	ENCODEHT000351908	Known	NIC	None	0.05000000074505806	None	None	None	None
m54284U_191110_105540/169803883/ccs	PB_GM12878_R1	hg38_SIRV	chr1	25906415	25900558	-	5	997	826	3020	ENSG00000117632.22	ENST00000455785.6	STMN1	STMN1-206	Known	Known	None	0.20000000298023224	None	None	None	None
m54284U_191110_105540/22413683/ccs	PB_GM12878_R1	hg38_SIRV	chr22	39319623	39312887	-	10	1291	55414	198040	ENSG00000100316.15	ENST00000216146.8	RPL3	RPL3-201	Known	Known	None	0.10000000149011612	None	None	None	None
m54284U_191111_172039/27068784/ccs	PB_GM12878_R2	hg38_SIRV	chr7	56051767	56063395	+	14	1988	21595	75928	ENSG00000146731.10	ENST00000275603.8	CCT6A	CCT6A-201	Known	Known	None	0.44999998807907104	None	None	None	None
m54284U_191110_105540/61997788/ccs	PB_GM12878_R1	hg38_SIRV	chrX	12975108	12977218	+	2	1696	55890	199689	ENSG00000205542.10	ENST00000380636.1	TMSB4X	TMSB4X-203	Known	Known	None	0.30000001192092896	None	None	None	None
m54284U_191110_105540/29100548/ccs	PB_GM12878_R1	hg38_SIRV	chr16	56682473	56684194	+	3	399	44129	153938	ENSG00000187193.8	ENST00000394485.4	MT1X	MT1X-201	Known	Known	None	0.10000000149011612	None	None	None	None
m54284U_191111_172039/657300/ccs	PB_GM12878_R2	hg38_SIRV	chr17	32350167	32367840	+	9	1014	46203	351761	ENSG00000010244.18	ENCODEHT000351761	ZNF207	ENCODEHT000351761	Known	ISM	Prefix	0.4000000059604645	None	None	None	None
m54284U_191110_105540/95029630/ccs	PB_GM12878_R1	hg38_SIRV	chr15	69452820	69455545	+	4	512	41650	144582	ENSG00000137818.11	ENST00000260379.10	RPLP1	RPLP1-201	Known	Known	None	0.10000000149011612	None	None	None	None
1bba1286-b59d-458d-a2a0-3d2ede488d0b	ONT_GM12878_R1	hg38_SIRV	chr4	108621949	108625268	+	4	402	13853	349367	ENSG00000109475.16	ENCODEHT000349367	RPL34	ENCODEHT000349367	Known	ISM	Suffix	0.15000000596046448	None	None	None	None
m54284U_191110_105540/66061469/ccs	PB_GM12878_R1	hg38_SIRV	chr2	63588985	63607192	+	9	1269	6310	22140	ENSG00000014641.17	ENST00000233114.12	MDH1	MDH1-201	Known	Known	None	0.30000001192092896	None	None	None	None
m54284U_191110_105540/147392312/ccs	PB_GM12878_R1	hg38_SIRV	chr14	60734734	60968615	+	8	1325	39091	136050	ENSG00000020426.10	ENST00000261245.8	MNAT1	MNAT1-201	Known	Known	None	0.20000000298023224	None	None	None	None
m54284U_191111_172039/179896477/ccs	PB_GM12878_R2	hg38_SIRV	chr5	119355954	119394596	+	2	1949	16524	58875	ENSG00000145779.7	ENST00000504771.2	TNFAIP8	TNFAIP8-206	Known	Known	None	0.15000000596046448	None	None	None	None
m54284U_191110_105540/22415956/ccs	PB_GM12878_R1	hg38_SIRV	chr22	39319623	39312887	-	10	1291	55414	198040	ENSG00000100316.15	ENST00000216146.8	RPL3	RPL3-201	Known	Known	None	0.10000000149011612	None	None	None	None
m54284U_191110_105540/61997993/ccs	PB_GM12878_R1	hg38_SIRV	chrX	12975108	12977222	+	3	623	55890	199688	ENSG00000205542.10	ENST00000451311.6	TMSB4X	TMSB4X-204	Known	Known	None	0.10000000149011612	None	None	None	None
m54284U_191111_172039/27198489/ccs	PB_GM12878_R2	hg38_SIRV	chr7	56051767	56063395	+	14	1988	21595	75928	ENSG00000146731.10	ENST00000275603.8	CCT6A	CCT6A-201	Known	Known	None	0.44999998807907104	None	None	None	None
12ce47d9-e51b-41a2-9505-4c2cf4da8a11	ONT_GM12878_R1	hg38_SIRV	chr11	47625722	47618726	-	3	309	31553	351013	ENSG00000109919.9	ENCODEHT000351013	MTCH2	ENCODEHT000351013	Known	ISM	Suffix	0.3499999940395355	None	None	None	None
e060fd3f-d229-45ef-9774-6defe9841d59	ONT_GM12878_R2	hg38_SIRV	chr3	40458638	40462318	+	4	584	9865	352137	ENSG00000188846.13	ENCODEHT000352137	RPL14	ENCODEHT000352137	Known	ISM	Suffix	0.3499999940395355	None	None	None	None
m54284U_191111_172039/17826496/ccs	PB_GM12878_R2	hg38_SIRV	chr17	32350169	32370334	+	12	2177	46203	162727	ENSG00000010244.18	ENST00000394670.8	ZNF207	ZNF207-203	Known	Known	None	0.3499999940395355	None	None	None	None
m54284U_191110_105540/61998274/ccs	PB_GM12878_R1	hg38_SIRV	chrX	12975108	12977225	+	3	626	55890	199688	ENSG00000205542.10	ENST00000451311.6	TMSB4X	TMSB4X-204	Known	Known	None	0.05000000074505806	None	None	None	None
67dacee1-c0ed-4f52-8904-17fc69999116	ONT_GM12878_R2	hg38_SIRV	chr19	9827922	9830111	+	4	388	49726	351942	ENSG00000198258.10	ENCODEHT000351942	UBL5	ENCODEHT000351942	Known	NNC	None	0.10000000149011612	None	None	None	None
m54284U_191110_105540/22480908/ccs	PB_GM12878_R1	hg38_SIRV	chr22	39319618	39312887	-	10	1286	55414	198040	ENSG00000100316.15	ENST00000216146.8	RPL3	RPL3-201	Known	Known	None	0.10000000149011612	None	None	None	None
m54284U_191110_105540/95225160/ccs	PB_GM12878_R1	hg38_SIRV	chr15	69452820	69455545	+	4	512	41650	144582	ENSG00000137818.11	ENST00000260379.10	RPLP1	RPLP1-201	Known	Known	None	0.10000000149011612	None	None	None	None
m54284U_191110_105540/178129363/ccs	PB_GM12878_R1	hg38_SIRV	chr1	25906457	25900558	-	5	1039	826	3020	ENSG00000117632.22	ENST00000455785.6	STMN1	STMN1-206	Known	Known	None	0.20000000298023224	None	None	None	None
m54284U_191111_172039/2624212/ccs	PB_GM12878_R2	hg38_SIRV	chr16	56682473	56684192	+	3	397	44129	153938	ENSG00000187193.8	ENST00000394485.4	MT1X	MT1X-201	Known	Known	None	0.15000000596046448	None	None	None	None
m54284U_191111_172039/69864053/ccs	PB_GM12878_R2	hg38_SIRV	chr14	60734734	60808362	+	4	483	39091	136051	ENSG00000020426.10	ENST00000556764.5	MNAT1	MNAT1-208	Known	Known	None	0.6499999761581421	None	None	None	None
m54284U_191110_105540/72090811/ccs	PB_GM12878_R1	hg38_SIRV	chr2	63588985	63607194	+	9	1271	6310	22140	ENSG00000014641.17	ENST00000233114.12	MDH1	MDH1-201	Known	Known	None	0.30000001192092896	None	None	None	None
m54284U_191110_105540/61999411/ccs	PB_GM12878_R1	hg38_SIRV	chrX	12975108	12977198	+	3	599	55890	199688	ENSG00000205542.10	ENST00000451311.6	TMSB4X	TMSB4X-204	Known	Known	None	0.550000011920929	None	None	None	None
040c2775-e437-47a0-87dd-094b60cc74eb	ONT_GM12878_R1	hg38_SIRV	chr4	108621949	108625273	+	4	407	13853	349367	ENSG00000109475.16	ENCODEHT000349367	RPL34	ENCODEHT000349367	Known	ISM	Suffix	0.15000000596046448	None	None	None	None
m54284U_191111_172039/31719957/ccs	PB_GM12878_R2	hg38_SIRV	chr17	32350175	32370448	+	10	2150	46203	351738	ENSG00000010244.18	ENCODEHT000351738	ZNF207	ENCODEHT000351738	Known	NIC	None	0.30000001192092896	None	None	None	None
m54284U_191111_172039/27331266/ccs	PB_GM12878_R2	hg38_SIRV	chr7	56051767	56063989	+	14	2582	21595	75928	ENSG00000146731.10	ENST00000275603.8	CCT6A	CCT6A-201	Known	Known	None	0.10000000149011612	None	None	None	None
m54284U_191110_105540/84675360/ccs	PB_GM12878_R1	hg38_SIRV	chr5	119355955	119394594	+	2	1946	16524	58875	ENSG00000145779.7	ENST00000504771.2	TNFAIP8	TNFAIP8-206	Known	Known	None	0.15000000596046448	None	None	None	None
m54284U_191110_105540/22546268/ccs	PB_GM12878_R1	hg38_SIRV	chr22	39319617	39312887	-	10	1285	55414	198040	ENSG00000100316.15	ENST00000216146.8	RPL3	RPL3-201	Known	Known	None	0.10000000149011612	None	None	None	None
6ef2b122-8afa-4cd6-a5ab-d3ad8f3a832f	ONT_GM12878_R2	hg38_SIRV	chr3	40458638	40462304	+	4	578	9865	352137	ENSG00000188846.13	ENCODEHT000352137	RPL14	ENCODEHT000352137	Known	ISM	Suffix	0.25	None	None	None	None
m54284U_191110_105540/62063114/ccs	PB_GM12878_R1	hg38_SIRV	chrX	12975108	12977218	+	3	619	55890	199688	ENSG00000205542.10	ENST00000451311.6	TMSB4X	TMSB4X-204	Known	Known	None	0.30000001192092896	None	None	None	None
c7685b7d-0bca-4c45-88f8-ced0dda076ac	ONT_GM12878_R2	hg38_SIRV	chr11	47629047	47618731	-	5	476	31553	108949	ENSG00000109919.9	ENST00000534074.5	MTCH2	MTCH2-205	Known	Known	None	0.3499999940395355	None	None	None	None
f7736b32-c2a4-43f7-b383-52cb472432b9	ONT_GM12878_R2	hg38_SIRV	chr19	9827941	9830113	+	4	388	49726	351908	ENSG00000198258.10	ENCODEHT000351908	UBL5	ENCODEHT000351908	Known	NIC	None	0.05000000074505806	None	None	None	None
m54284U_191111_172039/123996971/ccs	PB_GM12878_R2	hg38_SIRV	chr14	60734734	60968678	+	8	1388	39091	136050	ENSG00000020426.10	ENST00000261245.8	MNAT1	MNAT1-201	Known	Known	None	0.10000000149011612	None	None	None	None
m54284U_191110_105540/95225719/ccs	PB_GM12878_R1	hg38_SIRV	chr15	69452820	69455545	+	4	512	41650	144582	ENSG00000137818.11	ENST00000260379.10	RPLP1	RPLP1-201	Known	Known	None	0.10000000149011612	None	None	None	None
m54284U_191110_105540/62065409/ccs	PB_GM12878_R1	hg38_SIRV	chrX	12975108	12977205	+	3	606	55890	199688	ENSG00000205542.10	ENST00000451311.6	TMSB4X	TMSB4X-204	Known	Known	None	0.6499999761581421	None	None	None	None
m54284U_191111_172039/34736801/ccs	PB_GM12878_R2	hg38_SIRV	chr17	32350169	32370443	+	11	2193	46203	162729	ENSG00000010244.18	ENST00000394673.6	ZNF207	ZNF207-204	Known	Known	None	0.3499999940395355	None	None	None	None
m54284U_191110_105540/22546386/ccs	PB_GM12878_R1	hg38_SIRV	chr22	39319623	39312887	-	10	1291	55414	198040	ENSG00000100316.15	ENST00000216146.8	RPL3	RPL3-201	Known	Known	None	0.10000000149011612	None	None	None	None
m54284U_191111_172039/27525638/ccs	PB_GM12878_R2	hg38_SIRV	chr7	56051767	56063989	+	14	2582	21595	75928	ENSG00000146731.10	ENST00000275603.8	CCT6A	CCT6A-201	Known	Known	None	0.10000000149011612	None	None	None	None
m54284U_191110_105540/83102392/ccs	PB_GM12878_R1	hg38_SIRV	chr2	63588985	63607187	+	9	1264	6310	22140	ENSG00000014641.17	ENST00000233114.12	MDH1	MDH1-201	Known	Known	None	0.44999998807907104	None	None	None	None
m54284U_191110_105540/179177414/ccs	PB_GM12878_R1	hg38_SIRV	chr1	25906422	25900558	-	5	1004	826	3020	ENSG00000117632.22	ENST00000455785.6	STMN1	STMN1-206	Known	Known	None	0.20000000298023224	None	None	None	None
m54284U_191111_172039/7931477/ccs	PB_GM12878_R2	hg38_SIRV	chr16	56682473	56684195	+	3	400	44129	153938	ENSG00000187193.8	ENST00000394485.4	MT1X	MT1X-201	Known	Known	None	0.10000000149011612	None	None	None	None
7f465d09-f8d1-48ba-b85a-f49ce299b330	ONT_GM12878_R1	hg38_SIRV	chr4	108621949	108625234	+	4	368	13853	349367	ENSG00000109475.16	ENCODEHT000349367	RPL34	ENCODEHT000349367	Known	ISM	Suffix	0.4000000059604645	None	None	None	None
m54284U_191110_105540/62129538/ccs	PB_GM12878_R1	hg38_SIRV	chrX	12975108	12977222	+	3	623	55890	199688	ENSG00000205542.10	ENST00000451311.6	TMSB4X	TMSB4X-204	Known	Known	None	0.10000000149011612	None	None	None	None
9d739ef0-e08d-4001-bf97-9c8adf2dd89e	ONT_GM12878_R2	hg38_SIRV	chr3	40458638	40462413	+	4	684	9865	352137	ENSG00000188846.13	ENCODEHT000352137	RPL14	ENCODEHT000352137	Known	ISM	Suffix	0.0	None	None	None	None
fad27698-75b6-4b74-936e-bb27eac40527	ONT_GM12878_R2	hg38_SIRV	chr11	47638819	47618726	-	11	843	31553	351030	ENSG00000109919.9	ENCODEHT000351030	MTCH2	ENCODEHT000351030	Known	ISM	Suffix	0.3499999940395355	None	None	None	None
m54284U_191110_105540/169673773/ccs	PB_GM12878_R1	hg38_SIRV	chr5	119355955	119394596	+	2	1948	16524	58875	ENSG00000145779.7	ENST00000504771.2	TNFAIP8	TNFAIP8-206	Known	Known	None	0.15000000596046448	None	None	None	None
m54284U_191111_172039/137561071/ccs	PB_GM12878_R2	hg38_SIRV	chr14	60734734	60808387	+	4	508	39091	136051	ENSG00000020426.10	ENST00000556764.5	MNAT1	MNAT1-208	Known	Known	None	0.5	None	None	None	None
dd1a4751-423c-4858-943e-436a82705cd0	ONT_GM12878_R2	hg38_SIRV	chr19	9827929	9830082	+	5	363	49726	177173	ENSG00000198258.10	ENST00000586895.5	UBL5	UBL5-202	Known	Known	None	0.550000011920929	None	None	None	None
m54284U_191110_105540/22610278/ccs	PB_GM12878_R1	hg38_SIRV	chr22	39319623	39312887	-	10	1291	55414	198040	ENSG00000100316.15	ENST00000216146.8	RPL3	RPL3-201	Known	Known	None	0.10000000149011612	None	None	None	None
m54284U_191110_105540/95421791/ccs	PB_GM12878_R1	hg38_SIRV	chr15	69452820	69455545	+	4	512	41650	144582	ENSG00000137818.11	ENST00000260379.10	RPLP1	RPLP1-201	Known	Known	None	0.10000000149011612	None	None	None	None
b2c6f793-f7db-4f0e-8ca1-0dc5df49f456	ONT_GM12878_R2	hg38_SIRV	chr19	9827929	9830112	+	4	406	49726	352181	ENSG00000198258.10	ENCODEHT000352181	UBL5	ENCODEHT000352181	Known	NIC	None	0.0	None	None	None	None
m54284U_191110_105540/62195941/ccs	PB_GM12878_R1	hg38_SIRV	chrX	12975108	12977204	+	3	605	55890	199688	ENSG00000205542.10	ENST00000451311.6	TMSB4X	TMSB4X-204	Known	Known	None	0.6499999761581421	None	None	None	None
m54284U_191111_172039/39389496/ccs	PB_GM12878_R2	hg38_SIRV	chr17	32350169	32370336	+	11	2086	46203	162729	ENSG00000010244.18	ENST00000394673.6	ZNF207	ZNF207-204	Known	Known	None	0.3499999940395355	None	None	None	None
m54284U_191111_172039/27918866/ccs	PB_GM12878_R2	hg38_SIRV	chr7	56051767	56063395	+	14	1988	21595	75928	ENSG00000146731.10	ENST00000275603.8	CCT6A	CCT6A-201	Known	Known	None	0.44999998807907104	None	None	None	None
m54284U_191110_105540/88410746/ccs	PB_GM12878_R1	hg38_SIRV	chr2	63588985	63607189	+	9	1266	6310	22140	ENSG00000014641.17	ENST00000233114.12	MDH1	MDH1-201	Known	Known	None	0.44999998807907104	None	None	None	None
m54284U_191110_105540/62259644/ccs	PB_GM12878_R1	hg38_SIRV	chrX	12975108	12977226	+	3	627	55890	199688	ENSG00000205542.10	ENST00000451311.6	TMSB4X	TMSB4X-204	Known	Known	None	0.05000000074505806	None	None	None	None
m54284U_191111_172039/39848768/ccs	PB_GM12878_R2	hg38_SIRV	chr16	56682473	56684193	+	3	398	44129	153938	ENSG00000187193.8	ENST00000394485.4	MT1X	MT1X-201	Known	Known	None	0.10000000149011612	None	None	None	None
m54284U_191111_172039/19529933/ccs	PB_GM12878_R2	hg38_SIRV	chr1	25906417	25900558	-	5	999	826	3020	ENSG00000117632.22	ENST00000455785.6	STMN1	STMN1-206	Known	Known	None	0.20000000298023224	None	None	None	None
m54284U_191110_105540/22611126/ccs	PB_GM12878_R1	hg38_SIRV	chr22	39319623	39312887	-	10	1291	55414	198040	ENSG00000100316.15	ENST00000216146.8	RPL3	RPL3-201	Known	Known	None	0.10000000149011612	None	None	None	None
bbdb4710-92ad-448b-8c42-5618152ed9b9	ONT_GM12878_R1	hg38_SIRV	chr3	40458639	40462413	+	4	686	9865	352137	ENSG00000188846.13	ENCODEHT000352137	RPL14	ENCODEHT000352137	Known	ISM	Suffix	0.0	None	None	None	None
980a7430-c4e4-4692-a0be-5845760e3fe0	ONT_GM12878_R1	hg38_SIRV	chr4	108621949	108625274	+	4	408	13853	349367	ENSG00000109475.16	ENCODEHT000349367	RPL34	ENCODEHT000349367	Known	ISM	Suffix	0.15000000596046448	None	None	None	None
21f27c3f-31cb-4833-9617-6367531bd016	ONT_GM12878_R2	hg38_SIRV	chr11	47642610	47618731	-	12	1023	31553	350818	ENSG00000109919.9	ENCODEHT000350818	MTCH2	ENCODEHT000350818	Known	NIC	None	0.3499999940395355	None	None	None	None
m54284U_191111_172039/178848705/ccs	PB_GM12878_R2	hg38_SIRV	chr14	60734736	60808361	+	4	480	39091	136051	ENSG00000020426.10	ENST00000556764.5	MNAT1	MNAT1-208	Known	Known	None	0.6000000238418579	None	None	None	None
m54284U_191110_105540/62260109/ccs	PB_GM12878_R1	hg38_SIRV	chrX	12975108	12977218	+	3	619	55890	199688	ENSG00000205542.10	ENST00000451311.6	TMSB4X	TMSB4X-204	Known	Known	None	0.30000001192092896	None	None	None	None
m54284U_191110_105540/95486196/ccs	PB_GM12878_R1	hg38_SIRV	chr15	69452820	69455545	+	4	512	41650	144582	ENSG00000137818.11	ENST00000260379.10	RPLP1	RPLP1-201	Known	Known	None	0.10000000149011612	None	None	None	None
m54284U_191111_172039/27985788/ccs	PB_GM12878_R2	hg38_SIRV	chr7	56051767	56063989	+	14	2582	21595	75928	ENSG00000146731.10	ENST00000275603.8	CCT6A	CCT6A-201	Known	Known	None	0.10000000149011612	None	None	None	None
m54284U_191111_172039/40176191/ccs	PB_GM12878_R2	hg38_SIRV	chr17	32350175	32358679	+	3	421	46198	351740	ENSG00000265794.5	ENCODEHT000351740	AC005899.4	ENCODEHT000351740	Known	ISM	Prefix	0.44999998807907104	None	None	None	None
m54284U_191111_172039/134219089/ccs	PB_GM12878_R2	hg38_SIRV	chr5	119355955	119394596	+	2	1948	16524	58875	ENSG00000145779.7	ENST00000504771.2	TNFAIP8	TNFAIP8-206	Known	Known	None	0.15000000596046448	None	None	None	None
123f2b2a-4809-4ad1-beee-ff13e3e73e81	ONT_GM12878_R2	hg38_SIRV	chr19	9827922	9830110	+	4	394	49726	351942	ENSG00000198258.10	ENCODEHT000351942	UBL5	ENCODEHT000351942	Known	NNC	None	0.05000000074505806	None	None	None	None
m54284U_191110_105540/22675509/ccs	PB_GM12878_R1	hg38_SIRV	chr22	39319623	39312887	-	10	1291	55414	198040	ENSG00000100316.15	ENST00000216146.8	RPL3	RPL3-201	Known	Known	None	0.10000000149011612	None	None	None	None
m54284U_191110_105540/62325360/ccs	PB_GM12878_R1	hg38_SIRV	chrX	12975108	12977205	+	3	606	55890	199688	ENSG00000205542.10	ENST00000451311.6	TMSB4X	TMSB4X-204	Known	Known	None	0.6499999761581421	None	None	None	None
m54284U_191110_105540/89064007/ccs	PB_GM12878_R1	hg38_SIRV	chr2	63588985	63607194	+	9	1271	6310	22140	ENSG00000014641.17	ENST00000233114.12	MDH1	MDH1-201	Known	Known	None	0.30000001192092896	None	None	None	None
m54284U_191111_172039/60557394/ccs	PB_GM12878_R2	hg38_SIRV	chr16	56682473	56684193	+	3	398	44129	153938	ENSG00000187193.8	ENST00000394485.4	MT1X	MT1X-201	Known	Known	None	0.10000000149011612	None	None	None	None
m54284U_191111_172039/66782654/ccs	PB_GM12878_R2	hg38_SIRV	chr14	60734737	60968673	+	8	1380	39091	136050	ENSG00000020426.10	ENST00000261245.8	MNAT1	MNAT1-201	Known	Known	None	0.20000000298023224	None	None	None	None
23f72657-4ecd-4dc5-bf5f-3c019271dd13	ONT_GM12878_R1	hg38_SIRV	chr3	40458639	40462316	+	4	583	9865	352137	ENSG00000188846.13	ENCODEHT000352137	RPL14	ENCODEHT000352137	Known	ISM	Suffix	0.3499999940395355	None	None	None	None
m54284U_191110_105540/15664103/ccs	PB_GM12878_R1	hg38_SIRV	chr11	47642477	47618732	-	13	1025	31553	108948	ENSG00000109919.9	ENST00000302503.7	MTCH2	MTCH2-201	Known	Known	None	0.3499999940395355	None	None	None	None
m54284U_191110_105540/62392478/ccs	PB_GM12878_R1	hg38_SIRV	chrX	12975108	12977226	+	3	627	55890	199688	ENSG00000205542.10	ENST00000451311.6	TMSB4X	TMSB4X-204	Known	Known	None	0.05000000074505806	None	None	None	None
m54284U_191111_172039/47515883/ccs	PB_GM12878_R2	hg38_SIRV	chr17	32350169	32370334	+	11	2084	46203	162729	ENSG00000010244.18	ENST00000394673.6	ZNF207	ZNF207-204	Known	Known	None	0.3499999940395355	None	None	None	None
m54284U_191111_172039/28115398/ccs	PB_GM12878_R2	hg38_SIRV	chr7	56051767	56063393	+	13	1801	21595	75929	ENSG00000146731.10	ENST00000335503.3	CCT6A	CCT6A-202	Known	Known	None	0.44999998807907104	None	None	None	None
m54284U_191111_172039/22610184/ccs	PB_GM12878_R2	hg38_SIRV	chr1	25906419	25900558	-	5	1001	826	3020	ENSG00000117632.22	ENST00000455785.6	STMN1	STMN1-206	Known	Known	None	0.20000000298023224	None	None	None	None
bb19f06d-3a24-4615-a4b5-7c4f7889162b	ONT_GM12878_R1	hg38_SIRV	chr4	108621949	108625275	+	4	409	13853	349367	ENSG00000109475.16	ENCODEHT000349367	RPL34	ENCODEHT000349367	Known	ISM	Suffix	0.10000000149011612	None	None	None	None
m54284U_191110_105540/95552393/ccs	PB_GM12878_R1	hg38_SIRV	chr15	69452820	69455545	+	4	512	41650	144582	ENSG00000137818.11	ENST00000260379.10	RPLP1	RPLP1-201	Known	Known	None	0.10000000149011612	None	None	None	None
m54284U_191110_105540/22676376/ccs	PB_GM12878_R1	hg38_SIRV	chr22	39319623	39312887	-	10	1291	55414	198040	ENSG00000100316.15	ENST00000216146.8	RPL3	RPL3-201	Known	Known	None	0.10000000149011612	None	None	None	None
m54284U_191110_105540/62393095/ccs	PB_GM12878_R1	hg38_SIRV	chrX	12975108	12977218	+	3	619	55890	199688	ENSG00000205542.10	ENST00000451311.6	TMSB4X	TMSB4X-204	Known	Known	None	0.30000001192092896	None	None	None	None
m54284U_191111_172039/167578093/ccs	PB_GM12878_R2	hg38_SIRV	chr5	119355955	119394442	+	2	1801	16524	58875	ENSG00000145779.7	ENST00000504771.2	TNFAIP8	TNFAIP8-206	Known	Known	None	0.15000000596046448	None	None	None	None
9ac3fec1-3a12-4fb7-81e7-e199ceb90bff	ONT_GM12878_R2	hg38_SIRV	chr19	9827941	9830115	+	4	388	49726	351908	ENSG00000198258.10	ENCODEHT000351908	UBL5	ENCODEHT000351908	Known	NIC	None	0.10000000149011612	None	None	None	None
m54284U_191111_172039/170593035/ccs	PB_GM12878_R2	hg38_SIRV	chr14	60734737	60968678	+	8	1385	39091	136050	ENSG00000020426.10	ENST00000261245.8	MNAT1	MNAT1-201	Known	Known	None	0.10000000149011612	None	None	None	None
m54284U_191110_105540/99877923/ccs	PB_GM12878_R1	hg38_SIRV	chr2	63588985	63607194	+	9	1271	6310	22140	ENSG00000014641.17	ENST00000233114.12	MDH1	MDH1-201	Known	Known	None	0.30000001192092896	None	None	None	None
m54284U_191111_172039/77791430/ccs	PB_GM12878_R2	hg38_SIRV	chr17	32350169	32370448	+	11	2238	46203	162729	ENSG00000010244.18	ENST00000394673.6	ZNF207	ZNF207-204	Known	Known	None	0.30000001192092896	None	None	None	None
m54284U_191110_105540/22677165/ccs	PB_GM12878_R1	hg38_SIRV	chr22	39319623	39312887	-	10	1291	55414	198040	ENSG00000100316.15	ENST00000216146.8	RPL3	RPL3-201	Known	Known	None	0.10000000149011612	None	None	None	None
c2e34db7-7798-4970-9544-777bedcaf635	ONT_GM12878_R2	hg38_SIRV	chr3	40458639	40462302	+	4	563	9865	352137	ENSG00000188846.13	ENCODEHT000352137	RPL14	ENCODEHT000352137	Known	ISM	Suffix	0.15000000596046448	None	None	None	None
m54284U_191111_172039/132972818/ccs	PB_GM12878_R2	hg38_SIRV	chr16	56682473	56684199	+	3	404	44129	153938	ENSG00000187193.8	ENST00000394485.4	MT1X	MT1X-201	Known	Known	None	0.10000000149011612	None	None	None	None
m54284U_191110_105540/62456517/ccs	PB_GM12878_R1	hg38_SIRV	chrX	12975108	12977218	+	3	619	55890	199688	ENSG00000205542.10	ENST00000451311.6	TMSB4X	TMSB4X-204	Known	Known	None	0.30000001192092896	None	None	None	None
m54284U_191111_172039/28247193/ccs	PB_GM12878_R2	hg38_SIRV	chr7	56051767	56063395	+	14	1988	21595	75928	ENSG00000146731.10	ENST00000275603.8	CCT6A	CCT6A-201	Known	Known	None	0.44999998807907104	None	None	None	None
1f70bbad-d1a5-4a38-b1ee-564b2000a26d	ONT_GM12878_R1	hg38_SIRV	chr11	47625700	47618727	-	3	286	31553	351013	ENSG00000109919.9	ENCODEHT000351013	MTCH2	ENCODEHT000351013	Known	ISM	Suffix	0.3499999940395355	None	None	None	None
m54284U_191110_105540/95554128/ccs	PB_GM12878_R1	hg38_SIRV	chr15	69452820	69455545	+	4	512	41650	144582	ENSG00000137818.11	ENST00000260379.10	RPLP1	RPLP1-201	Known	Known	None	0.10000000149011612	None	None	None	None
m54284U_191111_172039/27067123/ccs	PB_GM12878_R2	hg38_SIRV	chr1	25906465	25900558	-	5	1047	826	3020	ENSG00000117632.22	ENST00000455785.6	STMN1	STMN1-206	Known	Known	None	0.20000000298023224	None	None	None	None
m54284U_191110_105540/62456519/ccs	PB_GM12878_R1	hg38_SIRV	chrX	12975108	12977226	+	3	627	55890	199688	ENSG00000205542.10	ENST00000451311.6	TMSB4X	TMSB4X-204	Known	Known	None	0.05000000074505806	None	None	None	None
2e7391f7-64d9-4716-87a3-c9dd0659d308	ONT_GM12878_R1	hg38_SIRV	chr4	108621949	108625270	+	4	404	13853	349367	ENSG00000109475.16	ENCODEHT000349367	RPL34	ENCODEHT000349367	Known	ISM	Suffix	0.15000000596046448	None	None	None	None
m54284U_191110_105540/145885291/ccs	PB_GM12878_R1	hg38_SIRV	chr14	60734740	60968678	+	8	1382	39091	136050	ENSG00000020426.10	ENST00000261245.8	MNAT1	MNAT1-201	Known	Known	None	0.10000000149011612	None	None	None	None
m54284U_191111_172039/91882509/ccs	PB_GM12878_R2	hg38_SIRV	chr17	32350169	32369965	+	12	1808	46203	162727	ENSG00000010244.18	ENST00000394670.8	ZNF207	ZNF207-203	Known	Known	None	0.15000000596046448	None	None	None	None
8ddb821e-1c87-48f5-963b-66804da78dcc	ONT_GM12878_R2	hg38_SIRV	chr19	9827941	9830113	+	4	388	49726	351908	ENSG00000198258.10	ENCODEHT000351908	UBL5	ENCODEHT000351908	Known	NIC	None	0.05000000074505806	None	None	None	None
m54284U_191110_105540/22678099/ccs	PB_GM12878_R1	hg38_SIRV	chr22	39319623	39312887	-	10	1291	55414	198040	ENSG00000100316.15	ENST00000216146.8	RPL3	RPL3-201	Known	Known	None	0.10000000149011612	None	None	None	None
m54284U_191111_172039/28313279/ccs	PB_GM12878_R2	hg38_SIRV	chr7	56051767	56063390	+	14	1983	21595	75928	ENSG00000146731.10	ENST00000275603.8	CCT6A	CCT6A-201	Known	Known	None	0.44999998807907104	None	None	None	None
cac4e1eb-1043-4b79-ac84-a1326306c5ad	ONT_GM12878_R2	hg38_SIRV	chr3	40458639	40462281	+	4	542	9865	352137	ENSG00000188846.13	ENCODEHT000352137	RPL14	ENCODEHT000352137	Known	ISM	Suffix	0.6499999761581421	None	None	None	None
m54284U_191110_105540/62458502/ccs	PB_GM12878_R1	hg38_SIRV	chrX	12975108	12977218	+	3	619	55890	199688	ENSG00000205542.10	ENST00000451311.6	TMSB4X	TMSB4X-204	Known	Known	None	0.30000001192092896	None	None	None	None
m54284U_191111_172039/100335976/ccs	PB_GM12878_R2	hg38_SIRV	chr5	119355956	119394596	+	2	1947	16524	58875	ENSG00000145779.7	ENST00000504771.2	TNFAIP8	TNFAIP8-206	Known	Known	None	0.15000000596046448	None	None	None	None
m54284U_191110_105540/99943063/ccs	PB_GM12878_R1	hg38_SIRV	chr2	63588985	63607189	+	9	1266	6310	22140	ENSG00000014641.17	ENST00000233114.12	MDH1	MDH1-201	Known	Known	None	0.44999998807907104	None	None	None	None
10b8db9c-364a-4026-9d1a-80c40ac12403	ONT_GM12878_R1	hg38_SIRV	chr11	47642478	47618732	-	13	1026	31553	108948	ENSG00000109919.9	ENST00000302503.7	MTCH2	MTCH2-201	Known	Known	None	0.3499999940395355	None	None	None	None
m54284U_191111_172039/39717435/ccs	PB_GM12878_R2	hg38_SIRV	chr16	56682477	56684192	+	3	399	44129	153938	ENSG00000187193.8	ENST00000394485.4	MT1X	MT1X-201	Known	Known	None	0.15000000596046448	None	None	None	None
m54284U_191110_105540/95882022/ccs	PB_GM12878_R1	hg38_SIRV	chr15	69452820	69455546	+	4	513	41650	144582	ENSG00000137818.11	ENST00000260379.10	RPLP1	RPLP1-201	Known	Known	None	0.05000000074505806	None	None	None	None
m54284U_191110_105540/22741392/ccs	PB_GM12878_R1	hg38_SIRV	chr22	39319623	39312887	-	10	1291	55414	198040	ENSG00000100316.15	ENST00000216146.8	RPL3	RPL3-201	Known	Known	None	0.10000000149011612	None	None	None	None
m54284U_191110_105540/62521629/ccs	PB_GM12878_R1	hg38_SIRV	chrX	12975108	12977226	+	3	627	55890	199688	ENSG00000205542.10	ENST00000451311.6	TMSB4X	TMSB4X-204	Known	Known	None	0.05000000074505806	None	None	None	None
m54284U_191111_172039/99616859/ccs	PB_GM12878_R2	hg38_SIRV	chr17	32350169	32370336	+	12	2179	46203	162727	ENSG00000010244.18	ENST00000394670.8	ZNF207	ZNF207-203	Known	Known	None	0.3499999940395355	None	None	None	None
m54284U_191111_172039/140838695/ccs	PB_GM12878_R2	hg38_SIRV	chr14	60734741	60812062	+	5	618	39091	352182	ENSG00000020426.10	ENCODEHT000352182	MNAT1	ENCODEHT000352182	Known	ISM	Prefix	0.6000000238418579	None	None	None	None
66c17ee7-66f3-4122-a775-2120c41f77b2	ONT_GM12878_R2	hg38_SIRV	chr19	9827929	9830112	+	5	399	49726	177173	ENSG00000198258.10	ENST00000586895.5	UBL5	UBL5-202	Known	Known	None	0.0	None	None	None	None
m54284U_191111_172039/32572277/ccs	PB_GM12878_R2	hg38_SIRV	chr1	25906406	25900558	-	5	988	826	3020	ENSG00000117632.22	ENST00000455785.6	STMN1	STMN1-206	Known	Known	None	0.20000000298023224	None	None	None	None
43086522-8cb3-4965-9d07-7475b2949806	ONT_GM12878_R1	hg38_SIRV	chr4	108621949	108625273	+	4	407	13853	349367	ENSG00000109475.16	ENCODEHT000349367	RPL34	ENCODEHT000349367	Known	ISM	Suffix	0.15000000596046448	None	None	None	None
m54284U_191111_172039/28313623/ccs	PB_GM12878_R2	hg38_SIRV	chr7	56051689	56058702	+	8	1030	21595	351658	ENSG00000146731.10	ENCODEHT000351658	CCT6A	ENCODEHT000351658	Known	ISM	Prefix	0.550000011920929	None	None	None	None
m54284U_191110_105540/62522067/ccs	PB_GM12878_R1	hg38_SIRV	chrX	12975108	12977216	+	3	617	55890	199688	ENSG00000205542.10	ENST00000451311.6	TMSB4X	TMSB4X-204	Known	Known	None	0.30000001192092896	None	None	None	None
1059e1cd-9b74-4f94-ad78-ac51b45f4bec	ONT_GM12878_R2	hg38_SIRV	chr3	40458639	40462307	+	4	578	9865	352137	ENSG00000188846.13	ENCODEHT000352137	RPL14	ENCODEHT000352137	Known	ISM	Suffix	0.25	None	None	None	None
m54284U_191110_105540/22743140/ccs	PB_GM12878_R1	hg38_SIRV	chr22	39319623	39312887	-	10	1291	55414	198040	ENSG00000100316.15	ENST00000216146.8	RPL3	RPL3-201	Known	Known	None	0.10000000149011612	None	None	None	None
m54284U_191110_105540/105972478/ccs	PB_GM12878_R1	hg38_SIRV	chr2	63588985	63607194	+	9	1271	6310	22140	ENSG00000014641.17	ENST00000233114.12	MDH1	MDH1-201	Known	Known	None	0.30000001192092896	None	None	None	None
m54284U_191111_172039/116392546/ccs	PB_GM12878_R2	hg38_SIRV	chr17	32350169	32370323	+	12	2166	46203	162727	ENSG00000010244.18	ENST00000394670.8	ZNF207	ZNF207-203	Known	Known	None	0.6499999761581421	None	None	None	None
m54284U_191110_105540/96208947/ccs	PB_GM12878_R1	hg38_SIRV	chr15	69452820	69455544	+	4	511	41650	144582	ENSG00000137818.11	ENST00000260379.10	RPLP1	RPLP1-201	Known	Known	None	0.05000000074505806	None	None	None	None
1f89d33b-23a4-4664-97eb-d572f9104daf	ONT_GM12878_R1	hg38_SIRV	chr11	47631087	47618727	-	7	587	31553	351027	ENSG00000109919.9	ENCODEHT000351027	MTCH2	ENCODEHT000351027	Known	ISM	Suffix	0.3499999940395355	None	None	None	None
m54284U_191110_105540/14288094/ccs	PB_GM12878_R1	hg38_SIRV	chr5	119356136	119394598	+	3	2000	16524	352050	ENSG00000145779.7	ENCODEHT000352050	TNFAIP8	ENCODEHT000352050	Known	ISM	Suffix	0.15000000596046448	None	None	None	None
m54284U_191111_172039/125109045/ccs	PB_GM12878_R2	hg38_SIRV	chr16	56682477	56684195	+	3	396	44129	153938	ENSG00000187193.8	ENST00000394485.4	MT1X	MT1X-201	Known	Known	None	0.10000000149011612	None	None	None	None
m54284U_191110_105540/62523343/ccs	PB_GM12878_R1	hg38_SIRV	chrX	12975108	12977213	+	3	614	55890	199688	ENSG00000205542.10	ENST00000451311.6	TMSB4X	TMSB4X-204	Known	Known	None	0.3499999940395355	None	None	None	None
m54284U_191110_105540/114623510/ccs	PB_GM12878_R1	hg38_SIRV	chr14	60734742	60968678	+	8	1380	39091	136050	ENSG00000020426.10	ENST00000261245.8	MNAT1	MNAT1-201	Known	Known	None	0.10000000149011612	None	None	None	None
663ce2ab-3d00-4279-8099-dd31e2950b1e	ONT_GM12878_R2	hg38_SIRV	chr19	9827929	9830112	+	5	393	49726	177173	ENSG00000198258.10	ENST00000586895.5	UBL5	UBL5-202	Known	Known	None	0.0	None	None	None	None
m54284U_191110_105540/22806752/ccs	PB_GM12878_R1	hg38_SIRV	chr22	39319623	39312887	-	10	1291	55414	198040	ENSG00000100316.15	ENST00000216146.8	RPL3	RPL3-201	Known	Known	None	0.10000000149011612	None	None	None	None
m54284U_191111_172039/28379534/ccs	PB_GM12878_R2	hg38_SIRV	chr7	56051767	56063401	+	14	1994	21595	75928	ENSG00000146731.10	ENST00000275603.8	CCT6A	CCT6A-201	Known	Known	None	0.3499999940395355	None	None	None	None
e3bb37e9-8e77-44e5-a13d-07bc796a7905	ONT_GM12878_R1	hg38_SIRV	chr4	108621949	108625275	+	4	409	13853	349367	ENSG00000109475.16	ENCODEHT000349367	RPL34	ENCODEHT000349367	Known	ISM	Suffix	0.10000000149011612	None	None	None	None
m54284U_191110_105540/62523753/ccs	PB_GM12878_R1	hg38_SIRV	chrX	12975108	12977218	+	3	627	55890	199688	ENSG00000205542.10	ENST00000451311.6	TMSB4X	TMSB4X-204	Known	Known	None	0.30000001192092896	None	None	None	None
98816381-4548-4605-acdd-03b899cc69bd	ONT_GM12878_R2	hg38_SIRV	chr3	40458640	40462316	+	4	585	9865	352137	ENSG00000188846.13	ENCODEHT000352137	RPL14	ENCODEHT000352137	Known	ISM	Suffix	0.3499999940395355	None	None	None	None
m54284U_191111_172039/34276077/ccs	PB_GM12878_R2	hg38_SIRV	chr1	25906416	25900558	-	5	998	826	3020	ENSG00000117632.22	ENST00000455785.6	STMN1	STMN1-206	Known	Known	None	0.20000000298023224	None	None	None	None
m54284U_191110_105540/96470380/ccs	PB_GM12878_R1	hg38_SIRV	chr15	69452820	69455545	+	4	512	41650	144582	ENSG00000137818.11	ENST00000260379.10	RPLP1	RPLP1-201	Known	Known	None	0.10000000149011612	None	None	None	None
9c10ce41-7d01-4640-9d64-e0c36de60a75	ONT_GM12878_R1	hg38_SIRV	chr11	47642475	47618732	-	13	1023	31553	108948	ENSG00000109919.9	ENST00000302503.7	MTCH2	MTCH2-201	Known	Known	None	0.3499999940395355	None	None	None	None
m54284U_191111_172039/120719733/ccs	PB_GM12878_R2	hg38_SIRV	chr17	32350169	32370326	+	12	2169	46203	162727	ENSG00000010244.18	ENST00000394670.8	ZNF207	ZNF207-203	Known	Known	None	0.6000000238418579	None	None	None	None
m54284U_191110_105540/22808521/ccs	PB_GM12878_R1	hg38_SIRV	chr22	39319623	39312887	-	10	1291	55414	198040	ENSG00000100316.15	ENST00000216146.8	RPL3	RPL3-201	Known	Known	None	0.10000000149011612	None	None	None	None
m54284U_191110_105540/106496574/ccs	PB_GM12878_R1	hg38_SIRV	chr2	63588985	63607185	+	9	1262	6310	22140	ENSG00000014641.17	ENST00000233114.12	MDH1	MDH1-201	Known	Known	None	0.44999998807907104	None	None	None	None
m54284U_191110_105540/62587600/ccs	PB_GM12878_R1	hg38_SIRV	chrX	12975108	12977222	+	3	623	55890	199688	ENSG00000205542.10	ENST00000451311.6	TMSB4X	TMSB4X-204	Known	Known	None	0.10000000149011612	None	None	None	None
m54284U_191111_172039/24183564/ccs	PB_GM12878_R2	hg38_SIRV	chr14	60734742	60968679	+	8	1381	39091	136050	ENSG00000020426.10	ENST00000261245.8	MNAT1	MNAT1-201	Known	Known	None	0.05000000074505806	None	None	None	None
m54284U_191111_172039/28443274/ccs	PB_GM12878_R2	hg38_SIRV	chr7	56051705	56063299	+	14	1990	21595	350819	ENSG00000146731.10	ENCODEHT000350819	CCT6A	ENCODEHT000350819	Known	NNC	None	0.44999998807907104	None	None	None	None
m54284U_191111_172039/179372753/ccs	PB_GM12878_R2	hg38_SIRV	chr16	56682477	56684195	+	3	396	44129	153938	ENSG00000187193.8	ENST00000394485.4	MT1X	MT1X-201	Known	Known	None	0.10000000149011612	None	None	None	None
8ed2fed4-299d-4770-acb1-13b9e23bfbca	ONT_GM12878_R2	hg38_SIRV	chr19	9827926	9830116	+	4	394	49726	352181	ENSG00000198258.10	ENCODEHT000352181	UBL5	ENCODEHT000352181	Known	NIC	None	0.05000000074505806	None	None	None	None
m54284U_191110_105540/47973905/ccs	PB_GM12878_R1	hg38_SIRV	chr5	119355959	119394596	+	2	1952	16524	58875	ENSG00000145779.7	ENST00000504771.2	TNFAIP8	TNFAIP8-206	Known	Known	None	0.15000000596046448	None	None	None	None
m54284U_191110_105540/62654239/ccs	PB_GM12878_R1	hg38_SIRV	chrX	12975108	12977218	+	3	619	55890	199688	ENSG00000205542.10	ENST00000451311.6	TMSB4X	TMSB4X-204	Known	Known	None	0.30000001192092896	None	None	None	None
4659c952-0629-4db5-852f-c62316d4d431	ONT_GM12878_R1	hg38_SIRV	chr4	108621949	108625273	+	4	407	13853	349367	ENSG00000109475.16	ENCODEHT000349367	RPL34	ENCODEHT000349367	Known	ISM	Suffix	0.15000000596046448	None	None	None	None
3a36cf22-184f-44b3-9928-dbce35e34018	ONT_GM12878_R2	hg38_SIRV	chr3	40458641	40462373	+	4	645	9865	352137	ENSG00000188846.13	ENCODEHT000352137	RPL14	ENCODEHT000352137	Known	ISM	Suffix	0.3499999940395355	None	None	None	None
m54284U_191111_172039/122096156/ccs	PB_GM12878_R2	hg38_SIRV	chr17	32350169	32370448	+	11	2198	46203	162729	ENSG00000010244.18	ENST00000394673.6	ZNF207	ZNF207-204	Known	Known	None	0.30000001192092896	None	None	None	None
m54284U_191110_105540/22872273/ccs	PB_GM12878_R1	hg38_SIRV	chr22	39319623	39312887	-	10	1291	55414	198040	ENSG00000100316.15	ENST00000216146.8	RPL3	RPL3-201	Known	Known	None	0.10000000149011612	None	None	None	None
3254c294-0fc6-452a-ad9b-8650207e901f	ONT_GM12878_R1	hg38_SIRV	chr11	47642514	47618732	-	13	1069	31553	108948	ENSG00000109919.9	ENST00000302503.7	MTCH2	MTCH2-201	Known	Known	None	0.3499999940395355	None	None	None	None
m54284U_191111_172039/28443324/ccs	PB_GM12878_R2	hg38_SIRV	chr7	56051767	56063395	+	14	1988	21595	75928	ENSG00000146731.10	ENST00000275603.8	CCT6A	CCT6A-201	Known	Known	None	0.44999998807907104	None	None	None	None
m54284U_191111_172039/36701364/ccs	PB_GM12878_R2	hg38_SIRV	chr14	60734743	60968679	+	8	1380	39091	136050	ENSG00000020426.10	ENST00000261245.8	MNAT1	MNAT1-201	Known	Known	None	0.05000000074505806	None	None	None	None
m54284U_191110_105540/96471638/ccs	PB_GM12878_R1	hg38_SIRV	chr15	69452820	69455545	+	4	512	41650	144582	ENSG00000137818.11	ENST00000260379.10	RPLP1	RPLP1-201	Known	Known	None	0.10000000149011612	None	None	None	None
m54284U_191110_105540/62655102/ccs	PB_GM12878_R1	hg38_SIRV	chrX	12975108	12977213	+	3	614	55890	199688	ENSG00000205542.10	ENST00000451311.6	TMSB4X	TMSB4X-204	Known	Known	None	0.3499999940395355	None	None	None	None
m54284U_191111_172039/38406739/ccs	PB_GM12878_R2	hg38_SIRV	chr1	25906417	25900558	-	5	999	826	3020	ENSG00000117632.22	ENST00000455785.6	STMN1	STMN1-206	Known	Known	None	0.20000000298023224	None	None	None	None
d9c2e257-ca93-4291-8df3-a924b1d71f03	ONT_GM12878_R2	hg38_SIRV	chr19	9827929	9830112	+	4	389	49726	351907	ENSG00000198258.10	ENCODEHT000351907	UBL5	ENCODEHT000351907	Known	NNC	None	0.0	None	None	None	None
m54284U_191110_105540/108200917/ccs	PB_GM12878_R1	hg38_SIRV	chr2	63588985	63607194	+	9	1271	6310	22140	ENSG00000014641.17	ENST00000233114.12	MDH1	MDH1-201	Known	Known	None	0.30000001192092896	None	None	None	None
6de1faf8-31e0-423f-9c5a-5a7f0c421702	ONT_GM12878_R1	hg38_SIRV	chr16	56682480	56684185	+	3	373	44129	153938	ENSG00000187193.8	ENST00000394485.4	MT1X	MT1X-201	Known	Known	None	0.20000000298023224	None	None	None	None
m54284U_191110_105540/62718138/ccs	PB_GM12878_R1	hg38_SIRV	chrX	12975108	12977218	+	3	619	55890	199688	ENSG00000205542.10	ENST00000451311.6	TMSB4X	TMSB4X-204	Known	Known	None	0.30000001192092896	None	None	None	None
m54284U_191110_105540/22872969/ccs	PB_GM12878_R1	hg38_SIRV	chr22	39319623	39312887	-	10	1291	55414	198040	ENSG00000100316.15	ENST00000216146.8	RPL3	RPL3-201	Known	Known	None	0.10000000149011612	None	None	None	None
m54284U_191111_172039/180028077/ccs	PB_GM12878_R2	hg38_SIRV	chr17	32350169	32370323	+	11	2073	46203	162729	ENSG00000010244.18	ENST00000394673.6	ZNF207	ZNF207-204	Known	Known	None	0.6499999761581421	None	None	None	None
m54284U_191110_105540/70911871/ccs	PB_GM12878_R1	hg38_SIRV	chr5	119355959	119394598	+	2	1946	16524	58875	ENSG00000145779.7	ENST00000504771.2	TNFAIP8	TNFAIP8-206	Known	Known	None	0.15000000596046448	None	None	None	None
369a998d-6e1a-4aeb-8036-055f0e3e04a7	ONT_GM12878_R2	hg38_SIRV	chr3	40458641	40462317	+	4	591	9865	352137	ENSG00000188846.13	ENCODEHT000352137	RPL14	ENCODEHT000352137	Known	ISM	Suffix	0.3499999940395355	None	None	None	None
m54284U_191111_172039/28510949/ccs	PB_GM12878_R2	hg38_SIRV	chr7	56051767	56063402	+	14	1995	21595	75928	ENSG00000146731.10	ENST00000275603.8	CCT6A	CCT6A-201	Known	Known	None	0.30000001192092896	None	None	None	None
m54284U_191111_172039/135465646/ccs	PB_GM12878_R2	hg38_SIRV	chr14	60734744	60968678	+	8	1378	39091	136050	ENSG00000020426.10	ENST00000261245.8	MNAT1	MNAT1-201	Known	Known	None	0.10000000149011612	None	None	None	None
d50f6c17-0efb-49c8-8b0e-31b43e53f39f	ONT_GM12878_R1	hg38_SIRV	chr4	108621949	108625274	+	4	408	13853	349367	ENSG00000109475.16	ENCODEHT000349367	RPL34	ENCODEHT000349367	Known	ISM	Suffix	0.15000000596046448	None	None	None	None
2d64b2dd-e34e-41f0-afef-79b4f5646c9a	ONT_GM12878_R1	hg38_SIRV	chr11	47642467	47618732	-	13	1021	31553	108948	ENSG00000109919.9	ENST00000302503.7	MTCH2	MTCH2-201	Known	Known	None	0.3499999940395355	None	None	None	None
3d3423ee-871d-4500-bb36-e99cdaf8dc8b	ONT_GM12878_R2	hg38_SIRV	chr19	9827929	9830115	+	4	392	49726	351907	ENSG00000198258.10	ENCODEHT000351907	UBL5	ENCODEHT000351907	Known	NNC	None	0.05000000074505806	None	None	None	None
m54284U_191110_105540/62719760/ccs	PB_GM12878_R1	hg38_SIRV	chrX	12975108	12977224	+	3	625	55890	199688	ENSG00000205542.10	ENST00000451311.6	TMSB4X	TMSB4X-204	Known	Known	None	0.05000000074505806	None	None	None	None
m54284U_191110_105540/96535045/ccs	PB_GM12878_R1	hg38_SIRV	chr15	69452820	69455542	+	4	509	41650	144582	ENSG00000137818.11	ENST00000260379.10	RPLP1	RPLP1-201	Known	Known	None	0.05000000074505806	None	None	None	None
m54284U_191110_105540/22874927/ccs	PB_GM12878_R1	hg38_SIRV	chr22	39319623	39312887	-	10	1291	55414	198040	ENSG00000100316.15	ENST00000216146.8	RPL3	RPL3-201	Known	Known	None	0.10000000149011612	None	None	None	None
m54284U_191110_105540/126223404/ccs	PB_GM12878_R1	hg38_SIRV	chr2	63588985	63607189	+	9	1266	6310	22140	ENSG00000014641.17	ENST00000233114.12	MDH1	MDH1-201	Known	Known	None	0.44999998807907104	None	None	None	None
m54284U_191111_172039/180226878/ccs	PB_GM12878_R2	hg38_SIRV	chr17	32350169	32369965	+	11	1715	46203	162729	ENSG00000010244.18	ENST00000394673.6	ZNF207	ZNF207-204	Known	Known	None	0.15000000596046448	None	None	None	None
m54284U_191111_172039/44501412/ccs	PB_GM12878_R2	hg38_SIRV	chr1	25906444	25900558	-	5	1026	826	3020	ENSG00000117632.22	ENST00000455785.6	STMN1	STMN1-206	Known	Known	None	0.20000000298023224	None	None	None	None
m54284U_191110_105540/62720608/ccs	PB_GM12878_R1	hg38_SIRV	chrX	12975108	12977226	+	3	627	55890	199688	ENSG00000205542.10	ENST00000451311.6	TMSB4X	TMSB4X-204	Known	Known	None	0.05000000074505806	None	None	None	None
m54284U_191111_172039/28640676/ccs	PB_GM12878_R2	hg38_SIRV	chr7	56051767	56063987	+	14	2580	21595	75928	ENSG00000146731.10	ENST00000275603.8	CCT6A	CCT6A-201	Known	Known	None	0.10000000149011612	None	None	None	None
bc6d6ee0-e804-4dfd-b99a-21a9c86b20c5	ONT_GM12878_R2	hg38_SIRV	chr3	40458641	40462388	+	4	669	9865	352137	ENSG00000188846.13	ENCODEHT000352137	RPL14	ENCODEHT000352137	Known	ISM	Suffix	0.6000000238418579	None	None	None	None
m54284U_191111_172039/176358697/ccs	PB_GM12878_R2	hg38_SIRV	chr14	60734744	60968678	+	8	1378	39091	136050	ENSG00000020426.10	ENST00000261245.8	MNAT1	MNAT1-201	Known	Known	None	0.10000000149011612	None	None	None	None
b59bfaa6-7d1b-4746-90a0-ff95b663b2d3	ONT_GM12878_R2	hg38_SIRV	chr19	9827941	9830115	+	4	390	49726	351908	ENSG00000198258.10	ENCODEHT000351908	UBL5	ENCODEHT000351908	Known	NIC	None	0.10000000149011612	None	None	None	None
b90ec892-33aa-4146-815a-a6c874b89b22	ONT_GM12878_R1	hg38_SIRV	chr16	56682483	56684192	+	3	381	44129	153938	ENSG00000187193.8	ENST00000394485.4	MT1X	MT1X-201	Known	Known	None	0.15000000596046448	None	None	None	None
m54284U_191110_105540/23069703/ccs	PB_GM12878_R1	hg38_SIRV	chr22	39319623	39312887	-	10	1291	55414	198040	ENSG00000100316.15	ENST00000216146.8	RPL3	RPL3-201	Known	Known	None	0.10000000149011612	None	None	None	None
5de0333b-7627-4ced-977a-fd8a44911671	ONT_GM12878_R1	hg38_SIRV	chr11	47642605	47618725	-	13	1090	31553	351438	ENSG00000109919.9	ENCODEHT000351438	MTCH2	ENCODEHT000351438	Known	NNC	None	0.3499999940395355	None	None	None	None
m54284U_191110_105540/89524792/ccs	PB_GM12878_R1	hg38_SIRV	chr5	119355959	119393808	+	2	1156	16524	58875	ENSG00000145779.7	ENST00000504771.2	TNFAIP8	TNFAIP8-206	Known	Known	None	0.10000000149011612	None	None	None	None
m54284U_191110_105540/62786090/ccs	PB_GM12878_R1	hg38_SIRV	chrX	12975108	12977203	+	3	604	55890	199688	ENSG00000205542.10	ENST00000451311.6	TMSB4X	TMSB4X-204	Known	Known	None	0.6499999761581421	None	None	None	None
71c60fe1-b662-470b-af75-c35fc8e5954a	ONT_GM12878_R1	hg38_SIRV	chr4	108621949	108625273	+	4	413	13853	349367	ENSG00000109475.16	ENCODEHT000349367	RPL34	ENCODEHT000349367	Known	ISM	Suffix	0.15000000596046448	None	None	None	None
m54284U_191110_105540/96535990/ccs	PB_GM12878_R1	hg38_SIRV	chr15	69452820	69455542	+	4	509	41650	144582	ENSG00000137818.11	ENST00000260379.10	RPLP1	RPLP1-201	Known	Known	None	0.05000000074505806	None	None	None	None
3c14c6a7-8a94-4ea8-8c3d-1464e063e1f2	ONT_GM12878_R1	hg38_SIRV	chr17	32350169	32369869	+	11	1619	46203	162729	ENSG00000010244.18	ENST00000394673.6	ZNF207	ZNF207-204	Known	Known	None	0.30000001192092896	None	None	None	None
m54284U_191111_172039/28641441/ccs	PB_GM12878_R2	hg38_SIRV	chr7	56051767	56063395	+	14	1988	21595	75928	ENSG00000146731.10	ENST00000275603.8	CCT6A	CCT6A-201	Known	Known	None	0.44999998807907104	None	None	None	None
m54284U_191110_105540/62849149/ccs	PB_GM12878_R1	hg38_SIRV	chrX	12975108	12977205	+	3	606	55890	199688	ENSG00000205542.10	ENST00000451311.6	TMSB4X	TMSB4X-204	Known	Known	None	0.6499999761581421	None	None	None	None
3ad9f37c-f389-4108-8887-41683a3049ea	ONT_GM12878_R2	hg38_SIRV	chr19	9827941	9830113	+	4	388	49726	351908	ENSG00000198258.10	ENCODEHT000351908	UBL5	ENCODEHT000351908	Known	NIC	None	0.05000000074505806	None	None	None	None
m54284U_191110_105540/144705612/ccs	PB_GM12878_R1	hg38_SIRV	chr2	63588985	63607189	+	9	1266	6310	22140	ENSG00000014641.17	ENST00000233114.12	MDH1	MDH1-201	Known	Known	None	0.44999998807907104	None	None	None	None
m54284U_191111_172039/9505034/ccs	PB_GM12878_R2	hg38_SIRV	chr14	60734747	60808362	+	4	470	39091	136051	ENSG00000020426.10	ENST00000556764.5	MNAT1	MNAT1-208	Known	Known	None	0.6499999761581421	None	None	None	None
m54284U_191110_105540/23069711/ccs	PB_GM12878_R1	hg38_SIRV	chr22	39319622	39312887	-	10	1290	55414	198040	ENSG00000100316.15	ENST00000216146.8	RPL3	RPL3-201	Known	Known	None	0.10000000149011612	None	None	None	None
68d6c91e-a175-4797-b3d2-f71a0baeaa2e	ONT_GM12878_R2	hg38_SIRV	chr3	40458641	40462319	+	4	591	9865	352137	ENSG00000188846.13	ENCODEHT000352137	RPL14	ENCODEHT000352137	Known	ISM	Suffix	0.3499999940395355	None	None	None	None
m54284U_191111_172039/45746116/ccs	PB_GM12878_R2	hg38_SIRV	chr1	25906417	25900558	-	5	999	826	3020	ENSG00000117632.22	ENST00000455785.6	STMN1	STMN1-206	Known	Known	None	0.20000000298023224	None	None	None	None
m54284U_191111_172039/47713097/ccs	PB_GM12878_R2	hg38_SIRV	chr1	25905489	25900558	-	5	1084	826	352183	ENSG00000117632.22	ENCODEHT000352183	STMN1	ENCODEHT000352183	Known	NNC	None	0.20000000298023224	None	None	None	None
9212a28d-c700-4768-9d08-0a1f281e8a2b	ONT_GM12878_R2	hg38_SIRV	chr11	47642573	47618732	-	13	1121	31553	108948	ENSG00000109919.9	ENST00000302503.7	MTCH2	MTCH2-201	Known	Known	None	0.3499999940395355	None	None	None	None
m54284U_191110_105540/62851345/ccs	PB_GM12878_R1	hg38_SIRV	chrX	12975108	12977225	+	3	626	55890	199688	ENSG00000205542.10	ENST00000451311.6	TMSB4X	TMSB4X-204	Known	Known	None	0.05000000074505806	None	None	None	None
m54284U_191110_105540/96666973/ccs	PB_GM12878_R1	hg38_SIRV	chr15	69452820	69455545	+	4	512	41650	144582	ENSG00000137818.11	ENST00000260379.10	RPLP1	RPLP1-201	Known	Known	None	0.10000000149011612	None	None	None	None
d373642d-4852-4e09-9bb2-9da46bfd0ba6	ONT_GM12878_R1	hg38_SIRV	chr16	56682483	56684193	+	3	376	44129	153938	ENSG00000187193.8	ENST00000394485.4	MT1X	MT1X-201	Known	Known	None	0.10000000149011612	None	None	None	None
m54284U_191111_172039/57149587/ccs	PB_GM12878_R2	hg38_SIRV	chr5	119355959	119394598	+	2	1946	16524	58875	ENSG00000145779.7	ENST00000504771.2	TNFAIP8	TNFAIP8-206	Known	Known	None	0.15000000596046448	None	None	None	None
8a133220-527e-44ac-85d7-642cf0ed6dff	ONT_GM12878_R2	hg38_SIRV	chr19	9827922	9830110	+	4	387	49726	351942	ENSG00000198258.10	ENCODEHT000351942	UBL5	ENCODEHT000351942	Known	NNC	None	0.05000000074505806	None	None	None	None
ab7d7945-7f8e-48f4-9f55-e1d7f5d1f3cc	ONT_GM12878_R1	hg38_SIRV	chr4	108621949	108625274	+	4	408	13853	349367	ENSG00000109475.16	ENCODEHT000349367	RPL34	ENCODEHT000349367	Known	ISM	Suffix	0.15000000596046448	None	None	None	None
m54284U_191110_105540/23137035/ccs	PB_GM12878_R1	hg38_SIRV	chr22	39319623	39312887	-	10	1291	55414	198040	ENSG00000100316.15	ENST00000216146.8	RPL3	RPL3-201	Known	Known	None	0.10000000149011612	None	None	None	None
322b8ef9-811a-436f-8d97-392ddf868cb8	ONT_GM12878_R1	hg38_SIRV	chr17	32350169	32370447	+	11	2197	46203	162729	ENSG00000010244.18	ENST00000394673.6	ZNF207	ZNF207-204	Known	Known	None	0.25	None	None	None	None
913a2eed-98ce-4a44-9583-00e33d001f66	ONT_GM12878_R1	hg38_SIRV	chr14	60734747	60968664	+	8	1031	39091	352184	ENSG00000020426.10	ENCODEHT000352184	MNAT1	ENCODEHT000352184	Known	NIC	None	0.3499999940395355	None	None	None	None
m54284U_191110_105540/62915893/ccs	PB_GM12878_R1	hg38_SIRV	chrX	12975108	12977218	+	3	619	55890	199688	ENSG00000205542.10	ENST00000451311.6	TMSB4X	TMSB4X-204	Known	Known	None	0.30000001192092896	None	None	None	None
m54284U_191111_172039/28969241/ccs	PB_GM12878_R2	hg38_SIRV	chr7	56051767	56063401	+	14	1994	21595	75928	ENSG00000146731.10	ENST00000275603.8	CCT6A	CCT6A-201	Known	Known	None	0.3499999940395355	None	None	None	None
m54284U_191110_105540/149359275/ccs	PB_GM12878_R1	hg38_SIRV	chr2	63588985	63607194	+	9	1271	6310	22140	ENSG00000014641.17	ENST00000233114.12	MDH1	MDH1-201	Known	Known	None	0.30000001192092896	None	None	None	None
9fd5277a-f8b0-4129-9cc6-d3055dfded87	ONT_GM12878_R2	hg38_SIRV	chr3	40458641	40462316	+	4	590	9865	352137	ENSG00000188846.13	ENCODEHT000352137	RPL14	ENCODEHT000352137	Known	ISM	Suffix	0.3499999940395355	None	None	None	None
m54284U_191110_105540/62981941/ccs	PB_GM12878_R1	hg38_SIRV	chrX	12975108	12977218	+	3	619	55890	199688	ENSG00000205542.10	ENST00000451311.6	TMSB4X	TMSB4X-204	Known	Known	None	0.30000001192092896	None	None	None	None
m54284U_191110_105540/49938859/ccs	PB_GM12878_R1	hg38_SIRV	chr11	47642606	47618733	-	12	1017	31553	350818	ENSG00000109919.9	ENCODEHT000350818	MTCH2	ENCODEHT000350818	Known	NIC	None	0.3499999940395355	None	None	None	None
m54284U_191110_105540/96797122/ccs	PB_GM12878_R1	hg38_SIRV	chr15	69452820	69455545	+	4	512	41650	144582	ENSG00000137818.11	ENST00000260379.10	RPLP1	RPLP1-201	Known	Known	None	0.10000000149011612	None	None	None	None
m54284U_191110_105540/23266838/ccs	PB_GM12878_R1	hg38_SIRV	chr22	39319624	39312887	-	10	1286	55414	198040	ENSG00000100316.15	ENST00000216146.8	RPL3	RPL3-201	Known	Known	None	0.10000000149011612	None	None	None	None
28302963-f5fe-44d6-ace2-d98eaf6bc2dc	ONT_GM12878_R1	hg38_SIRV	chr17	32350169	32370290	+	11	2028	46203	162729	ENSG00000010244.18	ENST00000394673.6	ZNF207	ZNF207-204	Known	Known	None	0.15000000596046448	None	None	None	None
bbcfd622-0694-41c0-bacc-f08ae93cc123	ONT_GM12878_R2	hg38_SIRV	chr19	9827929	9830115	+	5	396	49726	177173	ENSG00000198258.10	ENST00000586895.5	UBL5	UBL5-202	Known	Known	None	0.05000000074505806	None	None	None	None
m54284U_191111_172039/51317561/ccs	PB_GM12878_R2	hg38_SIRV	chr1	25906468	25900558	-	5	1050	826	3020	ENSG00000117632.22	ENST00000455785.6	STMN1	STMN1-206	Known	Known	None	0.20000000298023224	None	None	None	None
m54284U_191111_172039/29033195/ccs	PB_GM12878_R2	hg38_SIRV	chr7	56051767	56063395	+	14	1988	21595	75928	ENSG00000146731.10	ENST00000275603.8	CCT6A	CCT6A-201	Known	Known	None	0.44999998807907104	None	None	None	None
3d144a92-d657-4841-990c-57dd95e614ea	ONT_GM12878_R1	hg38_SIRV	chr16	56682483	56684190	+	3	376	44129	153938	ENSG00000187193.8	ENST00000394485.4	MT1X	MT1X-201	Known	Known	None	0.15000000596046448	None	None	None	None
m54284U_191110_105540/63045884/ccs	PB_GM12878_R1	hg38_SIRV	chrX	12975108	12977218	+	3	619	55890	199688	ENSG00000205542.10	ENST00000451311.6	TMSB4X	TMSB4X-204	Known	Known	None	0.30000001192092896	None	None	None	None
5fdc7c14-d638-4b55-985c-c53e69f08eeb	ONT_GM12878_R2	hg38_SIRV	chr14	60734748	60968676	+	8	1372	39091	136050	ENSG00000020426.10	ENST00000261245.8	MNAT1	MNAT1-201	Known	Known	None	0.10000000149011612	None	None	None	None
m54284U_191111_172039/60096596/ccs	PB_GM12878_R2	hg38_SIRV	chr5	119355959	119394596	+	2	1944	16524	58875	ENSG00000145779.7	ENST00000504771.2	TNFAIP8	TNFAIP8-206	Known	Known	None	0.15000000596046448	None	None	None	None
6990d4cb-ebd2-44c4-8261-53cf18e7818a	ONT_GM12878_R1	hg38_SIRV	chr4	108621949	108625245	+	4	379	13853	349367	ENSG00000109475.16	ENCODEHT000349367	RPL34	ENCODEHT000349367	Known	ISM	Suffix	0.550000011920929	None	None	None	None
m54284U_191110_105540/63047186/ccs	PB_GM12878_R1	hg38_SIRV	chrX	12975108	12977218	+	3	619	55890	199688	ENSG00000205542.10	ENST00000451311.6	TMSB4X	TMSB4X-204	Known	Known	None	0.30000001192092896	None	None	None	None
9c7a7955-29cc-449c-a6a0-6a8c0465f50a	ONT_GM12878_R2	hg38_SIRV	chr3	40458641	40462314	+	4	588	9865	352137	ENSG00000188846.13	ENCODEHT000352137	RPL14	ENCODEHT000352137	Known	ISM	Suffix	0.3499999940395355	None	None	None	None
m54284U_191110_105540/23397360/ccs	PB_GM12878_R1	hg38_SIRV	chr22	39319623	39312887	-	10	1291	55414	198040	ENSG00000100316.15	ENST00000216146.8	RPL3	RPL3-201	Known	Known	None	0.10000000149011612	None	None	None	None
m54284U_191110_105540/149882335/ccs	PB_GM12878_R1	hg38_SIRV	chr2	63588985	63607189	+	9	1266	6310	22140	ENSG00000014641.17	ENST00000233114.12	MDH1	MDH1-201	Known	Known	None	0.44999998807907104	None	None	None	None
m54284U_191110_105540/150211322/ccs	PB_GM12878_R1	hg38_SIRV	chr11	47642538	47618733	-	13	1085	31553	108948	ENSG00000109919.9	ENST00000302503.7	MTCH2	MTCH2-201	Known	Known	None	0.3499999940395355	None	None	None	None
m54284U_191110_105540/96797306/ccs	PB_GM12878_R1	hg38_SIRV	chr15	69452820	69455545	+	4	512	41650	144582	ENSG00000137818.11	ENST00000260379.10	RPLP1	RPLP1-201	Known	Known	None	0.10000000149011612	None	None	None	None
4f76db02-664c-4985-9b3a-46770f38d7c1	ONT_GM12878_R2	hg38_SIRV	chr17	32350169	32369966	+	11	1716	46203	162729	ENSG00000010244.18	ENST00000394673.6	ZNF207	ZNF207-204	Known	Known	None	0.10000000149011612	None	None	None	None
m54284U_191110_105540/63047728/ccs	PB_GM12878_R1	hg38_SIRV	chrX	12975108	12977225	+	3	626	55890	199688	ENSG00000205542.10	ENST00000451311.6	TMSB4X	TMSB4X-204	Known	Known	None	0.05000000074505806	None	None	None	None
m54284U_191111_172039/29164055/ccs	PB_GM12878_R2	hg38_SIRV	chr7	56051767	56063395	+	14	1988	21595	75928	ENSG00000146731.10	ENST00000275603.8	CCT6A	CCT6A-201	Known	Known	None	0.44999998807907104	None	None	None	None
fa1214ed-3021-4fff-9b72-f1a22dff65a8	ONT_GM12878_R2	hg38_SIRV	chr19	9827921	9830118	+	4	388	49726	351945	ENSG00000198258.10	ENCODEHT000351945	UBL5	ENCODEHT000351945	Known	NNC	None	0.15000000596046448	None	None	None	None
m54284U_191110_105540/89194578/ccs	PB_GM12878_R1	hg38_SIRV	chr14	60734749	60968678	+	8	1373	39091	136050	ENSG00000020426.10	ENST00000261245.8	MNAT1	MNAT1-201	Known	Known	None	0.10000000149011612	None	None	None	None
m54284U_191110_105540/63111527/ccs	PB_GM12878_R1	hg38_SIRV	chrX	12975108	12977218	+	3	619	55890	199688	ENSG00000205542.10	ENST00000451311.6	TMSB4X	TMSB4X-204	Known	Known	None	0.30000001192092896	None	None	None	None
m54284U_191110_105540/23397782/ccs	PB_GM12878_R1	hg38_SIRV	chr22	39319623	39312887	-	10	1291	55414	198040	ENSG00000100316.15	ENST00000216146.8	RPL3	RPL3-201	Known	Known	None	0.10000000149011612	None	None	None	None
9dd59b96-87bf-46bf-9235-643aea873bf3	ONT_GM12878_R2	hg38_SIRV	chr16	56682483	56684192	+	3	377	44129	153938	ENSG00000187193.8	ENST00000394485.4	MT1X	MT1X-201	Known	Known	None	0.15000000596046448	None	None	None	None
m54284U_191110_105540/126223301/ccs	PB_GM12878_R1	hg38_SIRV	chr17	32351701	32350169	-	1	1533	81812	352185	ENCODEHG000081812	ENCODEHT000352185	ENCODEHG000081812	ENCODEHT000352185	Antisense	Antisense	None	0.25	None	None	None	None
m54284U_191111_172039/56953416/ccs	PB_GM12878_R2	hg38_SIRV	chr1	25906417	25900558	-	5	999	826	3020	ENSG00000117632.22	ENST00000455785.6	STMN1	STMN1-206	Known	Known	None	0.20000000298023224	None	None	None	None
4ce37ffd-2905-498a-92da-d135239f6036	ONT_GM12878_R1	hg38_SIRV	chr4	108621949	108625265	+	4	399	13853	349367	ENSG00000109475.16	ENCODEHT000349367	RPL34	ENCODEHT000349367	Known	ISM	Suffix	0.25	None	None	None	None
m54284U_191110_105540/63111960/ccs	PB_GM12878_R1	hg38_SIRV	chrX	12975108	12977218	+	3	619	55890	199688	ENSG00000205542.10	ENST00000451311.6	TMSB4X	TMSB4X-204	Known	Known	None	0.30000001192092896	None	None	None	None
8704294f-602d-4d13-a33c-6d6c6d395116	ONT_GM12878_R1	hg38_SIRV	chr3	40458642	40462304	+	4	577	9865	352137	ENSG00000188846.13	ENCODEHT000352137	RPL14	ENCODEHT000352137	Known	ISM	Suffix	0.25	None	None	None	None
m54284U_191110_105540/96863835/ccs	PB_GM12878_R1	hg38_SIRV	chr15	69452820	69455543	+	4	510	41650	144582	ENSG00000137818.11	ENST00000260379.10	RPLP1	RPLP1-201	Known	Known	None	0.05000000074505806	None	None	None	None
m54284U_191111_172039/122224651/ccs	PB_GM12878_R2	hg38_SIRV	chr5	119355959	119394598	+	2	1940	16524	58875	ENSG00000145779.7	ENST00000504771.2	TNFAIP8	TNFAIP8-206	Known	Known	None	0.15000000596046448	None	None	None	None
a535f117-b8ca-4dd0-8191-67d035f9dacb	ONT_GM12878_R1	hg38_SIRV	chr11	47642514	47618734	-	13	1054	31553	108948	ENSG00000109919.9	ENST00000302503.7	MTCH2	MTCH2-201	Known	Known	None	0.4000000059604645	None	None	None	None
m54284U_191111_172039/30148155/ccs	PB_GM12878_R2	hg38_SIRV	chr7	56051767	56063386	+	14	1991	21595	75928	ENSG00000146731.10	ENST00000275603.8	CCT6A	CCT6A-201	Known	Known	None	0.4000000059604645	None	None	None	None
m54284U_191110_105540/151324969/ccs	PB_GM12878_R1	hg38_SIRV	chr2	63588985	63607202	+	9	1279	6310	22140	ENSG00000014641.17	ENST00000233114.12	MDH1	MDH1-201	Known	Known	None	0.20000000298023224	None	None	None	None
m54284U_191110_105540/23398233/ccs	PB_GM12878_R1	hg38_SIRV	chr22	39319623	39312887	-	10	1291	55414	198040	ENSG00000100316.15	ENST00000216146.8	RPL3	RPL3-201	Known	Known	None	0.10000000149011612	None	None	None	None
8019bba9-7e63-4584-88b2-8381e36a5f80	ONT_GM12878_R2	hg38_SIRV	chr19	9827929	9830115	+	5	396	49726	177173	ENSG00000198258.10	ENST00000586895.5	UBL5	UBL5-202	Known	Known	None	0.05000000074505806	None	None	None	None
m54284U_191110_105540/136249463/ccs	PB_GM12878_R1	hg38_SIRV	chr14	60734750	60812127	+	5	610	39091	352182	ENSG00000020426.10	ENCODEHT000352182	MNAT1	ENCODEHT000352182	Known	ISM	Prefix	0.6000000238418579	None	None	None	None
f46115f6-6d81-4b59-a138-003ede97f5ed	ONT_GM12878_R2	hg38_SIRV	chr11	47642537	47618734	-	12	1064	31553	352186	ENSG00000109919.9	ENCODEHT000352186	MTCH2	ENCODEHT000352186	Known	NNC	None	0.4000000059604645	None	None	None	None
m54284U_191110_105540/63112790/ccs	PB_GM12878_R1	hg38_SIRV	chrX	12975108	12977224	+	3	625	55890	199688	ENSG00000205542.10	ENST00000451311.6	TMSB4X	TMSB4X-204	Known	Known	None	0.05000000074505806	None	None	None	None
m54284U_191110_105540/173083462/ccs	PB_GM12878_R1	hg38_SIRV	chr17	32351739	32350165	-	1	1533	81812	352185	ENCODEHG000081812	ENCODEHT000352185	ENCODEHG000081812	ENCODEHT000352185	Antisense	Antisense	None	0.25	None	None	None	None
m54284U_191110_105540/23463666/ccs	PB_GM12878_R1	hg38_SIRV	chr22	39319623	39312887	-	10	1291	55414	198040	ENSG00000100316.15	ENST00000216146.8	RPL3	RPL3-201	Known	Known	None	0.10000000149011612	None	None	None	None
92c124a6-b72c-459e-9873-c5eee1c10249	ONT_GM12878_R1	hg38_SIRV	chr3	40458642	40462318	+	4	576	9865	352137	ENSG00000188846.13	ENCODEHT000352137	RPL14	ENCODEHT000352137	Known	ISM	Suffix	0.3499999940395355	None	None	None	None
m54284U_191110_105540/63113069/ccs	PB_GM12878_R1	hg38_SIRV	chrX	12975108	12977218	+	3	619	55890	199688	ENSG00000205542.10	ENST00000451311.6	TMSB4X	TMSB4X-204	Known	Known	None	0.30000001192092896	None	None	None	None
m54284U_191110_105540/96929084/ccs	PB_GM12878_R1	hg38_SIRV	chr15	69452820	69455546	+	4	513	41650	144582	ENSG00000137818.11	ENST00000260379.10	RPLP1	RPLP1-201	Known	Known	None	0.05000000074505806	None	None	None	None
e12d9d4c-3b46-43a1-9528-7e03dbf5d024	ONT_GM12878_R1	hg38_SIRV	chr4	108621949	108625275	+	4	409	13853	349367	ENSG00000109475.16	ENCODEHT000349367	RPL34	ENCODEHT000349367	Known	ISM	Suffix	0.10000000149011612	None	None	None	None
d9dd1544-b367-45c8-8409-bdc11a9d21e7	ONT_GM12878_R1	hg38_SIRV	chr11	47642487	47618735	-	13	1032	31553	108948	ENSG00000109919.9	ENST00000302503.7	MTCH2	MTCH2-201	Known	Known	None	0.4000000059604645	None	None	None	None
m54284U_191111_172039/30213802/ccs	PB_GM12878_R2	hg38_SIRV	chr7	56051703	56062254	+	12	1656	21595	350831	ENSG00000146731.10	ENCODEHT000350831	CCT6A	ENCODEHT000350831	Known	ISM	Prefix	0.550000011920929	None	None	None	None
m54284U_191110_105540/156829612/ccs	PB_GM12878_R1	hg38_SIRV	chr2	63588985	63607187	+	9	1264	6310	22140	ENSG00000014641.17	ENST00000233114.12	MDH1	MDH1-201	Known	Known	None	0.44999998807907104	None	None	None	None
d719f77c-59df-49a2-8fc7-a9aabd85b5cd	ONT_GM12878_R2	hg38_SIRV	chr19	9827941	9830112	+	4	387	49726	351908	ENSG00000198258.10	ENCODEHT000351908	UBL5	ENCODEHT000351908	Known	NIC	None	0.05000000074505806	None	None	None	None
m54284U_191111_172039/3278500/ccs	PB_GM12878_R2	hg38_SIRV	chr14	60734751	60812099	+	5	581	39091	352182	ENSG00000020426.10	ENCODEHT000352182	MNAT1	ENCODEHT000352182	Known	ISM	Prefix	0.6000000238418579	None	None	None	None
m54284U_191111_172039/57149299/ccs	PB_GM12878_R2	hg38_SIRV	chr1	25906417	25900558	-	5	999	826	3020	ENSG00000117632.22	ENST00000455785.6	STMN1	STMN1-206	Known	Known	None	0.20000000298023224	None	None	None	None
m54284U_191110_105540/63113347/ccs	PB_GM12878_R1	hg38_SIRV	chrX	12975108	12977218	+	3	619	55890	199688	ENSG00000205542.10	ENST00000451311.6	TMSB4X	TMSB4X-204	Known	Known	None	0.30000001192092896	None	None	None	None
b2981bb5-fe56-46bb-91b5-49f4a65c4114	ONT_GM12878_R2	hg38_SIRV	chr16	56682486	56684193	+	3	371	44129	153938	ENSG00000187193.8	ENST00000394485.4	MT1X	MT1X-201	Known	Known	None	0.10000000149011612	None	None	None	None
m54284U_191111_172039/147457464/ccs	PB_GM12878_R2	hg38_SIRV	chr5	119355959	119394597	+	2	1945	16524	58875	ENSG00000145779.7	ENST00000504771.2	TNFAIP8	TNFAIP8-206	Known	Known	None	0.15000000596046448	None	None	None	None
m54284U_191110_105540/23464032/ccs	PB_GM12878_R1	hg38_SIRV	chr22	39318485	39312887	-	9	1155	55414	198037	ENSG00000100316.15	ENST00000401609.5	RPL3	RPL3-202	Known	Known	None	0.10000000149011612	None	None	None	None
m54284U_191110_105540/3474513/ccs	PB_GM12878_R1	hg38_SIRV	chr17	32350170	32370336	+	11	2085	46203	162729	ENSG00000010244.18	ENST00000394673.6	ZNF207	ZNF207-204	Known	Known	None	0.3499999940395355	None	None	None	None
6daf366b-f667-45f2-bf80-fb6f4b16d86d	ONT_GM12878_R1	hg38_SIRV	chr11	47642465	47618737	-	13	1008	31553	108948	ENSG00000109919.9	ENST00000302503.7	MTCH2	MTCH2-201	Known	Known	None	0.3499999940395355	None	None	None	None
m54284U_191110_105540/63113772/ccs	PB_GM12878_R1	hg38_SIRV	chrX	12975108	12977218	+	3	619	55890	199688	ENSG00000205542.10	ENST00000451311.6	TMSB4X	TMSB4X-204	Known	Known	None	0.30000001192092896	None	None	None	None
m54284U_191110_105540/96929911/ccs	PB_GM12878_R1	hg38_SIRV	chr15	69452820	69455544	+	4	511	41650	144582	ENSG00000137818.11	ENST00000260379.10	RPLP1	RPLP1-201	Known	Known	None	0.05000000074505806	None	None	None	None
7fba61aa-0375-4689-adbb-10c99c7334ea	ONT_GM12878_R2	hg38_SIRV	chr3	40458642	40462318	+	4	588	9865	352137	ENSG00000188846.13	ENCODEHT000352137	RPL14	ENCODEHT000352137	Known	ISM	Suffix	0.3499999940395355	None	None	None	None
m54284U_191111_172039/30214436/ccs	PB_GM12878_R2	hg38_SIRV	chr7	56051767	56063395	+	14	1988	21595	75928	ENSG00000146731.10	ENST00000275603.8	CCT6A	CCT6A-201	Known	Known	None	0.44999998807907104	None	None	None	None
5621de5f-43f6-48bc-8a22-15ee291cb624	ONT_GM12878_R1	hg38_SIRV	chr14	60734752	60968663	+	8	1355	39091	136050	ENSG00000020426.10	ENST00000261245.8	MNAT1	MNAT1-201	Known	Known	None	0.3499999940395355	None	None	None	None
m54284U_191110_105540/23594105/ccs	PB_GM12878_R1	hg38_SIRV	chr22	39319623	39312887	-	10	1291	55414	198040	ENSG00000100316.15	ENST00000216146.8	RPL3	RPL3-201	Known	Known	None	0.10000000149011612	None	None	None	None
9d8c48e8-6fda-4880-ac22-191f2954883c	ONT_GM12878_R2	hg38_SIRV	chr19	9827929	9830115	+	5	396	49726	177173	ENSG00000198258.10	ENST00000586895.5	UBL5	UBL5-202	Known	Known	None	0.05000000074505806	None	None	None	None
m54284U_191110_105540/164495504/ccs	PB_GM12878_R1	hg38_SIRV	chr2	63588985	63607194	+	9	1271	6310	22140	ENSG00000014641.17	ENST00000233114.12	MDH1	MDH1-201	Known	Known	None	0.30000001192092896	None	None	None	None
m54284U_191110_105540/63113931/ccs	PB_GM12878_R1	hg38_SIRV	chrX	12975108	12977226	+	3	627	55890	199688	ENSG00000205542.10	ENST00000451311.6	TMSB4X	TMSB4X-204	Known	Known	None	0.05000000074505806	None	None	None	None
d67dce14-2d2f-4191-b5f2-c2000fbde253	ONT_GM12878_R1	hg38_SIRV	chr4	108621949	108625234	+	4	368	13853	349367	ENSG00000109475.16	ENCODEHT000349367	RPL34	ENCODEHT000349367	Known	ISM	Suffix	0.4000000059604645	None	None	None	None
m54284U_191110_105540/96667072/ccs	PB_GM12878_R1	hg38_SIRV	chr11	47642589	47618738	-	13	1131	31553	108948	ENSG00000109919.9	ENST00000302503.7	MTCH2	MTCH2-201	Known	Known	None	0.3499999940395355	None	None	None	None
m54284U_191111_172039/61277487/ccs	PB_GM12878_R2	hg38_SIRV	chr1	25904741	25900558	-	4	973	826	351835	ENSG00000117632.22	ENCODEHT000351835	STMN1	ENCODEHT000351835	Known	ISM	Suffix	0.20000000298023224	None	None	None	None
m54284U_191110_105540/10682543/ccs	PB_GM12878_R1	hg38_SIRV	chr17	32350170	32369962	+	11	1711	46203	162729	ENSG00000010244.18	ENST00000394673.6	ZNF207	ZNF207-204	Known	Known	None	0.15000000596046448	None	None	None	None
m54284U_191110_105540/63177206/ccs	PB_GM12878_R1	hg38_SIRV	chrX	12975108	12977205	+	3	606	55890	199688	ENSG00000205542.10	ENST00000451311.6	TMSB4X	TMSB4X-204	Known	Known	None	0.6499999761581421	None	None	None	None
m54284U_191111_172039/171050130/ccs	PB_GM12878_R2	hg38_SIRV	chr16	56682487	56684198	+	2	1116	44129	153939	ENSG00000187193.8	ENST00000562939.1	MT1X	MT1X-202	Known	Known	None	0.10000000149011612	None	None	None	None
m54284U_191111_172039/30409990/ccs	PB_GM12878_R2	hg38_SIRV	chr7	56051767	56063987	+	14	2580	21595	75928	ENSG00000146731.10	ENST00000275603.8	CCT6A	CCT6A-201	Known	Known	None	0.10000000149011612	None	None	None	None
m54284U_191110_105540/97189980/ccs	PB_GM12878_R1	hg38_SIRV	chr15	69452820	69455545	+	4	512	41650	144582	ENSG00000137818.11	ENST00000260379.10	RPLP1	RPLP1-201	Known	Known	None	0.10000000149011612	None	None	None	None
m54284U_191111_172039/175310604/ccs	PB_GM12878_R2	hg38_SIRV	chr5	119355959	119394443	+	2	1791	16524	58875	ENSG00000145779.7	ENST00000504771.2	TNFAIP8	TNFAIP8-206	Known	Known	None	0.15000000596046448	None	None	None	None
m54284U_191110_105540/23594812/ccs	PB_GM12878_R1	hg38_SIRV	chr22	39319623	39312887	-	10	1291	55414	198040	ENSG00000100316.15	ENST00000216146.8	RPL3	RPL3-201	Known	Known	None	0.10000000149011612	None	None	None	None
99774908-3eeb-41ba-bc48-bbb6d41681ed	ONT_GM12878_R2	hg38_SIRV	chr3	40458642	40462316	+	4	580	9865	352137	ENSG00000188846.13	ENCODEHT000352137	RPL14	ENCODEHT000352137	Known	ISM	Suffix	0.3499999940395355	None	None	None	None
m54284U_191110_105540/13241170/ccs	PB_GM12878_R1	hg38_SIRV	chr14	60734753	60808408	+	4	510	39091	136051	ENSG00000020426.10	ENST00000556764.5	MNAT1	MNAT1-208	Known	Known	None	0.6000000238418579	None	None	None	None
c826d6b2-ffee-4e1a-a509-931605bc1526	ONT_GM12878_R2	hg38_SIRV	chr19	9827926	9830114	+	4	460	49726	352148	ENSG00000198258.10	ENCODEHT000352148	UBL5	ENCODEHT000352148	Known	NIC	None	0.05000000074505806	None	None	None	None
m54284U_191111_172039/127796979/ccs	PB_GM12878_R2	hg38_SIRV	chr11	47642487	47618738	-	13	1029	31553	108948	ENSG00000109919.9	ENST00000302503.7	MTCH2	MTCH2-201	Known	Known	None	0.3499999940395355	None	None	None	None
m54284U_191110_105540/172557805/ccs	PB_GM12878_R1	hg38_SIRV	chr2	63588985	63607198	+	9	1275	6310	22140	ENSG00000014641.17	ENST00000233114.12	MDH1	MDH1-201	Known	Known	None	0.20000000298023224	None	None	None	None
m54284U_191110_105540/63178116/ccs	PB_GM12878_R1	hg38_SIRV	chrX	12975108	12977213	+	3	614	55890	199688	ENSG00000205542.10	ENST00000451311.6	TMSB4X	TMSB4X-204	Known	Known	None	0.3499999940395355	None	None	None	None
m54284U_191110_105540/15532136/ccs	PB_GM12878_R1	hg38_SIRV	chr17	32350170	32370334	+	11	2083	46203	162729	ENSG00000010244.18	ENST00000394673.6	ZNF207	ZNF207-204	Known	Known	None	0.3499999940395355	None	None	None	None
faf48120-947c-4080-9926-0d1a28262f30	ONT_GM12878_R1	hg38_SIRV	chr4	108621949	108625273	+	4	407	13853	349367	ENSG00000109475.16	ENCODEHT000349367	RPL34	ENCODEHT000349367	Known	ISM	Suffix	0.15000000596046448	None	None	None	None
m54284U_191110_105540/23659004/ccs	PB_GM12878_R1	hg38_SIRV	chr22	39319623	39312887	-	10	1291	55414	198040	ENSG00000100316.15	ENST00000216146.8	RPL3	RPL3-201	Known	Known	None	0.10000000149011612	None	None	None	None
m54284U_191110_105540/63242754/ccs	PB_GM12878_R1	hg38_SIRV	chrX	12975108	12977218	+	3	619	55890	199688	ENSG00000205542.10	ENST00000451311.6	TMSB4X	TMSB4X-204	Known	Known	None	0.30000001192092896	None	None	None	None
m54284U_191111_172039/30607981/ccs	PB_GM12878_R2	hg38_SIRV	chr7	56051759	56058521	+	7	894	21595	350795	ENSG00000146731.10	ENCODEHT000350795	CCT6A	ENCODEHT000350795	Known	ISM	Prefix	0.6499999761581421	None	None	None	None
m54284U_191111_172039/8717749/ccs	PB_GM12878_R2	hg38_SIRV	chr14	60734748	60968691	+	8	1038	39091	352184	ENSG00000020426.10	ENCODEHT000352184	MNAT1	ENCODEHT000352184	Known	NIC	None	0.10000000149011612	None	None	None	None
m54284U_191110_105540/97255904/ccs	PB_GM12878_R1	hg38_SIRV	chr15	69452820	69455547	+	4	514	41650	144582	ENSG00000137818.11	ENST00000260379.10	RPLP1	RPLP1-201	Known	Known	None	0.10000000149011612	None	None	None	None
m54284U_191111_172039/62390792/ccs	PB_GM12878_R2	hg38_SIRV	chr1	25906411	25900558	-	5	993	826	3020	ENSG00000117632.22	ENST00000455785.6	STMN1	STMN1-206	Known	Known	None	0.20000000298023224	None	None	None	None
e9903412-6bc4-4441-b727-6cda5665de04	ONT_GM12878_R2	hg38_SIRV	chr3	40458642	40462318	+	4	591	9865	352137	ENSG00000188846.13	ENCODEHT000352137	RPL14	ENCODEHT000352137	Known	ISM	Suffix	0.3499999940395355	None	None	None	None
m54284U_191111_172039/173015547/ccs	PB_GM12878_R2	hg38_SIRV	chr11	47642533	47618738	-	13	1075	31553	108948	ENSG00000109919.9	ENST00000302503.7	MTCH2	MTCH2-201	Known	Known	None	0.3499999940395355	None	None	None	None
m54284U_191111_172039/178980869/ccs	PB_GM12878_R2	hg38_SIRV	chr5	119355959	119394598	+	2	1946	16524	58875	ENSG00000145779.7	ENST00000504771.2	TNFAIP8	TNFAIP8-206	Known	Known	None	0.15000000596046448	None	None	None	None
m54284U_191110_105540/176228733/ccs	PB_GM12878_R1	hg38_SIRV	chr2	63588985	63607189	+	9	1266	6310	22140	ENSG00000014641.17	ENST00000233114.12	MDH1	MDH1-201	Known	Known	None	0.44999998807907104	None	None	None	None
36fa5414-154d-4327-9c8e-01fa0967c63b	ONT_GM12878_R1	hg38_SIRV	chr16	56682500	56684188	+	3	366	44129	153938	ENSG00000187193.8	ENST00000394485.4	MT1X	MT1X-201	Known	Known	None	0.15000000596046448	None	None	None	None
m54284U_191110_105540/63243089/ccs	PB_GM12878_R1	hg38_SIRV	chrX	12975108	12977226	+	3	627	55890	199688	ENSG00000205542.10	ENST00000451311.6	TMSB4X	TMSB4X-204	Known	Known	None	0.05000000074505806	None	None	None	None
m54284U_191110_105540/23659403/ccs	PB_GM12878_R1	hg38_SIRV	chr22	39319623	39312887	-	10	1291	55414	198040	ENSG00000100316.15	ENST00000216146.8	RPL3	RPL3-201	Known	Known	None	0.10000000149011612	None	None	None	None
8e436716-bf58-4cf8-b1ea-85d27bc9ba40	ONT_GM12878_R2	hg38_SIRV	chr19	9827922	9830108	+	4	385	49726	351942	ENSG00000198258.10	ENCODEHT000351942	UBL5	ENCODEHT000351942	Known	NNC	None	0.05000000074505806	None	None	None	None
m54284U_191110_105540/18547150/ccs	PB_GM12878_R1	hg38_SIRV	chr17	32350170	32370354	+	11	2017	46203	352036	ENSG00000010244.18	ENCODEHT000352036	ZNF207	ENCODEHT000352036	Known	NNC	None	0.3499999940395355	None	None	None	None
m54284U_191110_105540/63243090/ccs	PB_GM12878_R1	hg38_SIRV	chrX	12975108	12977205	+	3	606	55890	199688	ENSG00000205542.10	ENST00000451311.6	TMSB4X	TMSB4X-204	Known	Known	None	0.6499999761581421	None	None	None	None
m54284U_191111_172039/30671072/ccs	PB_GM12878_R2	hg38_SIRV	chr7	56051685	56063393	+	13	2275	21595	352083	ENSG00000146731.10	ENCODEHT000352083	CCT6A	ENCODEHT000352083	Known	NIC	None	0.44999998807907104	None	None	None	None
81c471fe-9ddc-462e-b183-e85be22c9817	ONT_GM12878_R1	hg38_SIRV	chr4	108621949	108625273	+	4	407	13853	349367	ENSG00000109475.16	ENCODEHT000349367	RPL34	ENCODEHT000349367	Known	ISM	Suffix	0.15000000596046448	None	None	None	None
m54284U_191111_172039/71829431/ccs	PB_GM12878_R2	hg38_SIRV	chr14	60734753	60968676	+	8	1367	39091	136050	ENSG00000020426.10	ENST00000261245.8	MNAT1	MNAT1-201	Known	Known	None	0.10000000149011612	None	None	None	None
m54284U_191110_105540/97322250/ccs	PB_GM12878_R1	hg38_SIRV	chr15	69452820	69455545	+	4	512	41650	144582	ENSG00000137818.11	ENST00000260379.10	RPLP1	RPLP1-201	Known	Known	None	0.10000000149011612	None	None	None	None
m54284U_191111_172039/174917169/ccs	PB_GM12878_R2	hg38_SIRV	chr11	47642508	47618738	-	13	1050	31553	108948	ENSG00000109919.9	ENST00000302503.7	MTCH2	MTCH2-201	Known	Known	None	0.3499999940395355	None	None	None	None
m54284U_191110_105540/23659781/ccs	PB_GM12878_R1	hg38_SIRV	chr22	39319623	39312887	-	10	1291	55414	198040	ENSG00000100316.15	ENST00000216146.8	RPL3	RPL3-201	Known	Known	None	0.10000000149011612	None	None	None	None
m54284U_191111_172039/114493209/ccs	PB_GM12878_R2	hg38_SIRV	chr14	60734758	60808360	+	5	590	39091	352187	ENSG00000020426.10	ENCODEHT000352187	MNAT1	ENCODEHT000352187	Known	NNC	None	0.6000000238418579	None	None	None	None
m54284U_191110_105540/179109984/ccs	PB_GM12878_R1	hg38_SIRV	chr2	63588985	63607189	+	9	1266	6310	22140	ENSG00000014641.17	ENST00000233114.12	MDH1	MDH1-201	Known	Known	None	0.44999998807907104	None	None	None	None
7dc062c9-366b-4b20-841a-7d6f546a823b	ONT_GM12878_R2	hg38_SIRV	chr3	40458642	40462317	+	4	591	9865	352137	ENSG00000188846.13	ENCODEHT000352137	RPL14	ENCODEHT000352137	Known	ISM	Suffix	0.3499999940395355	None	None	None	None
m54284U_191110_105540/63243704/ccs	PB_GM12878_R1	hg38_SIRV	chrX	12975108	12977198	+	3	599	55890	199688	ENSG00000205542.10	ENST00000451311.6	TMSB4X	TMSB4X-204	Known	Known	None	0.550000011920929	None	None	None	None
m54284U_191111_172039/62654124/ccs	PB_GM12878_R2	hg38_SIRV	chr1	25906417	25900558	-	5	999	826	3020	ENSG00000117632.22	ENST00000455785.6	STMN1	STMN1-206	Known	Known	None	0.20000000298023224	None	None	None	None
18d1ede8-dc0b-40f2-85bc-510bfa56d211	ONT_GM12878_R2	hg38_SIRV	chr19	9827929	9830115	+	4	392	49726	351907	ENSG00000198258.10	ENCODEHT000351907	UBL5	ENCODEHT000351907	Known	NNC	None	0.05000000074505806	None	None	None	None
m54284U_191110_105540/30082682/ccs	PB_GM12878_R1	hg38_SIRV	chr17	32350170	32370449	+	11	2198	46203	162729	ENSG00000010244.18	ENST00000394673.6	ZNF207	ZNF207-204	Known	Known	None	0.25	None	None	None	None
m54284U_191110_105540/75367863/ccs	PB_GM12878_R1	hg38_SIRV	chr5	119355962	119394514	+	2	1859	16524	58875	ENSG00000145779.7	ENST00000504771.2	TNFAIP8	TNFAIP8-206	Known	Known	None	0.6499999761581421	None	None	None	None
m54284U_191111_172039/80545545/ccs	PB_GM12878_R2	hg38_SIRV	chr16	56682504	56684195	+	3	369	44129	153938	ENSG00000187193.8	ENST00000394485.4	MT1X	MT1X-201	Known	Known	None	0.10000000149011612	None	None	None	None
m54284U_191111_172039/30738360/ccs	PB_GM12878_R2	hg38_SIRV	chr7	56051767	56063404	+	14	1997	21595	75928	ENSG00000146731.10	ENST00000275603.8	CCT6A	CCT6A-201	Known	Known	None	0.25	None	None	None	None
m54284U_191110_105540/63307994/ccs	PB_GM12878_R1	hg38_SIRV	chrX	12975108	12977225	+	3	626	55890	199688	ENSG00000205542.10	ENST00000451311.6	TMSB4X	TMSB4X-204	Known	Known	None	0.05000000074505806	None	None	None	None
m54284U_191110_105540/23725689/ccs	PB_GM12878_R1	hg38_SIRV	chr22	39319623	39312887	-	10	1291	55414	198040	ENSG00000100316.15	ENST00000216146.8	RPL3	RPL3-201	Known	Known	None	0.10000000149011612	None	None	None	None
m54284U_191110_105540/98044253/ccs	PB_GM12878_R1	hg38_SIRV	chr15	69452820	69455545	+	4	512	41650	144582	ENSG00000137818.11	ENST00000260379.10	RPLP1	RPLP1-201	Known	Known	None	0.10000000149011612	None	None	None	None
m54284U_191111_172039/67568613/ccs	PB_GM12878_R2	hg38_SIRV	chr11	47642545	47618739	-	13	1086	31553	108948	ENSG00000109919.9	ENST00000302503.7	MTCH2	MTCH2-201	Known	Known	None	0.3499999940395355	None	None	None	None
m54284U_191111_172039/592462/ccs	PB_GM12878_R2	hg38_SIRV	chr2	63588985	63607187	+	9	1264	6310	22140	ENSG00000014641.17	ENST00000233114.12	MDH1	MDH1-201	Known	Known	None	0.44999998807907104	None	None	None	None
ee92c27b-0b48-4148-b316-322e9ff1d916	ONT_GM12878_R1	hg38_SIRV	chr4	108621949	108625273	+	4	407	13853	349367	ENSG00000109475.16	ENCODEHT000349367	RPL34	ENCODEHT000349367	Known	ISM	Suffix	0.15000000596046448	None	None	None	None
m54284U_191111_172039/100532516/ccs	PB_GM12878_R2	hg38_SIRV	chr14	60734759	60968679	+	8	1364	39091	136050	ENSG00000020426.10	ENST00000261245.8	MNAT1	MNAT1-201	Known	Known	None	0.05000000074505806	None	None	None	None
m54284U_191110_105540/63310435/ccs	PB_GM12878_R1	hg38_SIRV	chrX	12975108	12977218	+	3	619	55890	199688	ENSG00000205542.10	ENST00000451311.6	TMSB4X	TMSB4X-204	Known	Known	None	0.30000001192092896	None	None	None	None
d33a509a-83b3-4fd4-8efd-23202f826175	ONT_GM12878_R2	hg38_SIRV	chr3	40458642	40462388	+	4	661	9865	352137	ENSG00000188846.13	ENCODEHT000352137	RPL14	ENCODEHT000352137	Known	ISM	Suffix	0.6000000238418579	None	None	None	None
41b5ec2b-3bef-4fb9-92bb-e8488d5c4f1e	ONT_GM12878_R2	hg38_SIRV	chr19	9827941	9830115	+	4	390	49726	351908	ENSG00000198258.10	ENCODEHT000351908	UBL5	ENCODEHT000351908	Known	NIC	None	0.10000000149011612	None	None	None	None
m54284U_191110_105540/23726835/ccs	PB_GM12878_R1	hg38_SIRV	chr22	39319623	39312887	-	10	1291	55414	198040	ENSG00000100316.15	ENST00000216146.8	RPL3	RPL3-201	Known	Known	None	0.10000000149011612	None	None	None	None
m54284U_191111_172039/31000208/ccs	PB_GM12878_R2	hg38_SIRV	chr7	56051767	56063395	+	14	1988	21595	75928	ENSG00000146731.10	ENST00000275603.8	CCT6A	CCT6A-201	Known	Known	None	0.44999998807907104	None	None	None	None
m54284U_191110_105540/31982017/ccs	PB_GM12878_R1	hg38_SIRV	chr17	32350170	32370334	+	11	2083	46203	162729	ENSG00000010244.18	ENST00000394673.6	ZNF207	ZNF207-204	Known	Known	None	0.3499999940395355	None	None	None	None
m54284U_191111_172039/62717992/ccs	PB_GM12878_R2	hg38_SIRV	chr1	25906442	25900558	-	5	1024	826	3020	ENSG00000117632.22	ENST00000455785.6	STMN1	STMN1-206	Known	Known	None	0.20000000298023224	None	None	None	None
m54284U_191110_105540/63310453/ccs	PB_GM12878_R1	hg38_SIRV	chrX	12975108	12977226	+	3	627	55890	199688	ENSG00000205542.10	ENST00000451311.6	TMSB4X	TMSB4X-204	Known	Known	None	0.05000000074505806	None	None	None	None
m54284U_191111_172039/6423247/ccs	PB_GM12878_R2	hg38_SIRV	chr5	119355962	119394604	+	2	1949	16524	58875	ENSG00000145779.7	ENST00000504771.2	TNFAIP8	TNFAIP8-206	Known	Known	None	0.10000000149011612	None	None	None	None
m54284U_191110_105540/98698133/ccs	PB_GM12878_R1	hg38_SIRV	chr15	69452820	69455527	+	4	494	41650	144582	ENSG00000137818.11	ENST00000260379.10	RPLP1	RPLP1-201	Known	Known	None	0.5	None	None	None	None
60dd640b-ca8a-4469-b85b-0e984b02535e	ONT_GM12878_R2	hg38_SIRV	chr16	56682508	56684200	+	3	351	44129	153938	ENSG00000187193.8	ENST00000394485.4	MT1X	MT1X-201	Known	Known	None	0.10000000149011612	None	None	None	None
4c642110-5e51-433f-ba37-d3fddc57272a	ONT_GM12878_R1	hg38_SIRV	chr11	47642469	47618739	-	13	1016	31553	108948	ENSG00000109919.9	ENST00000302503.7	MTCH2	MTCH2-201	Known	Known	None	0.3499999940395355	None	None	None	None
m54284U_191111_172039/919828/ccs	PB_GM12878_R2	hg38_SIRV	chr2	63588985	63607189	+	9	1266	6310	22140	ENSG00000014641.17	ENST00000233114.12	MDH1	MDH1-201	Known	Known	None	0.44999998807907104	None	None	None	None
m54284U_191110_105540/63373703/ccs	PB_GM12878_R1	hg38_SIRV	chrX	12975108	12977228	+	3	629	55890	199688	ENSG00000205542.10	ENST00000451311.6	TMSB4X	TMSB4X-204	Known	Known	None	0.0	None	None	None	None
m54284U_191110_105540/23789714/ccs	PB_GM12878_R1	hg38_SIRV	chr22	39319623	39312887	-	10	1291	55414	198040	ENSG00000100316.15	ENST00000216146.8	RPL3	RPL3-201	Known	Known	None	0.10000000149011612	None	None	None	None
m54284U_191111_172039/148965284/ccs	PB_GM12878_R2	hg38_SIRV	chr14	60734759	60796331	+	2	308	39091	352189	ENSG00000020426.10	ENCODEHT000352189	MNAT1	ENCODEHT000352189	Known	ISM	Prefix	0.3499999940395355	None	None	None	None
2c9a6b9a-e4ae-4309-a359-67761a8eaa21	ONT_GM12878_R1	hg38_SIRV	chr11	47642511	47618739	-	13	1039	31553	352188	ENSG00000109919.9	ENCODEHT000352188	MTCH2	ENCODEHT000352188	Known	NNC	None	0.3499999940395355	None	None	None	None
m54284U_191111_172039/31261119/ccs	PB_GM12878_R2	hg38_SIRV	chr7	56051767	56063569	+	14	2162	21595	75928	ENSG00000146731.10	ENST00000275603.8	CCT6A	CCT6A-201	Known	Known	None	0.25	None	None	None	None
fe0a90e0-c166-48ae-9fe5-7686388ee5c7	ONT_GM12878_R2	hg38_SIRV	chr3	40458642	40462281	+	4	547	9865	352137	ENSG00000188846.13	ENCODEHT000352137	RPL14	ENCODEHT000352137	Known	ISM	Suffix	0.6499999761581421	None	None	None	None
8a05d06b-079b-4571-9e50-0884f013c2c6	ONT_GM12878_R1	hg38_SIRV	chr4	108621949	108625273	+	4	407	13853	349367	ENSG00000109475.16	ENCODEHT000349367	RPL34	ENCODEHT000349367	Known	ISM	Suffix	0.15000000596046448	None	None	None	None
m54284U_191110_105540/107743300/ccs	PB_GM12878_R1	hg38_SIRV	chr19	9827930	9830116	+	4	1486	49726	177180	ENSG00000198258.10	ENST00000589372.1	UBL5	UBL5-205	Known	Known	None	0.05000000074505806	None	None	None	None
m54284U_191110_105540/33096845/ccs	PB_GM12878_R1	hg38_SIRV	chr17	32350170	32370323	+	12	2165	46203	162727	ENSG00000010244.18	ENST00000394670.8	ZNF207	ZNF207-203	Known	Known	None	0.6499999761581421	None	None	None	None
m54284U_191110_105540/63439190/ccs	PB_GM12878_R1	hg38_SIRV	chrX	12975108	12977205	+	3	606	55890	199688	ENSG00000205542.10	ENST00000451311.6	TMSB4X	TMSB4X-204	Known	Known	None	0.6499999761581421	None	None	None	None
m54284U_191110_105540/98894436/ccs	PB_GM12878_R1	hg38_SIRV	chr15	69452820	69455545	+	4	512	41650	144582	ENSG00000137818.11	ENST00000260379.10	RPLP1	RPLP1-201	Known	Known	None	0.10000000149011612	None	None	None	None
m54284U_191110_105540/23790044/ccs	PB_GM12878_R1	hg38_SIRV	chr22	39319623	39312887	-	10	1291	55414	198040	ENSG00000100316.15	ENST00000216146.8	RPL3	RPL3-201	Known	Known	None	0.10000000149011612	None	None	None	None
m54284U_191110_105540/137037049/ccs	PB_GM12878_R1	hg38_SIRV	chr5	119355964	119394598	+	2	1941	16524	58875	ENSG00000145779.7	ENST00000504771.2	TNFAIP8	TNFAIP8-206	Known	Known	None	0.15000000596046448	None	None	None	None
m54284U_191111_172039/65471925/ccs	PB_GM12878_R2	hg38_SIRV	chr1	25906453	25900558	-	5	1035	826	3020	ENSG00000117632.22	ENST00000455785.6	STMN1	STMN1-206	Known	Known	None	0.20000000298023224	None	None	None	None
m54284U_191111_172039/29492437/ccs	PB_GM12878_R2	hg38_SIRV	chr16	56684751	56684124	-	1	628	81813	352190	ENCODEHG000081813	ENCODEHT000352190	ENCODEHG000081813	ENCODEHT000352190	Antisense	Antisense	None	1.0	None	None	None	None
m54284U_191110_105540/63440451/ccs	PB_GM12878_R1	hg38_SIRV	chrX	12975108	12977218	+	3	619	55890	199688	ENSG00000205542.10	ENST00000451311.6	TMSB4X	TMSB4X-204	Known	Known	None	0.30000001192092896	None	None	None	None
m54284U_191111_172039/7801249/ccs	PB_GM12878_R2	hg38_SIRV	chr2	63588985	63607189	+	9	1266	6310	22140	ENSG00000014641.17	ENST00000233114.12	MDH1	MDH1-201	Known	Known	None	0.44999998807907104	None	None	None	None
m54284U_191111_172039/31263372/ccs	PB_GM12878_R2	hg38_SIRV	chr7	56051767	56063394	+	14	1987	21595	75928	ENSG00000146731.10	ENST00000275603.8	CCT6A	CCT6A-201	Known	Known	None	0.44999998807907104	None	None	None	None
3bdbe6ad-fb4e-430f-8f4e-b2d2a82a124a	ONT_GM12878_R1	hg38_SIRV	chr11	47642609	47618739	-	12	1067	31553	350820	ENSG00000109919.9	ENCODEHT000350820	MTCH2	ENCODEHT000350820	Known	NIC	None	0.3499999940395355	None	None	None	None
m54284U_191111_172039/145033036/ccs	PB_GM12878_R2	hg38_SIRV	chr14	60734760	60968677	+	8	1361	39091	136050	ENSG00000020426.10	ENST00000261245.8	MNAT1	MNAT1-201	Known	Known	None	0.10000000149011612	None	None	None	None
f550b992-871c-419f-acfa-bdac09daec38	ONT_GM12878_R2	hg38_SIRV	chr3	40458642	40462319	+	4	577	9865	352137	ENSG00000188846.13	ENCODEHT000352137	RPL14	ENCODEHT000352137	Known	ISM	Suffix	0.3499999940395355	None	None	None	None
m54284U_191111_172039/53608517/ccs	PB_GM12878_R2	hg38_SIRV	chr19	9827930	9830114	+	5	394	49726	177173	ENSG00000198258.10	ENST00000586895.5	UBL5	UBL5-202	Known	Known	None	0.05000000074505806	None	None	None	None
m54284U_191110_105540/63504786/ccs	PB_GM12878_R1	hg38_SIRV	chrX	12975108	12977226	+	3	627	55890	199688	ENSG00000205542.10	ENST00000451311.6	TMSB4X	TMSB4X-204	Known	Known	None	0.05000000074505806	None	None	None	None
m54284U_191110_105540/23790324/ccs	PB_GM12878_R1	hg38_SIRV	chr22	39319623	39312887	-	10	1291	55414	198040	ENSG00000100316.15	ENST00000216146.8	RPL3	RPL3-201	Known	Known	None	0.10000000149011612	None	None	None	None
m54284U_191110_105540/45940750/ccs	PB_GM12878_R1	hg38_SIRV	chr17	32350170	32369964	+	11	1713	46203	162729	ENSG00000010244.18	ENST00000394673.6	ZNF207	ZNF207-204	Known	Known	None	0.15000000596046448	None	None	None	None
f99dc811-a777-4b85-bb86-0753c6c3def0	ONT_GM12878_R1	hg38_SIRV	chr4	108621949	108625270	+	4	396	13853	349367	ENSG00000109475.16	ENCODEHT000349367	RPL34	ENCODEHT000349367	Known	ISM	Suffix	0.15000000596046448	None	None	None	None
m54284U_191110_105540/98896500/ccs	PB_GM12878_R1	hg38_SIRV	chr15	69452820	69455550	+	4	517	41650	144582	ENSG00000137818.11	ENST00000260379.10	RPLP1	RPLP1-201	Known	Known	None	0.10000000149011612	None	None	None	None
m54284U_191110_105540/138215610/ccs	PB_GM12878_R1	hg38_SIRV	chr16	56729991	56728552	-	1	1440	44132	352191	ENSG00000261302.5	ENCODEHT000352191	AC106779.1	ENCODEHT000352191	Known	Genomic	None	0.8999999761581421	None	None	None	None
m54284U_191110_105540/63570515/ccs	PB_GM12878_R1	hg38_SIRV	chrX	12975108	12977205	+	3	606	55890	199688	ENSG00000205542.10	ENST00000451311.6	TMSB4X	TMSB4X-204	Known	Known	None	0.6499999761581421	None	None	None	None
m54284U_191111_172039/31785422/ccs	PB_GM12878_R2	hg38_SIRV	chr7	56051767	56063509	+	14	2102	21595	75928	ENSG00000146731.10	ENST00000275603.8	CCT6A	CCT6A-201	Known	Known	None	0.44999998807907104	None	None	None	None
m54284U_191111_172039/93914454/ccs	PB_GM12878_R2	hg38_SIRV	chr5	119355964	119394425	+	2	1768	16524	58875	ENSG00000145779.7	ENST00000504771.2	TNFAIP8	TNFAIP8-206	Known	Known	None	0.44999998807907104	None	None	None	None
3a303461-c747-4d02-9484-a680e9113af4	ONT_GM12878_R2	hg38_SIRV	chr11	47627107	47618728	-	4	351	31553	351601	ENSG00000109919.9	ENCODEHT000351601	MTCH2	ENCODEHT000351601	Known	ISM	Suffix	0.3499999940395355	None	None	None	None
m54284U_191111_172039/7801257/ccs	PB_GM12878_R2	hg38_SIRV	chr14	60734761	60968679	+	8	1362	39091	136050	ENSG00000020426.10	ENST00000261245.8	MNAT1	MNAT1-201	Known	Known	None	0.05000000074505806	None	None	None	None
m54284U_191111_172039/65864102/ccs	PB_GM12878_R2	hg38_SIRV	chr1	25906417	25900558	-	5	999	826	3020	ENSG00000117632.22	ENST00000455785.6	STMN1	STMN1-206	Known	Known	None	0.20000000298023224	None	None	None	None
m54284U_191110_105540/23791386/ccs	PB_GM12878_R1	hg38_SIRV	chr22	39319623	39312887	-	10	1291	55414	198040	ENSG00000100316.15	ENST00000216146.8	RPL3	RPL3-201	Known	Known	None	0.10000000149011612	None	None	None	None
m54284U_191111_172039/10944713/ccs	PB_GM12878_R2	hg38_SIRV	chr2	63588985	63607173	+	9	1250	6310	22140	ENSG00000014641.17	ENST00000233114.12	MDH1	MDH1-201	Known	Known	None	0.6000000238418579	None	None	None	None
9daf8cf9-2994-47de-a871-80b87c222981	ONT_GM12878_R2	hg38_SIRV	chr3	40458636	40462262	+	4	556	9865	352171	ENSG00000188846.13	ENCODEHT000352171	RPL14	ENCODEHT000352171	Known	ISM	Suffix	0.15000000596046448	None	None	None	None
m54284U_191110_105540/61866790/ccs	PB_GM12878_R1	hg38_SIRV	chr16	56729983	56729033	-	1	974	44132	352191	ENSG00000261302.5	ENCODEHT000352191	AC106779.1	ENCODEHT000352191	Known	Genomic	None	0.15000000596046448	None	None	None	None
m54284U_191110_105540/50529343/ccs	PB_GM12878_R1	hg38_SIRV	chr17	32350170	32370336	+	11	2085	46203	162729	ENSG00000010244.18	ENST00000394673.6	ZNF207	ZNF207-204	Known	Known	None	0.3499999940395355	None	None	None	None
m54284U_191110_105540/63637494/ccs	PB_GM12878_R1	hg38_SIRV	chrX	12975108	12977205	+	3	606	55890	199688	ENSG00000205542.10	ENST00000451311.6	TMSB4X	TMSB4X-204	Known	Known	None	0.6499999761581421	None	None	None	None
6b3a2ac3-4779-4327-a86b-b166420fc5d3	ONT_GM12878_R1	hg38_SIRV	chr19	9827930	9830116	+	5	388	49726	177173	ENSG00000198258.10	ENST00000586895.5	UBL5	UBL5-202	Known	Known	None	0.05000000074505806	None	None	None	None
m54284U_191110_105540/99092428/ccs	PB_GM12878_R1	hg38_SIRV	chr15	69452820	69455542	+	4	509	41650	144582	ENSG00000137818.11	ENST00000260379.10	RPLP1	RPLP1-201	Known	Known	None	0.05000000074505806	None	None	None	None
m54284U_191111_172039/115345943/ccs	PB_GM12878_R2	hg38_SIRV	chr16	56729967	56729038	-	1	953	44132	352191	ENSG00000261302.5	ENCODEHT000352191	AC106779.1	ENCODEHT000352191	Known	Genomic	None	0.30000001192092896	None	None	None	None
1ee298fe-6006-4b9b-8a4c-338b769eff06	ONT_GM12878_R1	hg38_SIRV	chr4	108621949	108625267	+	4	401	13853	349367	ENSG00000109475.16	ENCODEHT000349367	RPL34	ENCODEHT000349367	Known	ISM	Suffix	0.20000000298023224	None	None	None	None
m54284U_191111_172039/31787386/ccs	PB_GM12878_R2	hg38_SIRV	chr7	56051767	56063511	+	14	2104	21595	75928	ENSG00000146731.10	ENST00000275603.8	CCT6A	CCT6A-201	Known	Known	None	0.44999998807907104	None	None	None	None
m54284U_191110_105540/23856552/ccs	PB_GM12878_R1	hg38_SIRV	chr22	39319623	39312887	-	10	1291	55414	198040	ENSG00000100316.15	ENST00000216146.8	RPL3	RPL3-201	Known	Known	None	0.10000000149011612	None	None	None	None
m54284U_191110_105540/63638025/ccs	PB_GM12878_R1	hg38_SIRV	chrX	12975108	12977224	+	3	625	55890	199688	ENSG00000205542.10	ENST00000451311.6	TMSB4X	TMSB4X-204	Known	Known	None	0.05000000074505806	None	None	None	None
m54284U_191111_172039/72352990/ccs	PB_GM12878_R2	hg38_SIRV	chr14	60734761	60968678	+	8	1361	39091	136050	ENSG00000020426.10	ENST00000261245.8	MNAT1	MNAT1-201	Known	Known	None	0.10000000149011612	None	None	None	None
m54284U_191110_105540/57541333/ccs	PB_GM12878_R1	hg38_SIRV	chr11	47642547	47618745	-	13	1082	31553	108948	ENSG00000109919.9	ENST00000302503.7	MTCH2	MTCH2-201	Known	Known	None	0.3499999940395355	None	None	None	None
fd5c2a7d-2fd4-4edc-85d3-0cb73ba8b4b6	ONT_GM12878_R1	hg38_SIRV	chr16	56729943	56729047	-	1	920	44132	352191	ENSG00000261302.5	ENCODEHT000352191	AC106779.1	ENCODEHT000352191	Known	Genomic	None	0.25	None	None	None	None
m54284U_191111_172039/175770092/ccs	PB_GM12878_R2	hg38_SIRV	chr5	119355964	119394597	+	2	1940	16524	58875	ENSG00000145779.7	ENST00000504771.2	TNFAIP8	TNFAIP8-206	Known	Known	None	0.15000000596046448	None	None	None	None
m54284U_191111_172039/130613559/ccs	PB_GM12878_R2	hg38_SIRV	chr3	40458643	40462317	+	4	583	9865	352137	ENSG00000188846.13	ENCODEHT000352137	RPL14	ENCODEHT000352137	Known	ISM	Suffix	0.3499999940395355	None	None	None	None
m54284U_191111_172039/15860556/ccs	PB_GM12878_R2	hg38_SIRV	chr2	63588985	63607173	+	9	1250	6310	22140	ENSG00000014641.17	ENST00000233114.12	MDH1	MDH1-201	Known	Known	None	0.6000000238418579	None	None	None	None
m54284U_191110_105540/63701844/ccs	PB_GM12878_R1	hg38_SIRV	chrX	12975108	12977205	+	3	606	55890	199688	ENSG00000205542.10	ENST00000451311.6	TMSB4X	TMSB4X-204	Known	Known	None	0.6499999761581421	None	None	None	None
m54284U_191110_105540/55312469/ccs	PB_GM12878_R1	hg38_SIRV	chr17	32350170	32370446	+	11	2195	46203	162729	ENSG00000010244.18	ENST00000394673.6	ZNF207	ZNF207-204	Known	Known	None	0.25	None	None	None	None
m54284U_191110_105540/23920866/ccs	PB_GM12878_R1	hg38_SIRV	chr22	39319623	39312887	-	10	1291	55414	198040	ENSG00000100316.15	ENST00000216146.8	RPL3	RPL3-201	Known	Known	None	0.10000000149011612	None	None	None	None
m54284U_191111_172039/66455489/ccs	PB_GM12878_R2	hg38_SIRV	chr1	25906417	25900558	-	5	999	826	3020	ENSG00000117632.22	ENST00000455785.6	STMN1	STMN1-206	Known	Known	None	0.20000000298023224	None	None	None	None
043b10ee-e88b-4769-a3fa-b3df57f7bf4d	ONT_GM12878_R1	hg38_SIRV	chr19	9827942	9830110	+	4	384	49726	351908	ENSG00000198258.10	ENCODEHT000351908	UBL5	ENCODEHT000351908	Known	NIC	None	0.0	None	None	None	None
m54284U_191110_105540/99222296/ccs	PB_GM12878_R1	hg38_SIRV	chr15	69452820	69455545	+	4	512	41650	144582	ENSG00000137818.11	ENST00000260379.10	RPLP1	RPLP1-201	Known	Known	None	0.10000000149011612	None	None	None	None
m54284U_191111_172039/31850932/ccs	PB_GM12878_R2	hg38_SIRV	chr7	56051690	56063299	+	13	1885	21595	351117	ENSG00000146731.10	ENCODEHT000351117	CCT6A	ENCODEHT000351117	Known	NIC	None	0.44999998807907104	None	None	None	None
m54284U_191111_172039/169150922/ccs	PB_GM12878_R2	hg38_SIRV	chr14	60734761	60808383	+	4	477	39091	136051	ENSG00000020426.10	ENST00000556764.5	MNAT1	MNAT1-208	Known	Known	None	0.6000000238418579	None	None	None	None
m54284U_191110_105540/63703737/ccs	PB_GM12878_R1	hg38_SIRV	chrX	12975108	12977218	+	3	619	55890	199688	ENSG00000205542.10	ENST00000451311.6	TMSB4X	TMSB4X-204	Known	Known	None	0.30000001192092896	None	None	None	None
f9a41fdf-6b03-4bba-ac21-789a6bea4943	ONT_GM12878_R2	hg38_SIRV	chr14	60734762	60968662	+	9	1116	39091	352192	ENSG00000020426.10	ENCODEHT000352192	MNAT1	ENCODEHT000352192	Known	NNC	None	0.4000000059604645	None	None	None	None
7ac9369b-b623-4da9-a858-41701041c53f	ONT_GM12878_R1	hg38_SIRV	chr4	108621949	108625220	+	4	354	13853	349367	ENSG00000109475.16	ENCODEHT000349367	RPL34	ENCODEHT000349367	Known	ISM	Suffix	0.699999988079071	None	None	None	None
ff1371b6-fc09-4854-9226-8a65f2ded9f6	ONT_GM12878_R1	hg38_SIRV	chr11	47642514	47618745	-	13	1043	31553	108948	ENSG00000109919.9	ENST00000302503.7	MTCH2	MTCH2-201	Known	Known	None	0.3499999940395355	None	None	None	None
m54284U_191110_105540/102303810/ccs	PB_GM12878_R1	hg38_SIRV	chr16	56730037	56844762	+	22	2802	44133	153946	ENSG00000102900.12	ENST00000308159.9	NUP93	NUP93-201	Known	Known	None	0.20000000298023224	None	None	None	None
m54284U_191110_105540/23921143/ccs	PB_GM12878_R1	hg38_SIRV	chr22	39319623	39312887	-	10	1291	55414	198040	ENSG00000100316.15	ENST00000216146.8	RPL3	RPL3-201	Known	Known	None	0.10000000149011612	None	None	None	None
b41a1e6a-98ba-4062-855c-7d44befc85cd	ONT_GM12878_R1	hg38_SIRV	chr3	40458645	40462302	+	4	564	9865	352137	ENSG00000188846.13	ENCODEHT000352137	RPL14	ENCODEHT000352137	Known	ISM	Suffix	0.15000000596046448	None	None	None	None
47739cd0-6bdc-4c86-86b3-8cccdc3809a4	ONT_GM12878_R1	hg38_SIRV	chr5	119355964	119394368	+	2	1703	16524	58875	ENSG00000145779.7	ENST00000504771.2	TNFAIP8	TNFAIP8-206	Known	Known	None	0.25	None	None	None	None
m54284U_191110_105540/63766568/ccs	PB_GM12878_R1	hg38_SIRV	chrX	12975108	12977225	+	3	626	55890	199688	ENSG00000205542.10	ENST00000451311.6	TMSB4X	TMSB4X-204	Known	Known	None	0.05000000074505806	None	None	None	None
m54284U_191111_172039/31982061/ccs	PB_GM12878_R2	hg38_SIRV	chr7	56051767	56063395	+	14	1988	21595	75928	ENSG00000146731.10	ENST00000275603.8	CCT6A	CCT6A-201	Known	Known	None	0.44999998807907104	None	None	None	None
m54284U_191110_105540/62783917/ccs	PB_GM12878_R1	hg38_SIRV	chr17	32350170	32369953	+	11	1702	46203	162729	ENSG00000010244.18	ENST00000394673.6	ZNF207	ZNF207-204	Known	Known	None	0.3499999940395355	None	None	None	None
m54284U_191110_105540/99746518/ccs	PB_GM12878_R1	hg38_SIRV	chr15	69452820	69455542	+	4	509	41650	144582	ENSG00000137818.11	ENST00000260379.10	RPLP1	RPLP1-201	Known	Known	None	0.05000000074505806	None	None	None	None
m54284U_191111_172039/17631464/ccs	PB_GM12878_R2	hg38_SIRV	chr2	63588985	63607187	+	9	1264	6310	22140	ENSG00000014641.17	ENST00000233114.12	MDH1	MDH1-201	Known	Known	None	0.44999998807907104	None	None	None	None
ecb4199e-ffff-4493-bb6f-42706f7c3fa8	ONT_GM12878_R1	hg38_SIRV	chr19	9827930	9830116	+	5	476	49726	177174	ENSG00000198258.10	ENST00000358666.7	UBL5	UBL5-201	Known	Known	None	0.05000000074505806	None	None	None	None
m54284U_191111_172039/11993653/ccs	PB_GM12878_R2	hg38_SIRV	chr16	56730073	56844764	+	22	2768	44133	153946	ENSG00000102900.12	ENST00000308159.9	NUP93	NUP93-201	Known	Known	None	0.20000000298023224	None	None	None	None
m54284U_191110_105540/23921216/ccs	PB_GM12878_R1	hg38_SIRV	chr22	39319634	39312889	-	10	1265	55414	335853	ENSG00000100316.15	ENCODEHT000335853	RPL3	ENCODEHT000335853	Known	NNC	None	0.10000000149011612	None	None	None	None
m54284U_191111_172039/66978025/ccs	PB_GM12878_R2	hg38_SIRV	chr1	25903702	25900558	-	3	763	826	351823	ENSG00000117632.22	ENCODEHT000351823	STMN1	ENCODEHT000351823	Known	ISM	Suffix	0.20000000298023224	None	None	None	None
m54284U_191110_105540/63766950/ccs	PB_GM12878_R1	hg38_SIRV	chrX	12975108	12977218	+	3	619	55890	199688	ENSG00000205542.10	ENST00000451311.6	TMSB4X	TMSB4X-204	Known	Known	None	0.30000001192092896	None	None	None	None
097400e4-8600-469e-b820-f74a3ae237c5	ONT_GM12878_R1	hg38_SIRV	chr14	60734764	60968662	+	8	1342	39091	136050	ENSG00000020426.10	ENST00000261245.8	MNAT1	MNAT1-201	Known	Known	None	0.4000000059604645	None	None	None	None
0d7a0bb5-0d25-41e5-827a-d8810c39bd9d	ONT_GM12878_R1	hg38_SIRV	chr11	47642581	47618745	-	13	1077	31553	350838	ENSG00000109919.9	ENCODEHT000350838	MTCH2	ENCODEHT000350838	Known	NNC	None	0.3499999940395355	None	None	None	None
b56a55ad-a11e-40e0-adbe-cc451a561fc6	ONT_GM12878_R1	hg38_SIRV	chr4	108621949	108625273	+	4	407	13853	349367	ENSG00000109475.16	ENCODEHT000349367	RPL34	ENCODEHT000349367	Known	ISM	Suffix	0.15000000596046448	None	None	None	None
m54284U_191111_172039/31982202/ccs	PB_GM12878_R2	hg38_SIRV	chr7	56051767	56063444	+	14	2003	21595	75928	ENSG00000146731.10	ENST00000275603.8	CCT6A	CCT6A-201	Known	Known	None	0.30000001192092896	None	None	None	None
e6343917-e5f3-4b50-a162-239f11f3b6b4	ONT_GM12878_R1	hg38_SIRV	chr3	40458645	40462319	+	4	564	9865	352137	ENSG00000188846.13	ENCODEHT000352137	RPL14	ENCODEHT000352137	Known	ISM	Suffix	0.3499999940395355	None	None	None	None
m54284U_191110_105540/100925473/ccs	PB_GM12878_R1	hg38_SIRV	chr16	56730074	56844764	+	22	2767	44133	153946	ENSG00000102900.12	ENST00000308159.9	NUP93	NUP93-201	Known	Known	None	0.20000000298023224	None	None	None	None
m54284U_191110_105540/63833515/ccs	PB_GM12878_R1	hg38_SIRV	chrX	12975108	12977200	+	3	601	55890	199688	ENSG00000205542.10	ENST00000451311.6	TMSB4X	TMSB4X-204	Known	Known	None	0.550000011920929	None	None	None	None
m54284U_191110_105540/80348213/ccs	PB_GM12878_R1	hg38_SIRV	chr17	32350170	32370448	+	11	2197	46203	162729	ENSG00000010244.18	ENST00000394673.6	ZNF207	ZNF207-204	Known	Known	None	0.30000001192092896	None	None	None	None
m54284U_191110_105540/23987146/ccs	PB_GM12878_R1	hg38_SIRV	chr22	39319623	39312887	-	10	1291	55414	198040	ENSG00000100316.15	ENST00000216146.8	RPL3	RPL3-201	Known	Known	None	0.10000000149011612	None	None	None	None
m54284U_191110_105540/101318870/ccs	PB_GM12878_R1	hg38_SIRV	chr15	69452820	69455544	+	4	511	41650	144582	ENSG00000137818.11	ENST00000260379.10	RPLP1	RPLP1-201	Known	Known	None	0.05000000074505806	None	None	None	None
08e6aa9d-4e5d-47df-b109-bbc23b577c8a	ONT_GM12878_R1	hg38_SIRV	chr19	9827922	9830112	+	4	381	49726	351945	ENSG00000198258.10	ENCODEHT000351945	UBL5	ENCODEHT000351945	Known	NNC	None	0.05000000074505806	None	None	None	None
m54284U_191111_172039/39979847/ccs	PB_GM12878_R2	hg38_SIRV	chr2	63588985	63607194	+	9	1271	6310	22140	ENSG00000014641.17	ENST00000233114.12	MDH1	MDH1-201	Known	Known	None	0.30000001192092896	None	None	None	None
m54284U_191111_172039/51513914/ccs	PB_GM12878_R2	hg38_SIRV	chr5	119355965	119394603	+	2	1945	16524	58875	ENSG00000145779.7	ENST00000504771.2	TNFAIP8	TNFAIP8-206	Known	Known	None	0.10000000149011612	None	None	None	None
m54284U_191110_105540/17893842/ccs	PB_GM12878_R1	hg38_SIRV	chr14	60734766	60968678	+	8	1356	39091	136050	ENSG00000020426.10	ENST00000261245.8	MNAT1	MNAT1-201	Known	Known	None	0.10000000149011612	None	None	None	None
m54284U_191110_105540/63834756/ccs	PB_GM12878_R1	hg38_SIRV	chrX	12975108	12977224	+	3	625	55890	199688	ENSG00000205542.10	ENST00000451311.6	TMSB4X	TMSB4X-204	Known	Known	None	0.05000000074505806	None	None	None	None
be8c1bed-1473-44ea-a328-60864ca71a19	ONT_GM12878_R1	hg38_SIRV	chr11	47642597	47618745	-	13	1120	31553	108948	ENSG00000109919.9	ENST00000302503.7	MTCH2	MTCH2-201	Known	Known	None	0.3499999940395355	None	None	None	None
m54284U_191111_172039/32048635/ccs	PB_GM12878_R2	hg38_SIRV	chr7	56051767	56063391	+	14	1984	21595	75928	ENSG00000146731.10	ENST00000275603.8	CCT6A	CCT6A-201	Known	Known	None	0.44999998807907104	None	None	None	None
m54284U_191111_172039/85920603/ccs	PB_GM12878_R2	hg38_SIRV	chr1	25906415	25900558	-	5	997	826	3020	ENSG00000117632.22	ENST00000455785.6	STMN1	STMN1-206	Known	Known	None	0.20000000298023224	None	None	None	None
m54284U_191110_105540/23987827/ccs	PB_GM12878_R1	hg38_SIRV	chr22	39319623	39312887	-	10	1291	55414	198040	ENSG00000100316.15	ENST00000216146.8	RPL3	RPL3-201	Known	Known	None	0.10000000149011612	None	None	None	None
b87f587f-0d46-4f75-89d9-e12ca0769725	ONT_GM12878_R2	hg38_SIRV	chr3	40458645	40462309	+	4	578	9865	352137	ENSG00000188846.13	ENCODEHT000352137	RPL14	ENCODEHT000352137	Known	ISM	Suffix	0.30000001192092896	None	None	None	None
dd243694-073c-4e71-9c57-c86d0d0064b0	ONT_GM12878_R1	hg38_SIRV	chr4	108621949	108625273	+	4	407	13853	349367	ENSG00000109475.16	ENCODEHT000349367	RPL34	ENCODEHT000349367	Known	ISM	Suffix	0.15000000596046448	None	None	None	None
m54284U_191111_172039/30934345/ccs	PB_GM12878_R2	hg38_SIRV	chr16	56730074	56844763	+	22	2751	44133	153946	ENSG00000102900.12	ENST00000308159.9	NUP93	NUP93-201	Known	Known	None	0.20000000298023224	None	None	None	None
m54284U_191110_105540/63834800/ccs	PB_GM12878_R1	hg38_SIRV	chrX	12975108	12977223	+	3	624	55890	199688	ENSG00000205542.10	ENST00000451311.6	TMSB4X	TMSB4X-204	Known	Known	None	0.05000000074505806	None	None	None	None
m54284U_191110_105540/101385207/ccs	PB_GM12878_R1	hg38_SIRV	chr15	69452820	69455545	+	4	512	41650	144582	ENSG00000137818.11	ENST00000260379.10	RPLP1	RPLP1-201	Known	Known	None	0.10000000149011612	None	None	None	None
m54284U_191110_105540/80675512/ccs	PB_GM12878_R1	hg38_SIRV	chr17	32350170	32370336	+	11	2085	46203	162729	ENSG00000010244.18	ENST00000394673.6	ZNF207	ZNF207-204	Known	Known	None	0.3499999940395355	None	None	None	None
25fc4d9a-e5d3-4c66-870c-56ee4b9ea93f	ONT_GM12878_R1	hg38_SIRV	chr19	9827922	9830113	+	4	382	49726	351945	ENSG00000198258.10	ENCODEHT000351945	UBL5	ENCODEHT000351945	Known	NNC	None	0.05000000074505806	None	None	None	None
m54284U_191110_105540/17762340/ccs	PB_GM12878_R1	hg38_SIRV	chr14	60734767	60968677	+	8	1354	39091	136050	ENSG00000020426.10	ENST00000261245.8	MNAT1	MNAT1-201	Known	Known	None	0.10000000149011612	None	None	None	None
m54284U_191111_172039/40438178/ccs	PB_GM12878_R2	hg38_SIRV	chr2	63588985	63607187	+	9	1264	6310	22140	ENSG00000014641.17	ENST00000233114.12	MDH1	MDH1-201	Known	Known	None	0.44999998807907104	None	None	None	None
m54284U_191110_105540/63899842/ccs	PB_GM12878_R1	hg38_SIRV	chrX	12975108	12977218	+	3	619	55890	199688	ENSG00000205542.10	ENST00000451311.6	TMSB4X	TMSB4X-204	Known	Known	None	0.30000001192092896	None	None	None	None
m54284U_191110_105540/23988321/ccs	PB_GM12878_R1	hg38_SIRV	chr22	39319623	39312887	-	10	1291	55414	198040	ENSG00000100316.15	ENST00000216146.8	RPL3	RPL3-201	Known	Known	None	0.10000000149011612	None	None	None	None
c8de9f5b-86ae-47ff-ad85-b540bf5fb593	ONT_GM12878_R1	hg38_SIRV	chr11	47642526	47618745	-	13	1061	31553	108948	ENSG00000109919.9	ENST00000302503.7	MTCH2	MTCH2-201	Known	Known	None	0.3499999940395355	None	None	None	None
m54284U_191111_172039/32179470/ccs	PB_GM12878_R2	hg38_SIRV	chr7	56051767	56063987	+	14	2580	21595	75928	ENSG00000146731.10	ENST00000275603.8	CCT6A	CCT6A-201	Known	Known	None	0.10000000149011612	None	None	None	None
m54284U_191110_105540/102760633/ccs	PB_GM12878_R1	hg38_SIRV	chr5	119355966	119394598	+	2	1939	16524	58875	ENSG00000145779.7	ENST00000504771.2	TNFAIP8	TNFAIP8-206	Known	Known	None	0.15000000596046448	None	None	None	None
b305a566-6e24-4de2-bbdf-b020cc713bfd	ONT_GM12878_R2	hg38_SIRV	chr3	40458645	40462318	+	4	589	9865	352137	ENSG00000188846.13	ENCODEHT000352137	RPL14	ENCODEHT000352137	Known	ISM	Suffix	0.3499999940395355	None	None	None	None
m54284U_191111_172039/63703802/ccs	PB_GM12878_R2	hg38_SIRV	chr16	56730074	56844764	+	22	2767	44133	153946	ENSG00000102900.12	ENST00000308159.9	NUP93	NUP93-201	Known	Known	None	0.20000000298023224	None	None	None	None
m54284U_191110_105540/63963706/ccs	PB_GM12878_R1	hg38_SIRV	chrX	12975108	12977205	+	3	606	55890	199688	ENSG00000205542.10	ENST00000451311.6	TMSB4X	TMSB4X-204	Known	Known	None	0.6499999761581421	None	None	None	None
m54284U_191111_172039/93650974/ccs	PB_GM12878_R2	hg38_SIRV	chr1	25906421	25900558	-	5	1003	826	3020	ENSG00000117632.22	ENST00000455785.6	STMN1	STMN1-206	Known	Known	None	0.20000000298023224	None	None	None	None
m54284U_191110_105540/101779201/ccs	PB_GM12878_R1	hg38_SIRV	chr15	69452820	69455545	+	4	512	41650	144582	ENSG00000137818.11	ENST00000260379.10	RPLP1	RPLP1-201	Known	Known	None	0.10000000149011612	None	None	None	None
cb111467-2558-4049-a813-46e1bcf1585e	ONT_GM12878_R1	hg38_SIRV	chr4	108621949	108625270	+	4	404	13853	349367	ENSG00000109475.16	ENCODEHT000349367	RPL34	ENCODEHT000349367	Known	ISM	Suffix	0.15000000596046448	None	None	None	None
m54284U_191110_105540/80806576/ccs	PB_GM12878_R1	hg38_SIRV	chr17	32350170	32369965	+	11	1714	46203	162729	ENSG00000010244.18	ENST00000394673.6	ZNF207	ZNF207-204	Known	Known	None	0.15000000596046448	None	None	None	None
m54284U_191110_105540/130943595/ccs	PB_GM12878_R1	hg38_SIRV	chr14	60734767	60968676	+	8	1353	39091	136050	ENSG00000020426.10	ENST00000261245.8	MNAT1	MNAT1-201	Known	Known	None	0.10000000149011612	None	None	None	None
m54284U_191110_105540/24053547/ccs	PB_GM12878_R1	hg38_SIRV	chr22	39319623	39312887	-	10	1291	55414	198040	ENSG00000100316.15	ENST00000216146.8	RPL3	RPL3-201	Known	Known	None	0.10000000149011612	None	None	None	None
541afcf3-b7d6-4eaa-aba4-a8fc1611529d	ONT_GM12878_R1	hg38_SIRV	chr19	9827942	9830107	+	4	381	49726	351908	ENSG00000198258.10	ENCODEHT000351908	UBL5	ENCODEHT000351908	Known	NIC	None	0.05000000074505806	None	None	None	None
m54284U_191111_172039/32835345/ccs	PB_GM12878_R2	hg38_SIRV	chr7	56051767	56063395	+	14	1988	21595	75928	ENSG00000146731.10	ENST00000275603.8	CCT6A	CCT6A-201	Known	Known	None	0.44999998807907104	None	None	None	None
171be47c-7f07-45e2-bda6-693bd1d114a2	ONT_GM12878_R2	hg38_SIRV	chr3	40458645	40462307	+	4	562	9865	352137	ENSG00000188846.13	ENCODEHT000352137	RPL14	ENCODEHT000352137	Known	ISM	Suffix	0.25	None	None	None	None
m54284U_191110_105540/63963795/ccs	PB_GM12878_R1	hg38_SIRV	chrX	12975108	12977218	+	3	619	55890	199688	ENSG00000205542.10	ENST00000451311.6	TMSB4X	TMSB4X-204	Known	Known	None	0.30000001192092896	None	None	None	None
m54284U_191111_172039/41682682/ccs	PB_GM12878_R2	hg38_SIRV	chr2	63588985	63607193	+	9	1270	6310	22140	ENSG00000014641.17	ENST00000233114.12	MDH1	MDH1-201	Known	Known	None	0.30000001192092896	None	None	None	None
4895e40d-614e-4e7b-be12-13cf34c766db	ONT_GM12878_R1	hg38_SIRV	chr11	47631062	47618740	-	7	549	31553	351027	ENSG00000109919.9	ENCODEHT000351027	MTCH2	ENCODEHT000351027	Known	ISM	Suffix	0.3499999940395355	None	None	None	None
m54284U_191110_105540/24053839/ccs	PB_GM12878_R1	hg38_SIRV	chr22	39319623	39312887	-	10	1291	55414	198040	ENSG00000100316.15	ENST00000216146.8	RPL3	RPL3-201	Known	Known	None	0.10000000149011612	None	None	None	None
m54284U_191111_172039/76088735/ccs	PB_GM12878_R2	hg38_SIRV	chr16	56730074	56844764	+	22	2767	44133	153946	ENSG00000102900.12	ENST00000308159.9	NUP93	NUP93-201	Known	Known	None	0.20000000298023224	None	None	None	None
m54284U_191111_172039/124257855/ccs	PB_GM12878_R2	hg38_SIRV	chr5	119355969	119394599	+	2	1937	16524	58875	ENSG00000145779.7	ENST00000504771.2	TNFAIP8	TNFAIP8-206	Known	Known	None	0.10000000149011612	None	None	None	None
m54284U_191110_105540/63964103/ccs	PB_GM12878_R1	hg38_SIRV	chrX	12975108	12977225	+	3	626	55890	199688	ENSG00000205542.10	ENST00000451311.6	TMSB4X	TMSB4X-204	Known	Known	None	0.05000000074505806	None	None	None	None
m54284U_191110_105540/101976377/ccs	PB_GM12878_R1	hg38_SIRV	chr15	69452820	69455545	+	4	512	41650	144582	ENSG00000137818.11	ENST00000260379.10	RPLP1	RPLP1-201	Known	Known	None	0.10000000149011612	None	None	None	None
m54284U_191110_105540/89916233/ccs	PB_GM12878_R1	hg38_SIRV	chr14	60734769	60754192	+	2	823	39091	136049	ENSG00000020426.10	ENST00000555545.1	MNAT1	MNAT1-206	Known	Known	None	0.20000000298023224	None	None	None	None
m54284U_191110_105540/80871538/ccs	PB_GM12878_R1	hg38_SIRV	chr17	32350170	32370336	+	12	2178	46203	162727	ENSG00000010244.18	ENST00000394670.8	ZNF207	ZNF207-203	Known	Known	None	0.3499999940395355	None	None	None	None
daa115c2-c04e-4cf2-9ae4-4f4cab307470	ONT_GM12878_R2	hg38_SIRV	chr3	40458645	40462315	+	4	588	9865	352137	ENSG00000188846.13	ENCODEHT000352137	RPL14	ENCODEHT000352137	Known	ISM	Suffix	0.3499999940395355	None	None	None	None
b6f9402f-3c7c-48cc-b20e-f0f0e961f7b8	ONT_GM12878_R1	hg38_SIRV	chr4	108621949	108625273	+	4	407	13853	349367	ENSG00000109475.16	ENCODEHT000349367	RPL34	ENCODEHT000349367	Known	ISM	Suffix	0.15000000596046448	None	None	None	None
020b8a28-a246-4526-86ec-c820efd6fd51	ONT_GM12878_R1	hg38_SIRV	chr19	9827930	9830115	+	4	391	49726	351907	ENSG00000198258.10	ENCODEHT000351907	UBL5	ENCODEHT000351907	Known	NNC	None	0.05000000074505806	None	None	None	None
m54284U_191111_172039/32900402/ccs	PB_GM12878_R2	hg38_SIRV	chr7	56051767	56063510	+	14	2103	21595	75928	ENSG00000146731.10	ENST00000275603.8	CCT6A	CCT6A-201	Known	Known	None	0.44999998807907104	None	None	None	None
m54284U_191111_172039/95879628/ccs	PB_GM12878_R2	hg38_SIRV	chr1	25906417	25900558	-	5	999	826	3020	ENSG00000117632.22	ENST00000455785.6	STMN1	STMN1-206	Known	Known	None	0.20000000298023224	None	None	None	None
m54284U_191110_105540/63965523/ccs	PB_GM12878_R1	hg38_SIRV	chrX	12975108	12977205	+	3	606	55890	199688	ENSG00000205542.10	ENST00000451311.6	TMSB4X	TMSB4X-204	Known	Known	None	0.6499999761581421	None	None	None	None
150a1603-22af-4879-8251-35c87bbc587d	ONT_GM12878_R1	hg38_SIRV	chr11	47642581	47618745	-	12	1027	31553	350820	ENSG00000109919.9	ENCODEHT000350820	MTCH2	ENCODEHT000350820	Known	NIC	None	0.3499999940395355	None	None	None	None
m54284U_191110_105540/24054289/ccs	PB_GM12878_R1	hg38_SIRV	chr22	39319623	39312887	-	10	1291	55414	198040	ENSG00000100316.15	ENST00000216146.8	RPL3	RPL3-201	Known	Known	None	0.10000000149011612	None	None	None	None
m54284U_191111_172039/44894018/ccs	PB_GM12878_R2	hg38_SIRV	chr2	63588985	63607187	+	9	1264	6310	22140	ENSG00000014641.17	ENST00000233114.12	MDH1	MDH1-201	Known	Known	None	0.44999998807907104	None	None	None	None
m54284U_191111_172039/43844344/ccs	PB_GM12878_R2	hg38_SIRV	chr16	56730075	56844764	+	22	2766	44133	153946	ENSG00000102900.12	ENST00000308159.9	NUP93	NUP93-201	Known	Known	None	0.20000000298023224	None	None	None	None
m54284U_191110_105540/63965819/ccs	PB_GM12878_R1	hg38_SIRV	chrX	12975108	12977226	+	3	627	55890	199688	ENSG00000205542.10	ENST00000451311.6	TMSB4X	TMSB4X-204	Known	Known	None	0.05000000074505806	None	None	None	None
m54284U_191111_172039/15207110/ccs	PB_GM12878_R2	hg38_SIRV	chr14	60734769	60968676	+	9	1190	39091	352193	ENSG00000020426.10	ENCODEHT000352193	MNAT1	ENCODEHT000352193	Known	NIC	None	0.10000000149011612	None	None	None	None
m54284U_191110_105540/102041767/ccs	PB_GM12878_R1	hg38_SIRV	chr15	69452820	69455545	+	4	505	41650	144582	ENSG00000137818.11	ENST00000260379.10	RPLP1	RPLP1-201	Known	Known	None	0.10000000149011612	None	None	None	None
m54284U_191111_172039/165480420/ccs	PB_GM12878_R2	hg38_SIRV	chr16	56730075	56844764	+	22	2611	44133	352194	ENSG00000102900.12	ENCODEHT000352194	NUP93	ENCODEHT000352194	Known	NIC	None	0.20000000298023224	None	None	None	None
m54284U_191110_105540/34014574/ccs	PB_GM12878_R1	hg38_SIRV	chr5	119355970	119394425	+	2	1762	16524	58875	ENSG00000145779.7	ENST00000504771.2	TNFAIP8	TNFAIP8-206	Known	Known	None	0.44999998807907104	None	None	None	None
m54284U_191111_172039/33162850/ccs	PB_GM12878_R2	hg38_SIRV	chr7	56051767	56063395	+	14	1988	21595	75928	ENSG00000146731.10	ENST00000275603.8	CCT6A	CCT6A-201	Known	Known	None	0.44999998807907104	None	None	None	None
m54284U_191110_105540/81004277/ccs	PB_GM12878_R1	hg38_SIRV	chr17	32350170	32370323	+	11	2072	46203	162729	ENSG00000010244.18	ENST00000394673.6	ZNF207	ZNF207-204	Known	Known	None	0.6499999761581421	None	None	None	None
m54284U_191110_105540/24117767/ccs	PB_GM12878_R1	hg38_SIRV	chr22	39319615	39312887	-	10	1283	55414	198040	ENSG00000100316.15	ENST00000216146.8	RPL3	RPL3-201	Known	Known	None	0.10000000149011612	None	None	None	None
e8ac34e1-1c1b-4877-b8f7-d0ac6c527595	ONT_GM12878_R2	hg38_SIRV	chr3	40458645	40462286	+	4	547	9865	352137	ENSG00000188846.13	ENCODEHT000352137	RPL14	ENCODEHT000352137	Known	ISM	Suffix	0.5	None	None	None	None
d032368c-da81-43d4-a83e-0d0b5e937aad	ONT_GM12878_R1	hg38_SIRV	chr19	9827942	9830117	+	4	391	49726	351908	ENSG00000198258.10	ENCODEHT000351908	UBL5	ENCODEHT000351908	Known	NIC	None	0.15000000596046448	None	None	None	None
m54284U_191110_105540/63965831/ccs	PB_GM12878_R1	hg38_SIRV	chrX	12975108	12977226	+	3	627	55890	199688	ENSG00000205542.10	ENST00000451311.6	TMSB4X	TMSB4X-204	Known	Known	None	0.05000000074505806	None	None	None	None
ea36b6fa-d87f-4b81-a111-f4bc3b128389	ONT_GM12878_R1	hg38_SIRV	chr11	47642575	47618738	-	13	1047	31553	351438	ENSG00000109919.9	ENCODEHT000351438	MTCH2	ENCODEHT000351438	Known	NNC	None	0.3499999940395355	None	None	None	None
0fde6ea7-3ac3-449d-b633-c618c851c5b9	ONT_GM12878_R1	hg38_SIRV	chr4	108621949	108625274	+	4	408	13853	349367	ENSG00000109475.16	ENCODEHT000349367	RPL34	ENCODEHT000349367	Known	ISM	Suffix	0.15000000596046448	None	None	None	None
m54284U_191111_172039/96470388/ccs	PB_GM12878_R2	hg38_SIRV	chr1	25906417	25900558	-	5	999	826	3020	ENSG00000117632.22	ENST00000455785.6	STMN1	STMN1-206	Known	Known	None	0.20000000298023224	None	None	None	None
m54284U_191111_172039/46858540/ccs	PB_GM12878_R2	hg38_SIRV	chr2	63588985	63607194	+	9	1271	6310	22140	ENSG00000014641.17	ENST00000233114.12	MDH1	MDH1-201	Known	Known	None	0.30000001192092896	None	None	None	None
m54284U_191110_105540/64028810/ccs	PB_GM12878_R1	hg38_SIRV	chrX	12975108	12977226	+	3	621	55890	199688	ENSG00000205542.10	ENST00000451311.6	TMSB4X	TMSB4X-204	Known	Known	None	0.05000000074505806	None	None	None	None
m54284U_191110_105540/24118592/ccs	PB_GM12878_R1	hg38_SIRV	chr22	39319623	39312887	-	10	1291	55414	198040	ENSG00000100316.15	ENST00000216146.8	RPL3	RPL3-201	Known	Known	None	0.10000000149011612	None	None	None	None
m54284U_191110_105540/102695260/ccs	PB_GM12878_R1	hg38_SIRV	chr15	69452820	69455545	+	4	512	41650	144582	ENSG00000137818.11	ENST00000260379.10	RPLP1	RPLP1-201	Known	Known	None	0.10000000149011612	None	None	None	None
m54284U_191110_105540/7406575/ccs	PB_GM12878_R1	hg38_SIRV	chr14	60734770	60968677	+	8	1351	39091	136050	ENSG00000020426.10	ENST00000261245.8	MNAT1	MNAT1-201	Known	Known	None	0.10000000149011612	None	None	None	None
m54284U_191110_105540/45680227/ccs	PB_GM12878_R1	hg38_SIRV	chr16	56730076	56844762	+	22	2763	44133	153946	ENSG00000102900.12	ENST00000308159.9	NUP93	NUP93-201	Known	Known	None	0.20000000298023224	None	None	None	None
m54284U_191111_172039/33163618/ccs	PB_GM12878_R2	hg38_SIRV	chr7	56051767	56063988	+	14	2581	21595	75928	ENSG00000146731.10	ENST00000275603.8	CCT6A	CCT6A-201	Known	Known	None	0.10000000149011612	None	None	None	None
m54284U_191110_105540/17301995/ccs	PB_GM12878_R1	hg38_SIRV	chr14	60734770	60968679	+	8	1340	39091	352195	ENSG00000020426.10	ENCODEHT000352195	MNAT1	ENCODEHT000352195	Known	NNC	None	0.05000000074505806	None	None	None	None
79598acb-ed35-46f1-a0ea-19e649dfd14b	ONT_GM12878_R1	hg38_SIRV	chr19	9827930	9830117	+	5	397	49726	177173	ENSG00000198258.10	ENST00000586895.5	UBL5	UBL5-202	Known	Known	None	0.10000000149011612	None	None	None	None
m54284U_191110_105540/64029197/ccs	PB_GM12878_R1	hg38_SIRV	chrX	12975108	12977218	+	3	619	55890	199688	ENSG00000205542.10	ENST00000451311.6	TMSB4X	TMSB4X-204	Known	Known	None	0.30000001192092896	None	None	None	None
m54284U_191111_172039/7211241/ccs	PB_GM12878_R2	hg38_SIRV	chr5	119355970	119394438	+	2	1775	16524	58875	ENSG00000145779.7	ENST00000504771.2	TNFAIP8	TNFAIP8-206	Known	Known	None	0.20000000298023224	None	None	None	None
db238ae3-3b2c-4982-a7be-74c283dec9aa	ONT_GM12878_R2	hg38_SIRV	chr3	40458645	40462317	+	4	583	9865	352137	ENSG00000188846.13	ENCODEHT000352137	RPL14	ENCODEHT000352137	Known	ISM	Suffix	0.3499999940395355	None	None	None	None
7814bac6-5e1f-4537-8cb1-3f76f6516d89	ONT_GM12878_R1	hg38_SIRV	chr11	47642522	47618745	-	13	1057	31553	108948	ENSG00000109919.9	ENST00000302503.7	MTCH2	MTCH2-201	Known	Known	None	0.3499999940395355	None	None	None	None
m54284U_191110_105540/88867901/ccs	PB_GM12878_R1	hg38_SIRV	chr17	32350170	32370336	+	11	2085	46203	162729	ENSG00000010244.18	ENST00000394673.6	ZNF207	ZNF207-204	Known	Known	None	0.3499999940395355	None	None	None	None
m54284U_191110_105540/24184432/ccs	PB_GM12878_R1	hg38_SIRV	chr22	39319613	39312887	-	10	1281	55414	198040	ENSG00000100316.15	ENST00000216146.8	RPL3	RPL3-201	Known	Known	None	0.10000000149011612	None	None	None	None
7719a3c5-7bfe-4d3a-89b2-2775109d6ebf	ONT_GM12878_R1	hg38_SIRV	chr4	108621949	108625274	+	4	408	13853	349367	ENSG00000109475.16	ENCODEHT000349367	RPL34	ENCODEHT000349367	Known	ISM	Suffix	0.15000000596046448	None	None	None	None
m54284U_191110_105540/64095051/ccs	PB_GM12878_R1	hg38_SIRV	chrX	12975108	12977218	+	3	619	55890	199688	ENSG00000205542.10	ENST00000451311.6	TMSB4X	TMSB4X-204	Known	Known	None	0.30000001192092896	None	None	None	None
m54284U_191111_172039/99419784/ccs	PB_GM12878_R2	hg38_SIRV	chr1	25906417	25900558	-	5	999	826	3020	ENSG00000117632.22	ENST00000455785.6	STMN1	STMN1-206	Known	Known	None	0.20000000298023224	None	None	None	None
m54284U_191111_172039/50333583/ccs	PB_GM12878_R2	hg38_SIRV	chr2	63588985	63607194	+	9	1271	6310	22140	ENSG00000014641.17	ENST00000233114.12	MDH1	MDH1-201	Known	Known	None	0.30000001192092896	None	None	None	None
m54284U_191110_105540/102826632/ccs	PB_GM12878_R1	hg38_SIRV	chr15	69452820	69455545	+	4	512	41650	144582	ENSG00000137818.11	ENST00000260379.10	RPLP1	RPLP1-201	Known	Known	None	0.10000000149011612	None	None	None	None
m54284U_191111_172039/106498083/ccs	PB_GM12878_R2	hg38_SIRV	chr16	56730076	56844763	+	22	2764	44133	153946	ENSG00000102900.12	ENST00000308159.9	NUP93	NUP93-201	Known	Known	None	0.20000000298023224	None	None	None	None
bf3c64f3-7f62-481a-bcf5-e2d9f595a39a	ONT_GM12878_R1	hg38_SIRV	chr19	9827942	9830116	+	4	402	49726	351908	ENSG00000198258.10	ENCODEHT000351908	UBL5	ENCODEHT000351908	Known	NIC	None	0.10000000149011612	None	None	None	None
m54284U_191111_172039/33227137/ccs	PB_GM12878_R2	hg38_SIRV	chr7	56051767	56063395	+	14	1988	21595	75928	ENSG00000146731.10	ENST00000275603.8	CCT6A	CCT6A-201	Known	Known	None	0.44999998807907104	None	None	None	None
m54284U_191110_105540/64095335/ccs	PB_GM12878_R1	hg38_SIRV	chrX	12975108	12977224	+	3	625	55890	199688	ENSG00000205542.10	ENST00000451311.6	TMSB4X	TMSB4X-204	Known	Known	None	0.05000000074505806	None	None	None	None
m54284U_191110_105540/24248669/ccs	PB_GM12878_R1	hg38_SIRV	chr22	39319623	39312887	-	10	1291	55414	198040	ENSG00000100316.15	ENST00000216146.8	RPL3	RPL3-201	Known	Known	None	0.10000000149011612	None	None	None	None
m54284U_191110_105540/23464300/ccs	PB_GM12878_R1	hg38_SIRV	chr14	60734770	60808384	+	4	469	39091	136051	ENSG00000020426.10	ENST00000556764.5	MNAT1	MNAT1-208	Known	Known	None	0.6000000238418579	None	None	None	None
e257a7ce-1073-4325-8b14-9c006b471737	ONT_GM12878_R1	hg38_SIRV	chr11	47642528	47618745	-	13	1063	31553	108948	ENSG00000109919.9	ENST00000302503.7	MTCH2	MTCH2-201	Known	Known	None	0.3499999940395355	None	None	None	None
99dbc396-1534-43f9-bfd3-ee393d21c915	ONT_GM12878_R1	hg38_SIRV	chr3	40458646	40462271	+	4	531	9865	352137	ENSG00000188846.13	ENCODEHT000352137	RPL14	ENCODEHT000352137	Known	ISM	Suffix	0.5	None	None	None	None
m54284U_191110_105540/90243188/ccs	PB_GM12878_R1	hg38_SIRV	chr17	32350170	32369960	+	12	1802	46203	162727	ENSG00000010244.18	ENST00000394670.8	ZNF207	ZNF207-203	Known	Known	None	0.25	None	None	None	None
m54284U_191110_105540/64096365/ccs	PB_GM12878_R1	hg38_SIRV	chrX	12975108	12977226	+	3	627	55890	199688	ENSG00000205542.10	ENST00000451311.6	TMSB4X	TMSB4X-204	Known	Known	None	0.05000000074505806	None	None	None	None
m54284U_191111_172039/59442213/ccs	PB_GM12878_R2	hg38_SIRV	chr5	119355970	119394222	+	2	1559	16524	58875	ENSG00000145779.7	ENST00000504771.2	TNFAIP8	TNFAIP8-206	Known	Known	None	0.44999998807907104	None	None	None	None
d9f1a5c0-39ed-4aac-b286-81e3a650bbe2	ONT_GM12878_R1	hg38_SIRV	chr19	9827930	9830113	+	5	393	49726	177173	ENSG00000198258.10	ENST00000586895.5	UBL5	UBL5-202	Known	Known	None	0.0	None	None	None	None
m54284U_191110_105540/24314585/ccs	PB_GM12878_R1	hg38_SIRV	chr22	39319623	39312887	-	10	1291	55414	198040	ENSG00000100316.15	ENST00000216146.8	RPL3	RPL3-201	Known	Known	None	0.10000000149011612	None	None	None	None
m54284U_191111_172039/33556510/ccs	PB_GM12878_R2	hg38_SIRV	chr7	56051767	56063577	+	14	2170	21595	75928	ENSG00000146731.10	ENST00000275603.8	CCT6A	CCT6A-201	Known	Known	None	0.25	None	None	None	None
m54284U_191111_172039/107808015/ccs	PB_GM12878_R2	hg38_SIRV	chr16	56730076	56844762	+	22	2763	44133	153946	ENSG00000102900.12	ENST00000308159.9	NUP93	NUP93-201	Known	Known	None	0.20000000298023224	None	None	None	None
ca6f91e7-3f82-4b62-bad6-55dd455a994e	ONT_GM12878_R1	hg38_SIRV	chr4	108621949	108625275	+	4	409	13853	349367	ENSG00000109475.16	ENCODEHT000349367	RPL34	ENCODEHT000349367	Known	ISM	Suffix	0.10000000149011612	None	None	None	None
m54284U_191110_105540/103221235/ccs	PB_GM12878_R1	hg38_SIRV	chr15	69452820	69455545	+	4	512	41650	144582	ENSG00000137818.11	ENST00000260379.10	RPLP1	RPLP1-201	Known	Known	None	0.10000000149011612	None	None	None	None
m54284U_191110_105540/64159854/ccs	PB_GM12878_R1	hg38_SIRV	chrX	12975108	12977203	+	3	604	55890	199688	ENSG00000205542.10	ENST00000451311.6	TMSB4X	TMSB4X-204	Known	Known	None	0.6499999761581421	None	None	None	None
m54284U_191111_172039/50464395/ccs	PB_GM12878_R2	hg38_SIRV	chr2	63588985	63607194	+	9	1271	6310	22140	ENSG00000014641.17	ENST00000233114.12	MDH1	MDH1-201	Known	Known	None	0.30000001192092896	None	None	None	None
m54284U_191110_105540/91619973/ccs	PB_GM12878_R1	hg38_SIRV	chr14	60734770	60968676	+	8	1350	39091	136050	ENSG00000020426.10	ENST00000261245.8	MNAT1	MNAT1-201	Known	Known	None	0.10000000149011612	None	None	None	None
a983f49e-0dad-413b-8f9c-68f2366d5814	ONT_GM12878_R1	hg38_SIRV	chr11	47642474	47618745	-	13	1009	31553	108948	ENSG00000109919.9	ENST00000302503.7	MTCH2	MTCH2-201	Known	Known	None	0.3499999940395355	None	None	None	None
m54284U_191111_172039/101975653/ccs	PB_GM12878_R2	hg38_SIRV	chr1	25906419	25900558	-	5	1001	826	3020	ENSG00000117632.22	ENST00000455785.6	STMN1	STMN1-206	Known	Known	None	0.20000000298023224	None	None	None	None
975ba12b-98cb-4f8b-aaa5-f59269d8b7ba	ONT_GM12878_R1	hg38_SIRV	chr3	40458646	40462304	+	4	574	9865	352137	ENSG00000188846.13	ENCODEHT000352137	RPL14	ENCODEHT000352137	Known	ISM	Suffix	0.25	None	None	None	None
147bb318-c9fb-46f5-9ee1-045fac1842be	ONT_GM12878_R1	hg38_SIRV	chr11	47642535	47618745	-	12	1041	31553	352196	ENSG00000109919.9	ENCODEHT000352196	MTCH2	ENCODEHT000352196	Known	NNC	None	0.3499999940395355	None	None	None	None
m54284U_191110_105540/105055256/ccs	PB_GM12878_R1	hg38_SIRV	chr17	32350170	32370336	+	11	2085	46203	162729	ENSG00000010244.18	ENST00000394673.6	ZNF207	ZNF207-204	Known	Known	None	0.3499999940395355	None	None	None	None
494e38fd-55ac-4f75-a448-f1954ac6c64a	ONT_GM12878_R1	hg38_SIRV	chr19	9827930	9830115	+	5	395	49726	177173	ENSG00000198258.10	ENST00000586895.5	UBL5	UBL5-202	Known	Known	None	0.05000000074505806	None	None	None	None
m54284U_191110_105540/24315824/ccs	PB_GM12878_R1	hg38_SIRV	chr22	39319623	39312887	-	10	1291	55414	198040	ENSG00000100316.15	ENST00000216146.8	RPL3	RPL3-201	Known	Known	None	0.10000000149011612	None	None	None	None
m54284U_191110_105540/64225477/ccs	PB_GM12878_R1	hg38_SIRV	chrX	12975108	12977218	+	3	619	55890	199688	ENSG00000205542.10	ENST00000451311.6	TMSB4X	TMSB4X-204	Known	Known	None	0.30000001192092896	None	None	None	None
m54284U_191111_172039/33687519/ccs	PB_GM12878_R2	hg38_SIRV	chr7	56051767	56063395	+	14	1988	21595	75928	ENSG00000146731.10	ENST00000275603.8	CCT6A	CCT6A-201	Known	Known	None	0.44999998807907104	None	None	None	None
m54284U_191110_105540/156240107/ccs	PB_GM12878_R1	hg38_SIRV	chr16	56730077	56844761	+	22	2761	44133	153946	ENSG00000102900.12	ENST00000308159.9	NUP93	NUP93-201	Known	Known	None	0.20000000298023224	None	None	None	None
m54284U_191111_172039/107612557/ccs	PB_GM12878_R2	hg38_SIRV	chr5	119355970	119394598	+	2	1935	16524	58875	ENSG00000145779.7	ENST00000504771.2	TNFAIP8	TNFAIP8-206	Known	Known	None	0.15000000596046448	None	None	None	None
m54284U_191110_105540/104071731/ccs	PB_GM12878_R1	hg38_SIRV	chr15	69452820	69455545	+	4	512	41650	144582	ENSG00000137818.11	ENST00000260379.10	RPLP1	RPLP1-201	Known	Known	None	0.10000000149011612	None	None	None	None
m54284U_191111_172039/13764843/ccs	PB_GM12878_R2	hg38_SIRV	chr14	60734770	60968393	+	8	1067	39091	136050	ENSG00000020426.10	ENST00000261245.8	MNAT1	MNAT1-201	Known	Known	None	0.550000011920929	None	None	None	None
m54284U_191110_105540/64291717/ccs	PB_GM12878_R1	hg38_SIRV	chrX	12975108	12977218	+	3	619	55890	199688	ENSG00000205542.10	ENST00000451311.6	TMSB4X	TMSB4X-204	Known	Known	None	0.30000001192092896	None	None	None	None
m54284U_191110_105540/24316548/ccs	PB_GM12878_R1	hg38_SIRV	chr22	39319623	39312887	-	10	1291	55414	198040	ENSG00000100316.15	ENST00000216146.8	RPL3	RPL3-201	Known	Known	None	0.10000000149011612	None	None	None	None
m54284U_191111_172039/53349017/ccs	PB_GM12878_R2	hg38_SIRV	chr2	63588985	63607187	+	9	1264	6310	22140	ENSG00000014641.17	ENST00000233114.12	MDH1	MDH1-201	Known	Known	None	0.44999998807907104	None	None	None	None
m54284U_191111_172039/33883194/ccs	PB_GM12878_R2	hg38_SIRV	chr7	56051767	56063395	+	14	1988	21595	75928	ENSG00000146731.10	ENST00000275603.8	CCT6A	CCT6A-201	Known	Known	None	0.44999998807907104	None	None	None	None
8c36c978-1dbb-42f1-8652-7ce12110465f	ONT_GM12878_R1	hg38_SIRV	chr4	108621949	108625276	+	4	410	13853	349367	ENSG00000109475.16	ENCODEHT000349367	RPL34	ENCODEHT000349367	Known	ISM	Suffix	0.10000000149011612	None	None	None	None
57057a92-a6c8-452d-bc0a-5fffad930533	ONT_GM12878_R2	hg38_SIRV	chr3	40458655	40462334	+	3	580	9865	352197	ENSG00000188846.13	ENCODEHT000352197	RPL14	ENCODEHT000352197	Known	ISM	Suffix	0.44999998807907104	None	None	None	None
e0b8c79b-aca2-460e-98c0-7126733b9e3f	ONT_GM12878_R1	hg38_SIRV	chr11	47631713	47618734	-	8	626	31553	351599	ENSG00000109919.9	ENCODEHT000351599	MTCH2	ENCODEHT000351599	Known	ISM	Suffix	0.3499999940395355	None	None	None	None
2e63d1a2-4157-4825-bf9b-ee1e12ce85a1	ONT_GM12878_R1	hg38_SIRV	chr19	9827942	9830110	+	4	384	49726	351908	ENSG00000198258.10	ENCODEHT000351908	UBL5	ENCODEHT000351908	Known	NIC	None	0.0	None	None	None	None
m54284U_191110_105540/107807137/ccs	PB_GM12878_R1	hg38_SIRV	chr17	32350170	32370336	+	11	2085	46203	162729	ENSG00000010244.18	ENST00000394673.6	ZNF207	ZNF207-204	Known	Known	None	0.3499999940395355	None	None	None	None
m54284U_191110_105540/64293121/ccs	PB_GM12878_R1	hg38_SIRV	chrX	12975108	12977218	+	3	619	55890	199688	ENSG00000205542.10	ENST00000451311.6	TMSB4X	TMSB4X-204	Known	Known	None	0.30000001192092896	None	None	None	None
m54284U_191111_172039/102236777/ccs	PB_GM12878_R2	hg38_SIRV	chr1	25906440	25900558	-	5	1022	826	3020	ENSG00000117632.22	ENST00000455785.6	STMN1	STMN1-206	Known	Known	None	0.20000000298023224	None	None	None	None
c59c74a1-551b-4c62-8f32-75f33159090a	ONT_GM12878_R1	hg38_SIRV	chr11	47642463	47618745	-	12	916	31553	352198	ENSG00000109919.9	ENCODEHT000352198	MTCH2	ENCODEHT000352198	Known	NNC	None	0.3499999940395355	None	None	None	None
m54284U_191110_105540/24380170/ccs	PB_GM12878_R1	hg38_SIRV	chr22	39318593	39312887	-	9	1263	55414	198037	ENSG00000100316.15	ENST00000401609.5	RPL3	RPL3-202	Known	Known	None	0.10000000149011612	None	None	None	None
m54284U_191111_172039/99615062/ccs	PB_GM12878_R2	hg38_SIRV	chr16	56730077	56844762	+	22	2762	44133	153946	ENSG00000102900.12	ENST00000308159.9	NUP93	NUP93-201	Known	Known	None	0.20000000298023224	None	None	None	None
m54284U_191111_172039/37095988/ccs	PB_GM12878_R2	hg38_SIRV	chr14	60734770	60808381	+	4	466	39091	136051	ENSG00000020426.10	ENST00000556764.5	MNAT1	MNAT1-208	Known	Known	None	0.6499999761581421	None	None	None	None
m54284U_191110_105540/104466081/ccs	PB_GM12878_R1	hg38_SIRV	chr15	69452820	69455540	+	4	507	41650	144582	ENSG00000137818.11	ENST00000260379.10	RPLP1	RPLP1-201	Known	Known	None	0.10000000149011612	None	None	None	None
m54284U_191110_105540/64293696/ccs	PB_GM12878_R1	hg38_SIRV	chrX	12975108	12977218	+	3	619	55890	199688	ENSG00000205542.10	ENST00000451311.6	TMSB4X	TMSB4X-204	Known	Known	None	0.30000001192092896	None	None	None	None
m54284U_191110_105540/86379034/ccs	PB_GM12878_R1	hg38_SIRV	chr16	56730080	56844764	+	22	2659	44133	352199	ENSG00000102900.12	ENCODEHT000352199	NUP93	ENCODEHT000352199	Known	NNC	None	0.20000000298023224	None	None	None	None
m54284U_191111_172039/33883621/ccs	PB_GM12878_R2	hg38_SIRV	chr7	56051767	56063989	+	14	2582	21595	75928	ENSG00000146731.10	ENST00000275603.8	CCT6A	CCT6A-201	Known	Known	None	0.10000000149011612	None	None	None	None
m54284U_191110_105540/116852294/ccs	PB_GM12878_R1	hg38_SIRV	chr5	119355975	119394443	+	2	1775	16524	58875	ENSG00000145779.7	ENST00000504771.2	TNFAIP8	TNFAIP8-206	Known	Known	None	0.15000000596046448	None	None	None	None
m54284U_191111_172039/58656271/ccs	PB_GM12878_R2	hg38_SIRV	chr2	63588985	63607194	+	9	1271	6310	22140	ENSG00000014641.17	ENST00000233114.12	MDH1	MDH1-201	Known	Known	None	0.30000001192092896	None	None	None	None
m54284U_191110_105540/24380893/ccs	PB_GM12878_R1	hg38_SIRV	chr22	39319623	39312887	-	10	1291	55414	198040	ENSG00000100316.15	ENST00000216146.8	RPL3	RPL3-201	Known	Known	None	0.10000000149011612	None	None	None	None
9d366000-232d-4d73-a2ce-31d728de3b4e	ONT_GM12878_R1	hg38_SIRV	chr19	9827942	9830112	+	4	386	49726	351908	ENSG00000198258.10	ENCODEHT000351908	UBL5	ENCODEHT000351908	Known	NIC	None	0.05000000074505806	None	None	None	None
m54284U_191110_105540/64356606/ccs	PB_GM12878_R1	hg38_SIRV	chrX	12975108	12977218	+	3	619	55890	199688	ENSG00000205542.10	ENST00000451311.6	TMSB4X	TMSB4X-204	Known	Known	None	0.30000001192092896	None	None	None	None
m54284U_191110_105540/113509210/ccs	PB_GM12878_R1	hg38_SIRV	chr17	32350170	32370323	+	12	2165	46203	162727	ENSG00000010244.18	ENST00000394670.8	ZNF207	ZNF207-203	Known	Known	None	0.6499999761581421	None	None	None	None
e9b1e894-25e1-4ef8-8b3b-08d549ff218f	ONT_GM12878_R1	hg38_SIRV	chr4	108621949	108625272	+	4	406	13853	349367	ENSG00000109475.16	ENCODEHT000349367	RPL34	ENCODEHT000349367	Known	ISM	Suffix	0.15000000596046448	None	None	None	None
6df48d00-8ce2-426f-80c3-f29e716ffe93	ONT_GM12878_R1	hg38_SIRV	chr11	47642547	47618745	-	13	1082	31553	108948	ENSG00000109919.9	ENST00000302503.7	MTCH2	MTCH2-201	Known	Known	None	0.3499999940395355	None	None	None	None
4355fc66-8986-4ebd-8e33-67f71e293c16	ONT_GM12878_R2	hg38_SIRV	chr3	40458646	40462297	+	4	557	9865	352137	ENSG00000188846.13	ENCODEHT000352137	RPL14	ENCODEHT000352137	Known	ISM	Suffix	0.20000000298023224	None	None	None	None
m54284U_191111_172039/108004190/ccs	PB_GM12878_R2	hg38_SIRV	chr1	25906418	25900558	-	5	1000	826	3020	ENSG00000117632.22	ENST00000455785.6	STMN1	STMN1-206	Known	Known	None	0.20000000298023224	None	None	None	None
m54284U_191111_172039/64619118/ccs	PB_GM12878_R2	hg38_SIRV	chr14	60734770	60968678	+	8	1352	39091	136050	ENSG00000020426.10	ENST00000261245.8	MNAT1	MNAT1-201	Known	Known	None	0.10000000149011612	None	None	None	None
m54284U_191110_105540/64423428/ccs	PB_GM12878_R1	hg38_SIRV	chrX	12975108	12977224	+	3	625	55890	199688	ENSG00000205542.10	ENST00000451311.6	TMSB4X	TMSB4X-204	Known	Known	None	0.05000000074505806	None	None	None	None
m54284U_191110_105540/24445728/ccs	PB_GM12878_R1	hg38_SIRV	chr22	39319623	39312887	-	10	1291	55414	198040	ENSG00000100316.15	ENST00000216146.8	RPL3	RPL3-201	Known	Known	None	0.10000000149011612	None	None	None	None
m54284U_191110_105540/104792571/ccs	PB_GM12878_R1	hg38_SIRV	chr15	69452820	69455545	+	4	512	41650	144582	ENSG00000137818.11	ENST00000260379.10	RPLP1	RPLP1-201	Known	Known	None	0.10000000149011612	None	None	None	None
m54284U_191111_172039/33947981/ccs	PB_GM12878_R2	hg38_SIRV	chr7	56051767	56063395	+	14	1988	21595	75928	ENSG00000146731.10	ENST00000275603.8	CCT6A	CCT6A-201	Known	Known	None	0.44999998807907104	None	None	None	None
m54284U_191111_172039/102564473/ccs	PB_GM12878_R2	hg38_SIRV	chr16	56730082	56844763	+	22	2758	44133	153946	ENSG00000102900.12	ENST00000308159.9	NUP93	NUP93-201	Known	Known	None	0.20000000298023224	None	None	None	None
m54284U_191111_172039/109445142/ccs	PB_GM12878_R2	hg38_SIRV	chr1	25900915	25900569	-	1	398	826	352124	ENSG00000117632.22	ENCODEHT000352124	STMN1	ENCODEHT000352124	Known	Genomic	None	0.20000000298023224	None	None	None	None
m54284U_191110_105540/64487625/ccs	PB_GM12878_R1	hg38_SIRV	chrX	12975108	12977226	+	3	627	55890	199688	ENSG00000205542.10	ENST00000451311.6	TMSB4X	TMSB4X-204	Known	Known	None	0.05000000074505806	None	None	None	None
m54284U_191110_105540/24447252/ccs	PB_GM12878_R1	hg38_SIRV	chr22	39319623	39312887	-	10	1291	55414	198040	ENSG00000100316.15	ENST00000216146.8	RPL3	RPL3-201	Known	Known	None	0.10000000149011612	None	None	None	None
d0c7a384-9052-4fd8-8f92-d883f33008d8	ONT_GM12878_R1	hg38_SIRV	chr11	47642505	47618745	-	13	1041	31553	350816	ENSG00000109919.9	ENCODEHT000350816	MTCH2	ENCODEHT000350816	Known	NIC	None	0.3499999940395355	None	None	None	None
690c4d44-ff79-4ed2-ad44-5df8f55c46a7	ONT_GM12878_R1	hg38_SIRV	chr19	9827930	9830114	+	5	394	49726	177173	ENSG00000198258.10	ENST00000586895.5	UBL5	UBL5-202	Known	Known	None	0.05000000074505806	None	None	None	None
m54284U_191110_105540/116983111/ccs	PB_GM12878_R1	hg38_SIRV	chr17	32350170	32370448	+	11	2197	46203	162729	ENSG00000010244.18	ENST00000394673.6	ZNF207	ZNF207-204	Known	Known	None	0.30000001192092896	None	None	None	None
m54284U_191111_172039/99485481/ccs	PB_GM12878_R2	hg38_SIRV	chr5	119355975	119394443	+	2	1775	16524	58875	ENSG00000145779.7	ENST00000504771.2	TNFAIP8	TNFAIP8-206	Known	Known	None	0.15000000596046448	None	None	None	None
m54284U_191111_172039/62785453/ccs	PB_GM12878_R2	hg38_SIRV	chr2	63588985	63607193	+	9	1270	6310	22140	ENSG00000014641.17	ENST00000233114.12	MDH1	MDH1-201	Known	Known	None	0.30000001192092896	None	None	None	None
af8ce56f-4430-4766-907d-a6dd6ff6d3f3	ONT_GM12878_R2	hg38_SIRV	chr3	40458646	40462302	+	4	565	9865	352137	ENSG00000188846.13	ENCODEHT000352137	RPL14	ENCODEHT000352137	Known	ISM	Suffix	0.15000000596046448	None	None	None	None
4f326140-d4f1-4976-898a-778f9d9332e9	ONT_GM12878_R1	hg38_SIRV	chr4	108621949	108625273	+	4	407	13853	349367	ENSG00000109475.16	ENCODEHT000349367	RPL34	ENCODEHT000349367	Known	ISM	Suffix	0.15000000596046448	None	None	None	None
m54284U_191111_172039/153946369/ccs	PB_GM12878_R2	hg38_SIRV	chr14	60734770	60968676	+	8	1350	39091	136050	ENSG00000020426.10	ENST00000261245.8	MNAT1	MNAT1-201	Known	Known	None	0.10000000149011612	None	None	None	None
m54284U_191110_105540/64488363/ccs	PB_GM12878_R1	hg38_SIRV	chrX	12975108	12977225	+	3	626	55890	199688	ENSG00000205542.10	ENST00000451311.6	TMSB4X	TMSB4X-204	Known	Known	None	0.05000000074505806	None	None	None	None
m54284U_191110_105540/24510591/ccs	PB_GM12878_R1	hg38_SIRV	chr22	39319623	39312887	-	10	1291	55414	198040	ENSG00000100316.15	ENST00000216146.8	RPL3	RPL3-201	Known	Known	None	0.10000000149011612	None	None	None	None
m54284U_191111_172039/34145130/ccs	PB_GM12878_R2	hg38_SIRV	chr7	56051759	56058521	+	7	894	21595	350795	ENSG00000146731.10	ENCODEHT000350795	CCT6A	ENCODEHT000350795	Known	ISM	Prefix	0.6499999761581421	None	None	None	None
m54284U_191110_105540/104793393/ccs	PB_GM12878_R1	hg38_SIRV	chr15	69452820	69455535	+	4	502	41650	144582	ENSG00000137818.11	ENST00000260379.10	RPLP1	RPLP1-201	Known	Known	None	0.15000000596046448	None	None	None	None
m54284U_191110_105540/75563401/ccs	PB_GM12878_R1	hg38_SIRV	chr16	56730086	56844764	+	22	2755	44133	153946	ENSG00000102900.12	ENST00000308159.9	NUP93	NUP93-201	Known	Known	None	0.20000000298023224	None	None	None	None
m54284U_191110_105540/64490185/ccs	PB_GM12878_R1	hg38_SIRV	chrX	12975108	12977228	+	3	629	55890	199688	ENSG00000205542.10	ENST00000451311.6	TMSB4X	TMSB4X-204	Known	Known	None	0.0	None	None	None	None
3c82f7e2-9fdb-4e98-a37d-d182e63ad9ec	ONT_GM12878_R1	hg38_SIRV	chr11	47642490	47618745	-	13	1025	31553	108948	ENSG00000109919.9	ENST00000302503.7	MTCH2	MTCH2-201	Known	Known	None	0.3499999940395355	None	None	None	None
m54284U_191110_105540/24510880/ccs	PB_GM12878_R1	hg38_SIRV	chr22	39319623	39312887	-	10	1291	55414	198040	ENSG00000100316.15	ENST00000216146.8	RPL3	RPL3-201	Known	Known	None	0.10000000149011612	None	None	None	None
m54284U_191110_105540/117114783/ccs	PB_GM12878_R1	hg38_SIRV	chr17	32350170	32370323	+	11	2072	46203	162729	ENSG00000010244.18	ENST00000394673.6	ZNF207	ZNF207-204	Known	Known	None	0.6499999761581421	None	None	None	None
a0f5ba41-925e-46fb-b624-6ceeacf7858e	ONT_GM12878_R1	hg38_SIRV	chr19	9827930	9830115	+	5	395	49726	177173	ENSG00000198258.10	ENST00000586895.5	UBL5	UBL5-202	Known	Known	None	0.05000000074505806	None	None	None	None
m54284U_191111_172039/119735727/ccs	PB_GM12878_R2	hg38_SIRV	chr1	25906417	25900558	-	5	999	826	3020	ENSG00000117632.22	ENST00000455785.6	STMN1	STMN1-206	Known	Known	None	0.20000000298023224	None	None	None	None
m54284U_191111_172039/172689990/ccs	PB_GM12878_R2	hg38_SIRV	chr14	60734770	60808362	+	4	447	39091	136051	ENSG00000020426.10	ENST00000556764.5	MNAT1	MNAT1-208	Known	Known	None	0.6499999761581421	None	None	None	None
a803f181-fab8-4fe2-b437-9d10645a332e	ONT_GM12878_R2	hg38_SIRV	chr3	40458646	40462316	+	4	587	9865	352137	ENSG00000188846.13	ENCODEHT000352137	RPL14	ENCODEHT000352137	Known	ISM	Suffix	0.3499999940395355	None	None	None	None
m54284U_191111_172039/67830996/ccs	PB_GM12878_R2	hg38_SIRV	chr2	63588985	63607189	+	9	1266	6310	22140	ENSG00000014641.17	ENST00000233114.12	MDH1	MDH1-201	Known	Known	None	0.44999998807907104	None	None	None	None
m54284U_191110_105540/64553155/ccs	PB_GM12878_R1	hg38_SIRV	chrX	12975108	12977203	+	3	604	55890	199688	ENSG00000205542.10	ENST00000451311.6	TMSB4X	TMSB4X-204	Known	Known	None	0.6499999761581421	None	None	None	None
m54284U_191110_105540/7079718/ccs	PB_GM12878_R1	hg38_SIRV	chr5	119355976	119394443	+	2	1774	16524	58875	ENSG00000145779.7	ENST00000504771.2	TNFAIP8	TNFAIP8-206	Known	Known	None	0.15000000596046448	None	None	None	None
m54284U_191110_105540/24576680/ccs	PB_GM12878_R1	hg38_SIRV	chr22	39319623	39312887	-	10	1291	55414	198040	ENSG00000100316.15	ENST00000216146.8	RPL3	RPL3-201	Known	Known	None	0.10000000149011612	None	None	None	None
m54284U_191110_105540/104924094/ccs	PB_GM12878_R1	hg38_SIRV	chr15	69452820	69455545	+	4	512	41650	144582	ENSG00000137818.11	ENST00000260379.10	RPLP1	RPLP1-201	Known	Known	None	0.10000000149011612	None	None	None	None
9239b144-8077-4b0a-9cc6-732c06949f6e	ONT_GM12878_R1	hg38_SIRV	chr4	108621949	108625254	+	4	396	13853	349367	ENSG00000109475.16	ENCODEHT000349367	RPL34	ENCODEHT000349367	Known	ISM	Suffix	0.5	None	None	None	None
m54284U_191111_172039/34539186/ccs	PB_GM12878_R2	hg38_SIRV	chr7	56051709	56058098	+	6	802	21595	350803	ENSG00000146731.10	ENCODEHT000350803	CCT6A	ENCODEHT000350803	Known	ISM	Prefix	0.4000000059604645	None	None	None	None
b47496e7-6163-4035-a8cb-ab8aa6e98040	ONT_GM12878_R2	hg38_SIRV	chr16	56730088	56833406	+	13	1675	44133	352200	ENSG00000102900.12	ENCODEHT000352200	NUP93	ENCODEHT000352200	Known	ISM	Prefix	0.20000000298023224	None	None	None	None
m54284U_191110_105540/64553605/ccs	PB_GM12878_R1	hg38_SIRV	chrX	12975108	12977205	+	3	606	55890	199688	ENSG00000205542.10	ENST00000451311.6	TMSB4X	TMSB4X-204	Known	Known	None	0.6499999761581421	None	None	None	None
e5030b61-25be-43f3-afb0-4800b0a8e644	ONT_GM12878_R1	hg38_SIRV	chr11	47642615	47618745	-	12	1014	31553	350818	ENSG00000109919.9	ENCODEHT000350818	MTCH2	ENCODEHT000350818	Known	NIC	None	0.3499999940395355	None	None	None	None
e86233ed-8d4f-44fc-af46-9fe0436261c1	ONT_GM12878_R1	hg38_SIRV	chr19	9827942	9830114	+	4	388	49726	351908	ENSG00000198258.10	ENCODEHT000351908	UBL5	ENCODEHT000351908	Known	NIC	None	0.05000000074505806	None	None	None	None
m54284U_191110_105540/124387759/ccs	PB_GM12878_R1	hg38_SIRV	chr17	32350170	32370332	+	12	2174	46203	162727	ENSG00000010244.18	ENST00000394670.8	ZNF207	ZNF207-203	Known	Known	None	0.4000000059604645	None	None	None	None
m54284U_191110_105540/24577052/ccs	PB_GM12878_R1	hg38_SIRV	chr22	39319623	39312887	-	10	1291	55414	198040	ENSG00000100316.15	ENST00000216146.8	RPL3	RPL3-201	Known	Known	None	0.10000000149011612	None	None	None	None
m54284U_191111_172039/176292280/ccs	PB_GM12878_R2	hg38_SIRV	chr14	60734770	60968390	+	8	1064	39091	136050	ENSG00000020426.10	ENST00000261245.8	MNAT1	MNAT1-201	Known	Known	None	0.5	None	None	None	None
m54284U_191111_172039/70648969/ccs	PB_GM12878_R2	hg38_SIRV	chr2	63588985	63607198	+	9	1275	6310	22140	ENSG00000014641.17	ENST00000233114.12	MDH1	MDH1-201	Known	Known	None	0.20000000298023224	None	None	None	None
ed1c09c1-e799-419e-86f7-2a60688947c1	ONT_GM12878_R2	hg38_SIRV	chr3	40458646	40462303	+	4	563	9865	352137	ENSG00000188846.13	ENCODEHT000352137	RPL14	ENCODEHT000352137	Known	ISM	Suffix	0.20000000298023224	None	None	None	None
m54284U_191110_105540/64554085/ccs	PB_GM12878_R1	hg38_SIRV	chrX	12975108	12977218	+	3	619	55890	199688	ENSG00000205542.10	ENST00000451311.6	TMSB4X	TMSB4X-204	Known	Known	None	0.30000001192092896	None	None	None	None
m54284U_191111_172039/120916412/ccs	PB_GM12878_R2	hg38_SIRV	chr1	25906439	25900558	-	5	1021	826	3020	ENSG00000117632.22	ENST00000455785.6	STMN1	STMN1-206	Known	Known	None	0.20000000298023224	None	None	None	None
m54284U_191111_172039/34800464/ccs	PB_GM12878_R2	hg38_SIRV	chr7	56051767	56063395	+	14	1978	21595	75928	ENSG00000146731.10	ENST00000275603.8	CCT6A	CCT6A-201	Known	Known	None	0.44999998807907104	None	None	None	None
m54284U_191110_105540/104990250/ccs	PB_GM12878_R1	hg38_SIRV	chr15	69452820	69455544	+	4	511	41650	144582	ENSG00000137818.11	ENST00000260379.10	RPLP1	RPLP1-201	Known	Known	None	0.05000000074505806	None	None	None	None
cca4751b-c948-48c5-8b95-4b193b055d31	ONT_GM12878_R1	hg38_SIRV	chr11	47638798	47618740	-	11	808	31553	351030	ENSG00000109919.9	ENCODEHT000351030	MTCH2	ENCODEHT000351030	Known	ISM	Suffix	0.3499999940395355	None	None	None	None
m54284U_191110_105540/24577799/ccs	PB_GM12878_R1	hg38_SIRV	chr22	39319615	39312887	-	10	1283	55414	198040	ENSG00000100316.15	ENST00000216146.8	RPL3	RPL3-201	Known	Known	None	0.10000000149011612	None	None	None	None
m54284U_191110_105540/64554332/ccs	PB_GM12878_R1	hg38_SIRV	chrX	12975108	12977218	+	3	619	55890	199688	ENSG00000205542.10	ENST00000451311.6	TMSB4X	TMSB4X-204	Known	Known	None	0.30000001192092896	None	None	None	None
m54284U_191111_172039/65079709/ccs	PB_GM12878_R2	hg38_SIRV	chr5	119355976	119394596	+	2	1927	16524	58875	ENSG00000145779.7	ENST00000504771.2	TNFAIP8	TNFAIP8-206	Known	Known	None	0.15000000596046448	None	None	None	None
6e755320-4675-4954-b328-09296bee52e5	ONT_GM12878_R1	hg38_SIRV	chr4	108621949	108625274	+	4	393	13853	349367	ENSG00000109475.16	ENCODEHT000349367	RPL34	ENCODEHT000349367	Known	ISM	Suffix	0.15000000596046448	None	None	None	None
m54284U_191110_105540/13634245/ccs	PB_GM12878_R1	hg38_SIRV	chr16	56730095	56844765	+	22	2747	44133	153946	ENSG00000102900.12	ENST00000308159.9	NUP93	NUP93-201	Known	Known	None	0.15000000596046448	None	None	None	None
m54284U_191110_105540/20906052/ccs	PB_GM12878_R1	hg38_SIRV	chr14	60734772	60968678	+	8	1350	39091	136050	ENSG00000020426.10	ENST00000261245.8	MNAT1	MNAT1-201	Known	Known	None	0.10000000149011612	None	None	None	None
90fb5af3-4c6c-42bb-9349-ce632dcb8620	ONT_GM12878_R1	hg38_SIRV	chr19	9827927	9830115	+	4	474	49726	352148	ENSG00000198258.10	ENCODEHT000352148	UBL5	ENCODEHT000352148	Known	NIC	None	0.05000000074505806	None	None	None	None
m54284U_191110_105540/124715064/ccs	PB_GM12878_R1	hg38_SIRV	chr17	32350170	32370447	+	12	2289	46203	162727	ENSG00000010244.18	ENST00000394670.8	ZNF207	ZNF207-203	Known	Known	None	0.25	None	None	None	None
m54284U_191110_105540/23726847/ccs	PB_GM12878_R1	hg38_SIRV	chr14	60734772	60968678	+	9	1472	39091	352201	ENSG00000020426.10	ENCODEHT000352201	MNAT1	ENCODEHT000352201	Known	NIC	None	0.10000000149011612	None	None	None	None
m54284U_191111_172039/83102387/ccs	PB_GM12878_R2	hg38_SIRV	chr2	63588985	63607189	+	9	1266	6310	22140	ENSG00000014641.17	ENST00000233114.12	MDH1	MDH1-201	Known	Known	None	0.44999998807907104	None	None	None	None
m54284U_191111_172039/34865463/ccs	PB_GM12878_R2	hg38_SIRV	chr7	56051767	56063395	+	14	1988	21595	75928	ENSG00000146731.10	ENST00000275603.8	CCT6A	CCT6A-201	Known	Known	None	0.44999998807907104	None	None	None	None
fe790c85-6b43-48d2-b99d-bbc79ad48b9d	ONT_GM12878_R2	hg38_SIRV	chr3	40458646	40462302	+	4	558	9865	352137	ENSG00000188846.13	ENCODEHT000352137	RPL14	ENCODEHT000352137	Known	ISM	Suffix	0.15000000596046448	None	None	None	None
m54284U_191110_105540/64555399/ccs	PB_GM12878_R1	hg38_SIRV	chrX	12975108	12977227	+	3	628	55890	199688	ENSG00000205542.10	ENST00000451311.6	TMSB4X	TMSB4X-204	Known	Known	None	0.0	None	None	None	None
m54284U_191110_105540/24642163/ccs	PB_GM12878_R1	hg38_SIRV	chr22	39319623	39312887	-	10	1291	55414	198040	ENSG00000100316.15	ENST00000216146.8	RPL3	RPL3-201	Known	Known	None	0.10000000149011612	None	None	None	None
4c3501da-897c-4b8e-a7b1-9bf7d5b7612d	ONT_GM12878_R1	hg38_SIRV	chr11	47642563	47618745	-	12	962	31553	350818	ENSG00000109919.9	ENCODEHT000350818	MTCH2	ENCODEHT000350818	Known	NIC	None	0.3499999940395355	None	None	None	None
m54284U_191110_105540/104990713/ccs	PB_GM12878_R1	hg38_SIRV	chr15	69452820	69455544	+	4	511	41650	144582	ENSG00000137818.11	ENST00000260379.10	RPLP1	RPLP1-201	Known	Known	None	0.05000000074505806	None	None	None	None
m54284U_191111_172039/122487946/ccs	PB_GM12878_R2	hg38_SIRV	chr1	25906420	25900558	-	5	1002	826	3020	ENSG00000117632.22	ENST00000455785.6	STMN1	STMN1-206	Known	Known	None	0.20000000298023224	None	None	None	None
m54284U_191110_105540/64619379/ccs	PB_GM12878_R1	hg38_SIRV	chrX	12975108	12977222	+	3	623	55890	199688	ENSG00000205542.10	ENST00000451311.6	TMSB4X	TMSB4X-204	Known	Known	None	0.10000000149011612	None	None	None	None
m54284U_191110_105540/149948078/ccs	PB_GM12878_R1	hg38_SIRV	chr16	56730095	56844763	+	22	2745	44133	153946	ENSG00000102900.12	ENST00000308159.9	NUP93	NUP93-201	Known	Known	None	0.20000000298023224	None	None	None	None
9026984d-1fb6-448d-a5ba-3aaf9be4442c	ONT_GM12878_R1	hg38_SIRV	chr4	108621952	108630407	+	5	865	13853	350702	ENSG00000109475.16	ENCODEHT000350702	RPL34	ENCODEHT000350702	Known	ISM	Suffix	0.30000001192092896	None	None	None	None
m54284U_191110_105540/24643998/ccs	PB_GM12878_R1	hg38_SIRV	chr22	39319623	39312887	-	10	1291	55414	198040	ENSG00000100316.15	ENST00000216146.8	RPL3	RPL3-201	Known	Known	None	0.10000000149011612	None	None	None	None
5e676d9f-4d93-4bf8-b0d0-a87400b14b2f	ONT_GM12878_R1	hg38_SIRV	chr19	9827930	9830112	+	5	472	49726	177174	ENSG00000198258.10	ENST00000358666.7	UBL5	UBL5-201	Known	Known	None	0.0	None	None	None	None
m54284U_191111_172039/175964710/ccs	PB_GM12878_R2	hg38_SIRV	chr5	119355976	119394596	+	2	1927	16524	58875	ENSG00000145779.7	ENST00000504771.2	TNFAIP8	TNFAIP8-206	Known	Known	None	0.15000000596046448	None	None	None	None
m54284U_191110_105540/141492763/ccs	PB_GM12878_R1	hg38_SIRV	chr17	32350170	32370443	+	12	2285	46203	162727	ENSG00000010244.18	ENST00000394670.8	ZNF207	ZNF207-203	Known	Known	None	0.3499999940395355	None	None	None	None
m54284U_191110_105540/64619821/ccs	PB_GM12878_R1	hg38_SIRV	chrX	12975108	12977218	+	3	619	55890	199688	ENSG00000205542.10	ENST00000451311.6	TMSB4X	TMSB4X-204	Known	Known	None	0.30000001192092896	None	None	None	None
m54284U_191111_172039/34931805/ccs	PB_GM12878_R2	hg38_SIRV	chr7	56051767	56063392	+	14	1985	21595	75928	ENSG00000146731.10	ENST00000275603.8	CCT6A	CCT6A-201	Known	Known	None	0.44999998807907104	None	None	None	None
accb9de2-7f59-4e6e-8160-b34b690f7690	ONT_GM12878_R1	hg38_SIRV	chr3	40458648	40462319	+	4	571	9865	352137	ENSG00000188846.13	ENCODEHT000352137	RPL14	ENCODEHT000352137	Known	ISM	Suffix	0.3499999940395355	None	None	None	None
m54284U_191110_105540/78840470/ccs	PB_GM12878_R1	hg38_SIRV	chr14	60734772	60808384	+	4	467	39091	136051	ENSG00000020426.10	ENST00000556764.5	MNAT1	MNAT1-208	Known	Known	None	0.6000000238418579	None	None	None	None
fe7f4a3a-41b0-46af-95ea-4b153d58faec	ONT_GM12878_R1	hg38_SIRV	chr11	47642474	47618745	-	13	1015	31553	108948	ENSG00000109919.9	ENST00000302503.7	MTCH2	MTCH2-201	Known	Known	None	0.3499999940395355	None	None	None	None
m54284U_191110_105540/105318848/ccs	PB_GM12878_R1	hg38_SIRV	chr15	69452820	69455527	+	4	494	41650	144582	ENSG00000137818.11	ENST00000260379.10	RPLP1	RPLP1-201	Known	Known	None	0.5	None	None	None	None
m54284U_191111_172039/87228868/ccs	PB_GM12878_R2	hg38_SIRV	chr2	63588985	63598895	+	4	1755	6310	22139	ENSG00000014641.17	ENST00000485781.5	MDH1	MDH1-213	Known	Known	None	0.8999999761581421	None	None	None	None
m54284U_191111_172039/123275260/ccs	PB_GM12878_R2	hg38_SIRV	chr1	25906444	25900558	-	5	1026	826	3020	ENSG00000117632.22	ENST00000455785.6	STMN1	STMN1-206	Known	Known	None	0.20000000298023224	None	None	None	None
m54284U_191110_105540/24709021/ccs	PB_GM12878_R1	hg38_SIRV	chr22	39319623	39312886	-	10	1471	55414	336096	ENSG00000100316.15	ENCODEHT000336096	RPL3	ENCODEHT000336096	Known	NIC	None	0.10000000149011612	None	None	None	None
m54284U_191110_105540/64620402/ccs	PB_GM12878_R1	hg38_SIRV	chrX	12975108	12977202	+	3	603	55890	199688	ENSG00000205542.10	ENST00000451311.6	TMSB4X	TMSB4X-204	Known	Known	None	0.6000000238418579	None	None	None	None
m54284U_191111_172039/12978484/ccs	PB_GM12878_R2	hg38_SIRV	chr16	56730095	56844774	+	22	2756	44133	153946	ENSG00000102900.12	ENST00000308159.9	NUP93	NUP93-201	Known	Known	None	0.20000000298023224	None	None	None	None
m54284U_191110_105540/24775047/ccs	PB_GM12878_R1	hg38_SIRV	chr22	39319623	39312887	-	10	1291	55414	198040	ENSG00000100316.15	ENST00000216146.8	RPL3	RPL3-201	Known	Known	None	0.10000000149011612	None	None	None	None
m54284U_191110_105540/64685435/ccs	PB_GM12878_R1	hg38_SIRV	chrX	12975108	12977218	+	3	619	55890	199688	ENSG00000205542.10	ENST00000451311.6	TMSB4X	TMSB4X-204	Known	Known	None	0.30000001192092896	None	None	None	None
m54284U_191111_172039/35129226/ccs	PB_GM12878_R2	hg38_SIRV	chr7	56051767	56063392	+	14	1985	21595	75928	ENSG00000146731.10	ENST00000275603.8	CCT6A	CCT6A-201	Known	Known	None	0.44999998807907104	None	None	None	None
b1c4f892-b6a5-42b0-9968-3698260bcfca	ONT_GM12878_R1	hg38_SIRV	chr19	9827942	9830085	+	4	360	49726	351908	ENSG00000198258.10	ENCODEHT000351908	UBL5	ENCODEHT000351908	Known	NIC	None	0.4000000059604645	None	None	None	None
04641521-c048-415d-9c3e-858cf4cec1ad	ONT_GM12878_R1	hg38_SIRV	chr4	108621949	108625265	+	4	399	13853	349367	ENSG00000109475.16	ENCODEHT000349367	RPL34	ENCODEHT000349367	Known	ISM	Suffix	0.25	None	None	None	None
4d362361-36cc-4c27-b540-23428419e3a5	ONT_GM12878_R1	hg38_SIRV	chr3	40458648	40462286	+	4	550	9865	352137	ENSG00000188846.13	ENCODEHT000352137	RPL14	ENCODEHT000352137	Known	ISM	Suffix	0.5	None	None	None	None
m54284U_191110_105540/146277024/ccs	PB_GM12878_R1	hg38_SIRV	chr17	32350170	32370323	+	11	2072	46203	162729	ENSG00000010244.18	ENST00000394673.6	ZNF207	ZNF207-204	Known	Known	None	0.6499999761581421	None	None	None	None
m54284U_191111_172039/92079763/ccs	PB_GM12878_R2	hg38_SIRV	chr14	60734772	60968676	+	8	1348	39091	136050	ENSG00000020426.10	ENST00000261245.8	MNAT1	MNAT1-201	Known	Known	None	0.10000000149011612	None	None	None	None
673b5bf3-73d8-4f9a-aee7-f0ef506db673	ONT_GM12878_R1	hg38_SIRV	chr11	47642483	47618745	-	13	1018	31553	108948	ENSG00000109919.9	ENST00000302503.7	MTCH2	MTCH2-201	Known	Known	None	0.3499999940395355	None	None	None	None
m54284U_191110_105540/105384065/ccs	PB_GM12878_R1	hg38_SIRV	chr15	69452820	69455543	+	4	510	41650	144582	ENSG00000137818.11	ENST00000260379.10	RPLP1	RPLP1-201	Known	Known	None	0.05000000074505806	None	None	None	None
m54284U_191110_105540/24839088/ccs	PB_GM12878_R1	hg38_SIRV	chr22	39319623	39312887	-	10	1291	55414	198040	ENSG00000100316.15	ENST00000216146.8	RPL3	RPL3-201	Known	Known	None	0.10000000149011612	None	None	None	None
m54284U_191110_105540/64686835/ccs	PB_GM12878_R1	hg38_SIRV	chrX	12975108	12977205	+	3	606	55890	199688	ENSG00000205542.10	ENST00000451311.6	TMSB4X	TMSB4X-204	Known	Known	None	0.6499999761581421	None	None	None	None
m54284U_191110_105540/33753322/ccs	PB_GM12878_R1	hg38_SIRV	chr5	119355977	119393894	+	2	1224	16524	58875	ENSG00000145779.7	ENST00000504771.2	TNFAIP8	TNFAIP8-206	Known	Known	None	0.30000001192092896	None	None	None	None
m54284U_191111_172039/103482783/ccs	PB_GM12878_R2	hg38_SIRV	chr2	63588985	63607183	+	9	1260	6310	22140	ENSG00000014641.17	ENST00000233114.12	MDH1	MDH1-201	Known	Known	None	0.44999998807907104	None	None	None	None
m54284U_191110_105540/16384858/ccs	PB_GM12878_R1	hg38_SIRV	chr16	56730096	56844764	+	22	2745	44133	153946	ENSG00000102900.12	ENST00000308159.9	NUP93	NUP93-201	Known	Known	None	0.20000000298023224	None	None	None	None
m54284U_191111_172039/128124449/ccs	PB_GM12878_R2	hg38_SIRV	chr1	25904741	25900558	-	4	973	826	351835	ENSG00000117632.22	ENCODEHT000351835	STMN1	ENCODEHT000351835	Known	ISM	Suffix	0.20000000298023224	None	None	None	None
m54284U_191111_172039/35455008/ccs	PB_GM12878_R2	hg38_SIRV	chr7	56051767	56063395	+	14	1988	21595	75928	ENSG00000146731.10	ENST00000275603.8	CCT6A	CCT6A-201	Known	Known	None	0.44999998807907104	None	None	None	None
m54284U_191110_105540/64686934/ccs	PB_GM12878_R1	hg38_SIRV	chrX	12975108	12977226	+	3	627	55890	199688	ENSG00000205542.10	ENST00000451311.6	TMSB4X	TMSB4X-204	Known	Known	None	0.05000000074505806	None	None	None	None
m54284U_191110_105540/24839576/ccs	PB_GM12878_R1	hg38_SIRV	chr22	39319623	39312887	-	10	1291	55414	198040	ENSG00000100316.15	ENST00000216146.8	RPL3	RPL3-201	Known	Known	None	0.10000000149011612	None	None	None	None
d64b0db1-874c-47c3-9165-eb72ee3e3eca	ONT_GM12878_R1	hg38_SIRV	chr11	47642579	47618745	-	12	1025	31553	350820	ENSG00000109919.9	ENCODEHT000350820	MTCH2	ENCODEHT000350820	Known	NIC	None	0.3499999940395355	None	None	None	None
f30061a4-0009-4993-a515-bb55446683a0	ONT_GM12878_R1	hg38_SIRV	chr19	9827930	9830115	+	4	384	49726	352202	ENSG00000198258.10	ENCODEHT000352202	UBL5	ENCODEHT000352202	Known	NIC	None	0.05000000074505806	None	None	None	None
m54284U_191111_172039/93389289/ccs	PB_GM12878_R2	hg38_SIRV	chr14	60734772	60968677	+	8	1349	39091	136050	ENSG00000020426.10	ENST00000261245.8	MNAT1	MNAT1-201	Known	Known	None	0.10000000149011612	None	None	None	None
m54284U_191110_105540/149162721/ccs	PB_GM12878_R1	hg38_SIRV	chr17	32350170	32369959	+	11	1708	46203	162729	ENSG00000010244.18	ENST00000394673.6	ZNF207	ZNF207-204	Known	Known	None	0.25	None	None	None	None
m54284U_191110_105540/105580066/ccs	PB_GM12878_R1	hg38_SIRV	chr15	69452820	69455545	+	4	512	41650	144582	ENSG00000137818.11	ENST00000260379.10	RPLP1	RPLP1-201	Known	Known	None	0.10000000149011612	None	None	None	None
741d539d-9b7e-477f-8c9a-c102f81ce8e5	ONT_GM12878_R2	hg38_SIRV	chr3	40458648	40462295	+	4	562	9865	352137	ENSG00000188846.13	ENCODEHT000352137	RPL14	ENCODEHT000352137	Known	ISM	Suffix	0.25	None	None	None	None
m54284U_191110_105540/64815137/ccs	PB_GM12878_R1	hg38_SIRV	chrX	12975108	12977205	+	3	606	55890	199688	ENSG00000205542.10	ENST00000451311.6	TMSB4X	TMSB4X-204	Known	Known	None	0.6499999761581421	None	None	None	None
m54284U_191110_105540/94439917/ccs	PB_GM12878_R1	hg38_SIRV	chr16	56730096	56844774	+	22	2755	44133	153946	ENSG00000102900.12	ENST00000308159.9	NUP93	NUP93-201	Known	Known	None	0.20000000298023224	None	None	None	None
08a545fd-0d56-4c0d-a9de-41f29ae02f42	ONT_GM12878_R1	hg38_SIRV	chr4	108621949	108625270	+	4	404	13853	349367	ENSG00000109475.16	ENCODEHT000349367	RPL34	ENCODEHT000349367	Known	ISM	Suffix	0.15000000596046448	None	None	None	None
m54284U_191110_105540/24840926/ccs	PB_GM12878_R1	hg38_SIRV	chr22	39319623	39312887	-	10	1291	55414	198040	ENSG00000100316.15	ENST00000216146.8	RPL3	RPL3-201	Known	Known	None	0.10000000149011612	None	None	None	None
m54284U_191111_172039/108857522/ccs	PB_GM12878_R2	hg38_SIRV	chr2	63588985	63607195	+	9	1272	6310	22140	ENSG00000014641.17	ENST00000233114.12	MDH1	MDH1-201	Known	Known	None	0.25	None	None	None	None
m54284U_191111_172039/35455266/ccs	PB_GM12878_R2	hg38_SIRV	chr7	56051767	56063989	+	14	2582	21595	75928	ENSG00000146731.10	ENST00000275603.8	CCT6A	CCT6A-201	Known	Known	None	0.10000000149011612	None	None	None	None
4b4f3bb0-5c8e-49fd-8e10-59f1add60bf6	ONT_GM12878_R1	hg38_SIRV	chr11	47642515	47618745	-	13	1050	31553	108948	ENSG00000109919.9	ENST00000302503.7	MTCH2	MTCH2-201	Known	Known	None	0.3499999940395355	None	None	None	None
m54284U_191110_105540/60293365/ccs	PB_GM12878_R1	hg38_SIRV	chr5	119355977	119394442	+	2	1772	16524	58875	ENSG00000145779.7	ENST00000504771.2	TNFAIP8	TNFAIP8-206	Known	Known	None	0.15000000596046448	None	None	None	None
m54284U_191110_105540/64815986/ccs	PB_GM12878_R1	hg38_SIRV	chrX	12975108	12977226	+	3	627	55890	199688	ENSG00000205542.10	ENST00000451311.6	TMSB4X	TMSB4X-204	Known	Known	None	0.05000000074505806	None	None	None	None
m54284U_191111_172039/131008834/ccs	PB_GM12878_R2	hg38_SIRV	chr1	25906417	25900558	-	5	999	826	3020	ENSG00000117632.22	ENST00000455785.6	STMN1	STMN1-206	Known	Known	None	0.20000000298023224	None	None	None	None
m54284U_191111_172039/126683901/ccs	PB_GM12878_R2	hg38_SIRV	chr14	60734772	60880526	+	7	1591	39091	352203	ENSG00000020426.10	ENCODEHT000352203	MNAT1	ENCODEHT000352203	Known	ISM	Prefix	0.6499999761581421	None	None	None	None
m54284U_191110_105540/153289642/ccs	PB_GM12878_R1	hg38_SIRV	chr17	32350170	32370442	+	11	2191	46203	162729	ENSG00000010244.18	ENST00000394673.6	ZNF207	ZNF207-204	Known	Known	None	0.30000001192092896	None	None	None	None
m54284U_191110_105540/24905304/ccs	PB_GM12878_R1	hg38_SIRV	chr22	39319623	39312887	-	10	1291	55414	198040	ENSG00000100316.15	ENST00000216146.8	RPL3	RPL3-201	Known	Known	None	0.10000000149011612	None	None	None	None
m54284U_191110_105540/105711173/ccs	PB_GM12878_R1	hg38_SIRV	chr15	69452820	69455545	+	4	512	41650	144582	ENSG00000137818.11	ENST00000260379.10	RPLP1	RPLP1-201	Known	Known	None	0.10000000149011612	None	None	None	None
865a5575-76e6-4d6d-9d5a-1e6afcba6a50	ONT_GM12878_R1	hg38_SIRV	chr19	9827942	9830113	+	4	387	49726	351908	ENSG00000198258.10	ENCODEHT000351908	UBL5	ENCODEHT000351908	Known	NIC	None	0.05000000074505806	None	None	None	None
m54284U_191110_105540/64817070/ccs	PB_GM12878_R1	hg38_SIRV	chrX	12975108	12977218	+	3	619	55890	199688	ENSG00000205542.10	ENST00000451311.6	TMSB4X	TMSB4X-204	Known	Known	None	0.30000001192092896	None	None	None	None
m54284U_191110_105540/174195940/ccs	PB_GM12878_R1	hg38_SIRV	chr16	56730096	56844762	+	22	2743	44133	153946	ENSG00000102900.12	ENST00000308159.9	NUP93	NUP93-201	Known	Known	None	0.20000000298023224	None	None	None	None
7c626a63-69da-431e-a653-587ed8b84446	ONT_GM12878_R1	hg38_SIRV	chr11	47642544	47618745	-	13	1079	31553	108948	ENSG00000109919.9	ENST00000302503.7	MTCH2	MTCH2-201	Known	Known	None	0.3499999940395355	None	None	None	None
fc9bb691-955f-4621-b606-c887cd2d6ba1	ONT_GM12878_R2	hg38_SIRV	chr3	40458648	40462301	+	4	553	9865	352137	ENSG00000188846.13	ENCODEHT000352137	RPL14	ENCODEHT000352137	Known	ISM	Suffix	0.10000000149011612	None	None	None	None
m54284U_191111_172039/35719305/ccs	PB_GM12878_R2	hg38_SIRV	chr7	56051767	56063395	+	14	1988	21595	75928	ENSG00000146731.10	ENST00000275603.8	CCT6A	CCT6A-201	Known	Known	None	0.44999998807907104	None	None	None	None
m54284U_191111_172039/109972049/ccs	PB_GM12878_R2	hg38_SIRV	chr2	63588985	63607189	+	9	1266	6310	22140	ENSG00000014641.17	ENST00000233114.12	MDH1	MDH1-201	Known	Known	None	0.44999998807907104	None	None	None	None
7a86f707-4ed3-4b60-9502-e7f9e233f03b	ONT_GM12878_R1	hg38_SIRV	chr4	108621949	108625273	+	4	407	13853	349367	ENSG00000109475.16	ENCODEHT000349367	RPL34	ENCODEHT000349367	Known	ISM	Suffix	0.15000000596046448	None	None	None	None
m54284U_191110_105540/64817544/ccs	PB_GM12878_R1	hg38_SIRV	chrX	12975108	12977226	+	3	627	55890	199688	ENSG00000205542.10	ENST00000451311.6	TMSB4X	TMSB4X-204	Known	Known	None	0.05000000074505806	None	None	None	None
m54284U_191110_105540/24906450/ccs	PB_GM12878_R1	hg38_SIRV	chr22	39319623	39312887	-	10	1291	55414	198040	ENSG00000100316.15	ENST00000216146.8	RPL3	RPL3-201	Known	Known	None	0.10000000149011612	None	None	None	None
m54284U_191110_105540/165216590/ccs	PB_GM12878_R1	hg38_SIRV	chr17	32350170	32370448	+	11	2190	46203	162729	ENSG00000010244.18	ENST00000394673.6	ZNF207	ZNF207-204	Known	Known	None	0.30000001192092896	None	None	None	None
m54284U_191110_105540/105775276/ccs	PB_GM12878_R1	hg38_SIRV	chr15	69452820	69455545	+	4	512	41650	144582	ENSG00000137818.11	ENST00000260379.10	RPLP1	RPLP1-201	Known	Known	None	0.10000000149011612	None	None	None	None
m54284U_191110_105540/63505781/ccs	PB_GM12878_R1	hg38_SIRV	chr5	119355977	119394596	+	2	1926	16524	58875	ENSG00000145779.7	ENST00000504771.2	TNFAIP8	TNFAIP8-206	Known	Known	None	0.15000000596046448	None	None	None	None
ce90dcee-1f2e-4a22-af0a-c39173e7b39c	ONT_GM12878_R2	hg38_SIRV	chr11	47642515	47618745	-	13	1050	31553	108948	ENSG00000109919.9	ENST00000302503.7	MTCH2	MTCH2-201	Known	Known	None	0.3499999940395355	None	None	None	None
m54284U_191111_172039/134676637/ccs	PB_GM12878_R2	hg38_SIRV	chr1	25906417	25900558	-	5	999	826	3020	ENSG00000117632.22	ENST00000455785.6	STMN1	STMN1-206	Known	Known	None	0.20000000298023224	None	None	None	None
896f10af-931f-4d5c-855b-438ae9df8f9b	ONT_GM12878_R1	hg38_SIRV	chr19	9827937	9830116	+	4	472	49726	351983	ENSG00000198258.10	ENCODEHT000351983	UBL5	ENCODEHT000351983	Known	NIC	None	0.05000000074505806	None	None	None	None
m54284U_191110_105540/64817789/ccs	PB_GM12878_R1	hg38_SIRV	chrX	12975108	12977218	+	3	619	55890	199688	ENSG00000205542.10	ENST00000451311.6	TMSB4X	TMSB4X-204	Known	Known	None	0.30000001192092896	None	None	None	None
m54284U_191111_172039/24118568/ccs	PB_GM12878_R2	hg38_SIRV	chr16	56730096	56844762	+	22	2743	44133	153946	ENSG00000102900.12	ENST00000308159.9	NUP93	NUP93-201	Known	Known	None	0.20000000298023224	None	None	None	None
m54284U_191111_172039/36045780/ccs	PB_GM12878_R2	hg38_SIRV	chr7	56051767	56063394	+	14	1987	21595	75928	ENSG00000146731.10	ENST00000275603.8	CCT6A	CCT6A-201	Known	Known	None	0.44999998807907104	None	None	None	None
m54284U_191111_172039/137235140/ccs	PB_GM12878_R2	hg38_SIRV	chr14	60734772	60968678	+	8	1350	39091	136050	ENSG00000020426.10	ENST00000261245.8	MNAT1	MNAT1-201	Known	Known	None	0.10000000149011612	None	None	None	None
m54284U_191110_105540/24969369/ccs	PB_GM12878_R1	hg38_SIRV	chr22	39319623	39312887	-	10	1291	55414	198040	ENSG00000100316.15	ENST00000216146.8	RPL3	RPL3-201	Known	Known	None	0.10000000149011612	None	None	None	None
6aa158fc-e384-4f25-848e-a1f8663c725b	ONT_GM12878_R2	hg38_SIRV	chr3	40458658	40462264	+	4	555	9865	352204	ENSG00000188846.13	ENCODEHT000352204	RPL14	ENCODEHT000352204	Known	ISM	Suffix	0.30000001192092896	None	None	None	None
m54284U_191110_105540/64881176/ccs	PB_GM12878_R1	hg38_SIRV	chrX	12975108	12977205	+	3	606	55890	199688	ENSG00000205542.10	ENST00000451311.6	TMSB4X	TMSB4X-204	Known	Known	None	0.6499999761581421	None	None	None	None
m54284U_191111_172039/110363338/ccs	PB_GM12878_R2	hg38_SIRV	chr2	63588985	63607189	+	9	1266	6310	22140	ENSG00000014641.17	ENST00000233114.12	MDH1	MDH1-201	Known	Known	None	0.44999998807907104	None	None	None	None
5eae8a08-8c14-4f1f-ad41-b62d77632b42	ONT_GM12878_R1	hg38_SIRV	chr4	108621949	108625223	+	4	363	13853	349367	ENSG00000109475.16	ENCODEHT000349367	RPL34	ENCODEHT000349367	Known	ISM	Suffix	0.6499999761581421	None	None	None	None
m54284U_191110_105540/105843449/ccs	PB_GM12878_R1	hg38_SIRV	chr15	69452820	69455546	+	4	513	41650	144582	ENSG00000137818.11	ENST00000260379.10	RPLP1	RPLP1-201	Known	Known	None	0.05000000074505806	None	None	None	None
f06b3ff7-dd03-419f-97f1-431db61a5414	ONT_GM12878_R1	hg38_SIRV	chr19	9827942	9830113	+	4	387	49726	351908	ENSG00000198258.10	ENCODEHT000351908	UBL5	ENCODEHT000351908	Known	NIC	None	0.05000000074505806	None	None	None	None
m54284U_191110_105540/24969972/ccs	PB_GM12878_R1	hg38_SIRV	chr22	39319623	39312887	-	10	1291	55414	198040	ENSG00000100316.15	ENST00000216146.8	RPL3	RPL3-201	Known	Known	None	0.10000000149011612	None	None	None	None
m54284U_191110_105540/167248814/ccs	PB_GM12878_R1	hg38_SIRV	chr17	32350170	32370323	+	11	2072	46203	162729	ENSG00000010244.18	ENST00000394673.6	ZNF207	ZNF207-204	Known	Known	None	0.6499999761581421	None	None	None	None
m54284U_191111_172039/36111973/ccs	PB_GM12878_R2	hg38_SIRV	chr7	56051767	56063395	+	14	1988	21595	75928	ENSG00000146731.10	ENST00000275603.8	CCT6A	CCT6A-201	Known	Known	None	0.44999998807907104	None	None	None	None
m54284U_191110_105540/64881626/ccs	PB_GM12878_R1	hg38_SIRV	chrX	12975108	12977218	+	3	619	55890	199688	ENSG00000205542.10	ENST00000451311.6	TMSB4X	TMSB4X-204	Known	Known	None	0.30000001192092896	None	None	None	None
m54284U_191111_172039/160040291/ccs	PB_GM12878_R2	hg38_SIRV	chr14	60734772	60968390	+	8	1062	39091	136050	ENSG00000020426.10	ENST00000261245.8	MNAT1	MNAT1-201	Known	Known	None	0.5	None	None	None	None
m54284U_191110_105540/39388059/ccs	PB_GM12878_R1	hg38_SIRV	chr16	56730098	56844764	+	22	2743	44133	153946	ENSG00000102900.12	ENST00000308159.9	NUP93	NUP93-201	Known	Known	None	0.20000000298023224	None	None	None	None
fdcca31a-840a-4a81-b451-f0ba8973151c	ONT_GM12878_R2	hg38_SIRV	chr11	47642474	47618745	-	13	1009	31553	108948	ENSG00000109919.9	ENST00000302503.7	MTCH2	MTCH2-201	Known	Known	None	0.3499999940395355	None	None	None	None
m54284U_191111_172039/142476742/ccs	PB_GM12878_R2	hg38_SIRV	chr1	25906417	25900558	-	5	999	826	3020	ENSG00000117632.22	ENST00000455785.6	STMN1	STMN1-206	Known	Known	None	0.20000000298023224	None	None	None	None
m54284U_191110_105540/110299780/ccs	PB_GM12878_R1	hg38_SIRV	chr5	119355977	119394598	+	2	1928	16524	58875	ENSG00000145779.7	ENST00000504771.2	TNFAIP8	TNFAIP8-206	Known	Known	None	0.15000000596046448	None	None	None	None
m54284U_191110_105540/64881907/ccs	PB_GM12878_R1	hg38_SIRV	chrX	12975108	12977226	+	3	627	55890	199688	ENSG00000205542.10	ENST00000451311.6	TMSB4X	TMSB4X-204	Known	Known	None	0.05000000074505806	None	None	None	None
e94eedda-a7f1-4aa1-9220-e7ff25d5eee8	ONT_GM12878_R1	hg38_SIRV	chr3	40458650	40462301	+	4	561	9865	352137	ENSG00000188846.13	ENCODEHT000352137	RPL14	ENCODEHT000352137	Known	ISM	Suffix	0.10000000149011612	None	None	None	None
m54284U_191110_105540/24970244/ccs	PB_GM12878_R1	hg38_SIRV	chr22	39319623	39312887	-	10	1291	55414	198040	ENSG00000100316.15	ENST00000216146.8	RPL3	RPL3-201	Known	Known	None	0.10000000149011612	None	None	None	None
m54284U_191110_105540/106235924/ccs	PB_GM12878_R1	hg38_SIRV	chr15	69452820	69455543	+	4	510	41650	144582	ENSG00000137818.11	ENST00000260379.10	RPLP1	RPLP1-201	Known	Known	None	0.05000000074505806	None	None	None	None
05645615-b9f3-40f9-b3a6-43e5c04ce5b0	ONT_GM12878_R1	hg38_SIRV	chr19	9827942	9830111	+	4	385	49726	351908	ENSG00000198258.10	ENCODEHT000351908	UBL5	ENCODEHT000351908	Known	NIC	None	0.0	None	None	None	None
m54284U_191111_172039/111347119/ccs	PB_GM12878_R2	hg38_SIRV	chr2	63588985	63607189	+	9	1266	6310	22140	ENSG00000014641.17	ENST00000233114.12	MDH1	MDH1-201	Known	Known	None	0.44999998807907104	None	None	None	None
m54284U_191111_172039/36176262/ccs	PB_GM12878_R2	hg38_SIRV	chr7	56051767	56063395	+	14	1988	21595	75928	ENSG00000146731.10	ENST00000275603.8	CCT6A	CCT6A-201	Known	Known	None	0.44999998807907104	None	None	None	None
m54284U_191110_105540/167774032/ccs	PB_GM12878_R1	hg38_SIRV	chr17	32350170	32369953	+	11	1702	46203	162729	ENSG00000010244.18	ENST00000394673.6	ZNF207	ZNF207-204	Known	Known	None	0.3499999940395355	None	None	None	None
m54284U_191110_105540/64882832/ccs	PB_GM12878_R1	hg38_SIRV	chrX	12975108	12977202	+	3	603	55890	199688	ENSG00000205542.10	ENST00000451311.6	TMSB4X	TMSB4X-204	Known	Known	None	0.6000000238418579	None	None	None	None
m54284U_191111_172039/164562866/ccs	PB_GM12878_R2	hg38_SIRV	chr14	60734772	60968678	+	6	1123	39091	352205	ENSG00000020426.10	ENCODEHT000352205	MNAT1	ENCODEHT000352205	Known	NIC	None	0.10000000149011612	None	None	None	None
0f6b6fad-305f-43a5-b732-eb8e55b89ed1	ONT_GM12878_R1	hg38_SIRV	chr4	108621949	108625273	+	4	407	13853	349367	ENSG00000109475.16	ENCODEHT000349367	RPL34	ENCODEHT000349367	Known	ISM	Suffix	0.15000000596046448	None	None	None	None
m54284U_191110_105540/24971341/ccs	PB_GM12878_R1	hg38_SIRV	chr22	39319623	39312887	-	10	1291	55414	198040	ENSG00000100316.15	ENST00000216146.8	RPL3	RPL3-201	Known	Known	None	0.10000000149011612	None	None	None	None
ce516c06-c5ae-4e7e-ab8f-5433ed2bb39a	ONT_GM12878_R2	hg38_SIRV	chr11	47631088	47618745	-	6	506	31553	352206	ENSG00000109919.9	ENCODEHT000352206	MTCH2	ENCODEHT000352206	Known	ISM	Suffix	0.3499999940395355	None	None	None	None
m54284U_191110_105540/51512320/ccs	PB_GM12878_R1	hg38_SIRV	chr16	56730098	56844763	+	22	2742	44133	153946	ENSG00000102900.12	ENST00000308159.9	NUP93	NUP93-201	Known	Known	None	0.20000000298023224	None	None	None	None
m54284U_191110_105540/64883322/ccs	PB_GM12878_R1	hg38_SIRV	chrX	12975108	12977226	+	3	627	55890	199688	ENSG00000205542.10	ENST00000451311.6	TMSB4X	TMSB4X-204	Known	Known	None	0.05000000074505806	None	None	None	None
m54284U_191110_105540/106300857/ccs	PB_GM12878_R1	hg38_SIRV	chr15	69452820	69455543	+	4	510	41650	144582	ENSG00000137818.11	ENST00000260379.10	RPLP1	RPLP1-201	Known	Known	None	0.05000000074505806	None	None	None	None
m54284U_191111_172039/143131585/ccs	PB_GM12878_R2	hg38_SIRV	chr1	25906415	25900558	-	5	997	826	3020	ENSG00000117632.22	ENST00000455785.6	STMN1	STMN1-206	Known	Known	None	0.20000000298023224	None	None	None	None
530008eb-8411-4a99-a1ee-3315b4449421	ONT_GM12878_R1	hg38_SIRV	chr19	9827942	9830114	+	4	388	49726	351908	ENSG00000198258.10	ENCODEHT000351908	UBL5	ENCODEHT000351908	Known	NIC	None	0.05000000074505806	None	None	None	None
814efe78-f6f2-458d-909d-4b5387b50394	ONT_GM12878_R1	hg38_SIRV	chr3	40458650	40462315	+	4	580	9865	352137	ENSG00000188846.13	ENCODEHT000352137	RPL14	ENCODEHT000352137	Known	ISM	Suffix	0.3499999940395355	None	None	None	None
m54284U_191110_105540/133498505/ccs	PB_GM12878_R1	hg38_SIRV	chr5	119355977	119394599	+	2	1929	16524	58875	ENSG00000145779.7	ENST00000504771.2	TNFAIP8	TNFAIP8-206	Known	Known	None	0.10000000149011612	None	None	None	None
m54284U_191111_172039/36832352/ccs	PB_GM12878_R2	hg38_SIRV	chr7	56051767	56063259	+	14	1852	21595	75928	ENSG00000146731.10	ENST00000275603.8	CCT6A	CCT6A-201	Known	Known	None	0.44999998807907104	None	None	None	None
m54284U_191110_105540/64883357/ccs	PB_GM12878_R1	hg38_SIRV	chrX	12975108	12977218	+	3	619	55890	199688	ENSG00000205542.10	ENST00000451311.6	TMSB4X	TMSB4X-204	Known	Known	None	0.30000001192092896	None	None	None	None
m54284U_191110_105540/24971346/ccs	PB_GM12878_R1	hg38_SIRV	chr22	39319623	39312887	-	10	1291	55414	198040	ENSG00000100316.15	ENST00000216146.8	RPL3	RPL3-201	Known	Known	None	0.10000000149011612	None	None	None	None
m54284U_191111_172039/112199485/ccs	PB_GM12878_R2	hg38_SIRV	chr2	63588985	63607194	+	9	1286	6310	22140	ENSG00000014641.17	ENST00000233114.12	MDH1	MDH1-201	Known	Known	None	0.30000001192092896	None	None	None	None
m54284U_191110_105540/176097393/ccs	PB_GM12878_R1	hg38_SIRV	chr17	32350170	32369960	+	12	1802	46203	162727	ENSG00000010244.18	ENST00000394670.8	ZNF207	ZNF207-203	Known	Known	None	0.25	None	None	None	None
m54284U_191110_105540/85460392/ccs	PB_GM12878_R1	hg38_SIRV	chr16	56730098	56844762	+	22	2741	44133	153946	ENSG00000102900.12	ENST00000308159.9	NUP93	NUP93-201	Known	Known	None	0.20000000298023224	None	None	None	None
m54284U_191111_172039/170787377/ccs	PB_GM12878_R2	hg38_SIRV	chr14	60734772	60808360	+	4	443	39091	136051	ENSG00000020426.10	ENST00000556764.5	MNAT1	MNAT1-208	Known	Known	None	0.6000000238418579	None	None	None	None
6ac20b8e-66c9-47df-a856-6ebdab9cbdc3	ONT_GM12878_R1	hg38_SIRV	chr19	9827942	9830114	+	4	388	49726	351908	ENSG00000198258.10	ENCODEHT000351908	UBL5	ENCODEHT000351908	Known	NIC	None	0.05000000074505806	None	None	None	None
m54284U_191110_105540/64946249/ccs	PB_GM12878_R1	hg38_SIRV	chrX	12975108	12977226	+	3	627	55890	199688	ENSG00000205542.10	ENST00000451311.6	TMSB4X	TMSB4X-204	Known	Known	None	0.05000000074505806	None	None	None	None
m54284U_191110_105540/106301894/ccs	PB_GM12878_R1	hg38_SIRV	chr15	69452820	69455545	+	4	512	41650	144582	ENSG00000137818.11	ENST00000260379.10	RPLP1	RPLP1-201	Known	Known	None	0.10000000149011612	None	None	None	None
1f28d481-b541-46a5-8735-5548814d62c7	ONT_GM12878_R2	hg38_SIRV	chr11	47642514	47618745	-	13	1049	31553	108948	ENSG00000109919.9	ENST00000302503.7	MTCH2	MTCH2-201	Known	Known	None	0.3499999940395355	None	None	None	None
7932d05b-44b5-4010-a41a-e7229c13d273	ONT_GM12878_R1	hg38_SIRV	chr4	108621949	108625260	+	4	388	13853	349367	ENSG00000109475.16	ENCODEHT000349367	RPL34	ENCODEHT000349367	Known	ISM	Suffix	0.3499999940395355	None	None	None	None
m54284U_191110_105540/25035219/ccs	PB_GM12878_R1	hg38_SIRV	chr22	39319623	39312887	-	10	1291	55414	198040	ENSG00000100316.15	ENST00000216146.8	RPL3	RPL3-201	Known	Known	None	0.10000000149011612	None	None	None	None
12508648-2ebc-4a7e-841b-2f9ec70f783a	ONT_GM12878_R1	hg38_SIRV	chr19	9827930	9830117	+	4	377	49726	352207	ENSG00000198258.10	ENCODEHT000352207	UBL5	ENCODEHT000352207	Known	NIC	None	0.10000000149011612	None	None	None	None
bd68095e-6430-4476-a62d-cefb48f220e2	ONT_GM12878_R2	hg38_SIRV	chr11	47639034	47618745	-	10	899	31553	352208	ENSG00000109919.9	ENCODEHT000352208	MTCH2	ENCODEHT000352208	Known	NNC	None	0.3499999940395355	None	None	None	None
m54284U_191111_172039/37356808/ccs	PB_GM12878_R2	hg38_SIRV	chr7	56051767	56063989	+	14	2582	21595	75928	ENSG00000146731.10	ENST00000275603.8	CCT6A	CCT6A-201	Known	Known	None	0.10000000149011612	None	None	None	None
4b9b1d8f-e2d7-4d8d-b4b4-bace6eae809b	ONT_GM12878_R1	hg38_SIRV	chr3	40458650	40462277	+	4	533	9865	352137	ENSG00000188846.13	ENCODEHT000352137	RPL14	ENCODEHT000352137	Known	ISM	Suffix	0.5	None	None	None	None
m54284U_191111_172039/143394364/ccs	PB_GM12878_R2	hg38_SIRV	chr1	25905489	25900558	-	5	1291	826	351864	ENSG00000117632.22	ENCODEHT000351864	STMN1	ENCODEHT000351864	Known	NIC	None	0.20000000298023224	None	None	None	None
m54284U_191110_105540/64946576/ccs	PB_GM12878_R1	hg38_SIRV	chrX	12975108	12977225	+	3	626	55890	199688	ENSG00000205542.10	ENST00000451311.6	TMSB4X	TMSB4X-204	Known	Known	None	0.05000000074505806	None	None	None	None
m54284U_191110_105540/177013826/ccs	PB_GM12878_R1	hg38_SIRV	chr17	32350170	32369836	+	11	1585	46203	162729	ENSG00000010244.18	ENST00000394673.6	ZNF207	ZNF207-204	Known	Known	None	0.30000001192092896	None	None	None	None
m54284U_191110_105540/153093919/ccs	PB_GM12878_R1	hg38_SIRV	chr5	119355977	119394598	+	2	1928	16524	58875	ENSG00000145779.7	ENST00000504771.2	TNFAIP8	TNFAIP8-206	Known	Known	None	0.15000000596046448	None	None	None	None
m54284U_191110_105540/97650087/ccs	PB_GM12878_R1	hg38_SIRV	chr16	56730098	56844763	+	22	2742	44133	153946	ENSG00000102900.12	ENST00000308159.9	NUP93	NUP93-201	Known	Known	None	0.20000000298023224	None	None	None	None
m54284U_191111_172039/176948637/ccs	PB_GM12878_R2	hg38_SIRV	chr14	60734772	60968678	+	8	1350	39091	136050	ENSG00000020426.10	ENST00000261245.8	MNAT1	MNAT1-201	Known	Known	None	0.10000000149011612	None	None	None	None
m54284U_191111_172039/112787852/ccs	PB_GM12878_R2	hg38_SIRV	chr2	63588985	63607172	+	9	1249	6310	22140	ENSG00000014641.17	ENST00000233114.12	MDH1	MDH1-201	Known	Known	None	0.6000000238418579	None	None	None	None
m54284U_191110_105540/25101487/ccs	PB_GM12878_R1	hg38_SIRV	chr22	39319623	39312887	-	10	1291	55414	198040	ENSG00000100316.15	ENST00000216146.8	RPL3	RPL3-201	Known	Known	None	0.10000000149011612	None	None	None	None
m54284U_191110_105540/106302064/ccs	PB_GM12878_R1	hg38_SIRV	chr15	69452820	69455542	+	4	509	41650	144582	ENSG00000137818.11	ENST00000260379.10	RPLP1	RPLP1-201	Known	Known	None	0.05000000074505806	None	None	None	None
m54284U_191111_172039/37815880/ccs	PB_GM12878_R2	hg38_SIRV	chr7	56051767	56063395	+	14	1988	21595	75928	ENSG00000146731.10	ENST00000275603.8	CCT6A	CCT6A-201	Known	Known	None	0.44999998807907104	None	None	None	None
m54284U_191110_105540/65013495/ccs	PB_GM12878_R1	hg38_SIRV	chrX	12975108	12977226	+	3	627	55890	199688	ENSG00000205542.10	ENST00000451311.6	TMSB4X	TMSB4X-204	Known	Known	None	0.05000000074505806	None	None	None	None
0e15fee2-71a6-41a9-b6e6-9a30b3b3a0bb	ONT_GM12878_R1	hg38_SIRV	chr4	108621949	108625269	+	4	403	13853	349367	ENSG00000109475.16	ENCODEHT000349367	RPL34	ENCODEHT000349367	Known	ISM	Suffix	0.15000000596046448	None	None	None	None
5290fdff-d924-4ca1-99a8-d18739b7dfcc	ONT_GM12878_R1	hg38_SIRV	chr3	40458651	40462321	+	4	570	9865	352137	ENSG00000188846.13	ENCODEHT000352137	RPL14	ENCODEHT000352137	Known	ISM	Suffix	0.30000001192092896	None	None	None	None
b1bba81e-636a-408a-8f94-bdf2dee06e1f	ONT_GM12878_R1	hg38_SIRV	chr14	60734776	60968596	+	9	1105	39091	352193	ENSG00000020426.10	ENCODEHT000352193	MNAT1	ENCODEHT000352193	Known	NIC	None	0.5	None	None	None	None
m54284U_191110_105540/25167175/ccs	PB_GM12878_R1	hg38_SIRV	chr22	39319623	39312887	-	10	1291	55414	198040	ENSG00000100316.15	ENST00000216146.8	RPL3	RPL3-201	Known	Known	None	0.10000000149011612	None	None	None	None
m54284U_191110_105540/65013631/ccs	PB_GM12878_R1	hg38_SIRV	chrX	12975108	12977218	+	3	619	55890	199688	ENSG00000205542.10	ENST00000451311.6	TMSB4X	TMSB4X-204	Known	Known	None	0.30000001192092896	None	None	None	None
51df002b-ffe7-4eb2-ae87-69b6e8b2d961	ONT_GM12878_R1	hg38_SIRV	chr19	9827930	9830115	+	5	395	49726	177173	ENSG00000198258.10	ENST00000586895.5	UBL5	UBL5-202	Known	Known	None	0.05000000074505806	None	None	None	None
m54284U_191110_105540/114033045/ccs	PB_GM12878_R1	hg38_SIRV	chr16	56730098	56844762	+	22	2741	44133	153946	ENSG00000102900.12	ENST00000308159.9	NUP93	NUP93-201	Known	Known	None	0.20000000298023224	None	None	None	None
m54284U_191111_172039/1966147/ccs	PB_GM12878_R2	hg38_SIRV	chr17	32350170	32370336	+	12	2178	46203	162727	ENSG00000010244.18	ENST00000394670.8	ZNF207	ZNF207-203	Known	Known	None	0.3499999940395355	None	None	None	None
a8d4edbb-2f26-400b-8388-5e724d0a8f5c	ONT_GM12878_R2	hg38_SIRV	chr11	47642516	47618745	-	13	1051	31553	108948	ENSG00000109919.9	ENST00000302503.7	MTCH2	MTCH2-201	Known	Known	None	0.3499999940395355	None	None	None	None
m54284U_191110_105540/106825909/ccs	PB_GM12878_R1	hg38_SIRV	chr15	69452820	69455546	+	4	513	41650	144582	ENSG00000137818.11	ENST00000260379.10	RPLP1	RPLP1-201	Known	Known	None	0.05000000074505806	None	None	None	None
m54284U_191111_172039/37946030/ccs	PB_GM12878_R2	hg38_SIRV	chr7	56051767	56063401	+	14	1994	21595	75928	ENSG00000146731.10	ENST00000275603.8	CCT6A	CCT6A-201	Known	Known	None	0.3499999940395355	None	None	None	None
m54284U_191111_172039/144246229/ccs	PB_GM12878_R2	hg38_SIRV	chr1	25906422	25900558	-	5	1004	826	3020	ENSG00000117632.22	ENST00000455785.6	STMN1	STMN1-206	Known	Known	None	0.20000000298023224	None	None	None	None
m54284U_191111_172039/118490415/ccs	PB_GM12878_R2	hg38_SIRV	chr2	63588985	63607194	+	9	1271	6310	22140	ENSG00000014641.17	ENST00000233114.12	MDH1	MDH1-201	Known	Known	None	0.30000001192092896	None	None	None	None
m54284U_191110_105540/65014281/ccs	PB_GM12878_R1	hg38_SIRV	chrX	12975108	12977226	+	3	627	55890	199688	ENSG00000205542.10	ENST00000451311.6	TMSB4X	TMSB4X-204	Known	Known	None	0.05000000074505806	None	None	None	None
m54284U_191111_172039/21168634/ccs	PB_GM12878_R2	hg38_SIRV	chr5	119355977	119394598	+	2	1928	16524	58875	ENSG00000145779.7	ENST00000504771.2	TNFAIP8	TNFAIP8-206	Known	Known	None	0.15000000596046448	None	None	None	None
m54284U_191110_105540/25167913/ccs	PB_GM12878_R1	hg38_SIRV	chr22	39319623	39312887	-	10	1291	55414	198040	ENSG00000100316.15	ENST00000216146.8	RPL3	RPL3-201	Known	Known	None	0.10000000149011612	None	None	None	None
daa2b47e-bdee-4ed0-a254-66e558ef5271	ONT_GM12878_R2	hg38_SIRV	chr3	40458651	40462318	+	4	567	9865	352137	ENSG00000188846.13	ENCODEHT000352137	RPL14	ENCODEHT000352137	Known	ISM	Suffix	0.3499999940395355	None	None	None	None
m54284U_191110_105540/55051675/ccs	PB_GM12878_R1	hg38_SIRV	chr14	60734773	60808381	+	4	463	39091	136051	ENSG00000020426.10	ENST00000556764.5	MNAT1	MNAT1-208	Known	Known	None	0.6499999761581421	None	None	None	None
m54284U_191111_172039/38076711/ccs	PB_GM12878_R2	hg38_SIRV	chr7	56051767	56063976	+	14	2569	21595	75928	ENSG00000146731.10	ENST00000275603.8	CCT6A	CCT6A-201	Known	Known	None	0.25	None	None	None	None
m54284U_191111_172039/61671892/ccs	PB_GM12878_R2	hg38_SIRV	chr16	56730098	56844762	+	22	2741	44133	153946	ENSG00000102900.12	ENST00000308159.9	NUP93	NUP93-201	Known	Known	None	0.20000000298023224	None	None	None	None
m54284U_191111_172039/7080120/ccs	PB_GM12878_R2	hg38_SIRV	chr17	32350170	32370336	+	11	2085	46203	162729	ENSG00000010244.18	ENST00000394673.6	ZNF207	ZNF207-204	Known	Known	None	0.3499999940395355	None	None	None	None
5e8d2b9f-24c9-4c9c-9d5e-c83e63f8976c	ONT_GM12878_R1	hg38_SIRV	chr19	9827923	9830111	+	4	387	49726	351942	ENSG00000198258.10	ENCODEHT000351942	UBL5	ENCODEHT000351942	Known	NNC	None	0.10000000149011612	None	None	None	None
m54284U_191110_105540/106889413/ccs	PB_GM12878_R1	hg38_SIRV	chr15	69452820	69455527	+	4	494	41650	144582	ENSG00000137818.11	ENST00000260379.10	RPLP1	RPLP1-201	Known	Known	None	0.5	None	None	None	None
m54284U_191110_105540/65077953/ccs	PB_GM12878_R1	hg38_SIRV	chrX	12975108	12977218	+	3	619	55890	199688	ENSG00000205542.10	ENST00000451311.6	TMSB4X	TMSB4X-204	Known	Known	None	0.30000001192092896	None	None	None	None
18b108d2-7fe6-4885-97d4-3185be7e843c	ONT_GM12878_R1	hg38_SIRV	chr4	108621949	108625234	+	4	368	13853	349367	ENSG00000109475.16	ENCODEHT000349367	RPL34	ENCODEHT000349367	Known	ISM	Suffix	0.4000000059604645	None	None	None	None
44586cf7-8729-4b22-945f-f1de0c98933c	ONT_GM12878_R2	hg38_SIRV	chr11	47629039	47618745	-	4	381	31553	352209	ENSG00000109919.9	ENCODEHT000352209	MTCH2	ENCODEHT000352209	Known	NIC	None	0.3499999940395355	None	None	None	None
m54284U_191110_105540/25232751/ccs	PB_GM12878_R1	hg38_SIRV	chr22	39317707	39312896	-	8	1045	55414	335809	ENSG00000100316.15	ENCODEHT000335809	RPL3	ENCODEHT000335809	Known	ISM	Suffix	0.10000000149011612	None	None	None	None
m54284U_191111_172039/38079173/ccs	PB_GM12878_R2	hg38_SIRV	chr7	56051767	56063198	+	14	1791	21595	75928	ENSG00000146731.10	ENST00000275603.8	CCT6A	CCT6A-201	Known	Known	None	0.550000011920929	None	None	None	None
m54284U_191110_105540/65078048/ccs	PB_GM12878_R1	hg38_SIRV	chrX	12975108	12977202	+	3	603	55890	199688	ENSG00000205542.10	ENST00000451311.6	TMSB4X	TMSB4X-204	Known	Known	None	0.6000000238418579	None	None	None	None
m54284U_191111_172039/158531689/ccs	PB_GM12878_R2	hg38_SIRV	chr1	25906417	25900558	-	5	999	826	3020	ENSG00000117632.22	ENST00000455785.6	STMN1	STMN1-206	Known	Known	None	0.20000000298023224	None	None	None	None
m54284U_191111_172039/121176644/ccs	PB_GM12878_R2	hg38_SIRV	chr2	63588985	63607200	+	9	1277	6310	22140	ENSG00000014641.17	ENST00000233114.12	MDH1	MDH1-201	Known	Known	None	0.20000000298023224	None	None	None	None
m54284U_191110_105540/104006407/ccs	PB_GM12878_R1	hg38_SIRV	chr14	60734773	60968678	+	8	1349	39091	136050	ENSG00000020426.10	ENST00000261245.8	MNAT1	MNAT1-201	Known	Known	None	0.10000000149011612	None	None	None	None
36854e66-9cf2-4a55-a84d-dae313159fce	ONT_GM12878_R2	hg38_SIRV	chr3	40458652	40462314	+	4	562	9865	352137	ENSG00000188846.13	ENCODEHT000352137	RPL14	ENCODEHT000352137	Known	ISM	Suffix	0.3499999940395355	None	None	None	None
m54284U_191111_172039/37685860/ccs	PB_GM12878_R2	hg38_SIRV	chr5	119355977	119393448	+	2	778	16524	58875	ENSG00000145779.7	ENST00000504771.2	TNFAIP8	TNFAIP8-206	Known	Known	None	0.6000000238418579	None	None	None	None
m54284U_191110_105540/65078722/ccs	PB_GM12878_R1	hg38_SIRV	chrX	12975108	12977226	+	3	627	55890	199688	ENSG00000205542.10	ENST00000451311.6	TMSB4X	TMSB4X-204	Known	Known	None	0.05000000074505806	None	None	None	None
m54284U_191111_172039/164365822/ccs	PB_GM12878_R2	hg38_SIRV	chr16	56730098	56844764	+	22	2736	44133	153946	ENSG00000102900.12	ENST00000308159.9	NUP93	NUP93-201	Known	Known	None	0.20000000298023224	None	None	None	None
m54284U_191111_172039/7932540/ccs	PB_GM12878_R2	hg38_SIRV	chr17	32350170	32370448	+	11	2197	46203	162729	ENSG00000010244.18	ENST00000394673.6	ZNF207	ZNF207-204	Known	Known	None	0.30000001192092896	None	None	None	None
m54284U_191110_105540/106956337/ccs	PB_GM12878_R1	hg38_SIRV	chr15	69452820	69455544	+	4	511	41650	144582	ENSG00000137818.11	ENST00000260379.10	RPLP1	RPLP1-201	Known	Known	None	0.05000000074505806	None	None	None	None
821c41f0-c792-400b-8bdc-377da1488191	ONT_GM12878_R1	hg38_SIRV	chr19	9827930	9830115	+	5	395	49726	177173	ENSG00000198258.10	ENST00000586895.5	UBL5	UBL5-202	Known	Known	None	0.05000000074505806	None	None	None	None
m54284U_191110_105540/25233245/ccs	PB_GM12878_R1	hg38_SIRV	chr22	39319623	39312887	-	10	1291	55414	198040	ENSG00000100316.15	ENST00000216146.8	RPL3	RPL3-201	Known	Known	None	0.10000000149011612	None	None	None	None
e6121465-fbba-424f-97f1-d12a67edf854	ONT_GM12878_R2	hg38_SIRV	chr11	47642474	47618745	-	13	1009	31553	108948	ENSG00000109919.9	ENST00000302503.7	MTCH2	MTCH2-201	Known	Known	None	0.3499999940395355	None	None	None	None
m54284U_191110_105540/65144677/ccs	PB_GM12878_R1	hg38_SIRV	chrX	12975108	12977218	+	3	619	55890	199688	ENSG00000205542.10	ENST00000451311.6	TMSB4X	TMSB4X-204	Known	Known	None	0.30000001192092896	None	None	None	None
m54284U_191111_172039/38142587/ccs	PB_GM12878_R2	hg38_SIRV	chr7	56051767	56063395	+	14	1988	21595	75928	ENSG00000146731.10	ENST00000275603.8	CCT6A	CCT6A-201	Known	Known	None	0.44999998807907104	None	None	None	None
fb15dc5b-985d-4106-b3b3-9c3d03e992f7	ONT_GM12878_R1	hg38_SIRV	chr4	108621949	108625273	+	4	407	13853	349367	ENSG00000109475.16	ENCODEHT000349367	RPL34	ENCODEHT000349367	Known	ISM	Suffix	0.15000000596046448	None	None	None	None
m54284U_191110_105540/112985422/ccs	PB_GM12878_R1	hg38_SIRV	chr14	60734773	60968678	+	8	1349	39091	136050	ENSG00000020426.10	ENST00000261245.8	MNAT1	MNAT1-201	Known	Known	None	0.10000000149011612	None	None	None	None
m54284U_191110_105540/25233276/ccs	PB_GM12878_R1	hg38_SIRV	chr22	39319623	39312887	-	10	1291	55414	198040	ENSG00000100316.15	ENST00000216146.8	RPL3	RPL3-201	Known	Known	None	0.10000000149011612	None	None	None	None
m54284U_191111_172039/61931547/ccs	PB_GM12878_R2	hg38_SIRV	chr3	40458654	40462327	+	4	588	9865	352137	ENSG00000188846.13	ENCODEHT000352137	RPL14	ENCODEHT000352137	Known	ISM	Suffix	0.30000001192092896	None	None	None	None
m54284U_191110_105540/65274825/ccs	PB_GM12878_R1	hg38_SIRV	chrX	12975108	12977218	+	3	619	55890	199688	ENSG00000205542.10	ENST00000451311.6	TMSB4X	TMSB4X-204	Known	Known	None	0.30000001192092896	None	None	None	None
m54284U_191111_172039/123275208/ccs	PB_GM12878_R2	hg38_SIRV	chr2	63588985	63607189	+	9	1266	6310	22140	ENSG00000014641.17	ENST00000233114.12	MDH1	MDH1-201	Known	Known	None	0.44999998807907104	None	None	None	None
m54284U_191111_172039/161087748/ccs	PB_GM12878_R2	hg38_SIRV	chr1	25906417	25900558	-	5	999	826	3020	ENSG00000117632.22	ENST00000455785.6	STMN1	STMN1-206	Known	Known	None	0.20000000298023224	None	None	None	None
m54284U_191110_105540/107219307/ccs	PB_GM12878_R1	hg38_SIRV	chr15	69452820	69455545	+	4	512	41650	144582	ENSG00000137818.11	ENST00000260379.10	RPLP1	RPLP1-201	Known	Known	None	0.10000000149011612	None	None	None	None
m54284U_191111_172039/8128133/ccs	PB_GM12878_R2	hg38_SIRV	chr17	32350170	32370443	+	12	2285	46203	162727	ENSG00000010244.18	ENST00000394670.8	ZNF207	ZNF207-203	Known	Known	None	0.3499999940395355	None	None	None	None
m54284U_191111_172039/168233223/ccs	PB_GM12878_R2	hg38_SIRV	chr16	56730098	56844777	+	22	2756	44133	153946	ENSG00000102900.12	ENST00000308159.9	NUP93	NUP93-201	Known	Known	None	0.10000000149011612	None	None	None	None
b6360e9d-3bad-4322-9716-03a60659f19f	ONT_GM12878_R1	hg38_SIRV	chr19	9827930	9830116	+	5	390	49726	177173	ENSG00000198258.10	ENST00000586895.5	UBL5	UBL5-202	Known	Known	None	0.05000000074505806	None	None	None	None
m54284U_191111_172039/65799295/ccs	PB_GM12878_R2	hg38_SIRV	chr5	119355977	119394443	+	2	1773	16524	58875	ENSG00000145779.7	ENST00000504771.2	TNFAIP8	TNFAIP8-206	Known	Known	None	0.15000000596046448	None	None	None	None
m54284U_191111_172039/38274711/ccs	PB_GM12878_R2	hg38_SIRV	chr7	56051767	56063395	+	14	1988	21595	75928	ENSG00000146731.10	ENST00000275603.8	CCT6A	CCT6A-201	Known	Known	None	0.44999998807907104	None	None	None	None
m54284U_191110_105540/25233449/ccs	PB_GM12878_R1	hg38_SIRV	chr22	39319623	39312887	-	10	1291	55414	198040	ENSG00000100316.15	ENST00000216146.8	RPL3	RPL3-201	Known	Known	None	0.10000000149011612	None	None	None	None
m54284U_191110_105540/65274826/ccs	PB_GM12878_R1	hg38_SIRV	chrX	12975108	12977216	+	3	617	55890	199688	ENSG00000205542.10	ENST00000451311.6	TMSB4X	TMSB4X-204	Known	Known	None	0.30000001192092896	None	None	None	None
3e8b87b4-e599-4a52-8df0-d9409ffc65c0	ONT_GM12878_R2	hg38_SIRV	chr11	47642545	47618745	-	12	1066	31553	352210	ENSG00000109919.9	ENCODEHT000352210	MTCH2	ENCODEHT000352210	Known	NIC	None	0.3499999940395355	None	None	None	None
m54284U_191110_105540/118358983/ccs	PB_GM12878_R1	hg38_SIRV	chr14	60734773	60808384	+	4	466	39091	136051	ENSG00000020426.10	ENST00000556764.5	MNAT1	MNAT1-208	Known	Known	None	0.6000000238418579	None	None	None	None
3aae27cb-50c5-4695-b743-d27e0eb97c2c	ONT_GM12878_R1	hg38_SIRV	chr4	108621949	108625274	+	4	408	13853	349367	ENSG00000109475.16	ENCODEHT000349367	RPL34	ENCODEHT000349367	Known	ISM	Suffix	0.15000000596046448	None	None	None	None
m54284U_191110_105540/65275230/ccs	PB_GM12878_R1	hg38_SIRV	chrX	12975108	12977205	+	3	606	55890	199688	ENSG00000205542.10	ENST00000451311.6	TMSB4X	TMSB4X-204	Known	Known	None	0.6499999761581421	None	None	None	None
e91de197-7aba-44d9-a2e4-6bf11b10d19e	ONT_GM12878_R1	hg38_SIRV	chr3	40458654	40462316	+	4	572	9865	352137	ENSG00000188846.13	ENCODEHT000352137	RPL14	ENCODEHT000352137	Known	ISM	Suffix	0.3499999940395355	None	None	None	None
m54284U_191110_105540/25298113/ccs	PB_GM12878_R1	hg38_SIRV	chr22	39319623	39312887	-	10	1291	55414	198040	ENSG00000100316.15	ENST00000216146.8	RPL3	RPL3-201	Known	Known	None	0.10000000149011612	None	None	None	None
m54284U_191110_105540/107480205/ccs	PB_GM12878_R1	hg38_SIRV	chr15	69452820	69455545	+	4	512	41650	144582	ENSG00000137818.11	ENST00000260379.10	RPLP1	RPLP1-201	Known	Known	None	0.10000000149011612	None	None	None	None
m54284U_191111_172039/126158302/ccs	PB_GM12878_R2	hg38_SIRV	chr2	63588985	63607189	+	9	1266	6310	22140	ENSG00000014641.17	ENST00000233114.12	MDH1	MDH1-201	Known	Known	None	0.44999998807907104	None	None	None	None
m54284U_191111_172039/11798692/ccs	PB_GM12878_R2	hg38_SIRV	chr17	32350170	32370322	+	11	2071	46203	162729	ENSG00000010244.18	ENST00000394673.6	ZNF207	ZNF207-204	Known	Known	None	0.6499999761581421	None	None	None	None
m54284U_191110_105540/65339792/ccs	PB_GM12878_R1	hg38_SIRV	chrX	12975108	12977226	+	3	627	55890	199688	ENSG00000205542.10	ENST00000451311.6	TMSB4X	TMSB4X-204	Known	Known	None	0.05000000074505806	None	None	None	None
m54284U_191110_105540/99615981/ccs	PB_GM12878_R1	hg38_SIRV	chr16	56730099	56844763	+	22	2741	44133	153946	ENSG00000102900.12	ENST00000308159.9	NUP93	NUP93-201	Known	Known	None	0.20000000298023224	None	None	None	None
m54284U_191111_172039/38799627/ccs	PB_GM12878_R2	hg38_SIRV	chr7	56051767	56063401	+	14	1994	21595	75928	ENSG00000146731.10	ENST00000275603.8	CCT6A	CCT6A-201	Known	Known	None	0.3499999940395355	None	None	None	None
93b3b3ae-0b4d-4611-9ae2-87b667574c00	ONT_GM12878_R1	hg38_SIRV	chr19	9827942	9830114	+	4	388	49726	351908	ENSG00000198258.10	ENCODEHT000351908	UBL5	ENCODEHT000351908	Known	NIC	None	0.05000000074505806	None	None	None	None
m54284U_191111_172039/174262457/ccs	PB_GM12878_R2	hg38_SIRV	chr1	25906417	25900558	-	5	999	826	3020	ENSG00000117632.22	ENST00000455785.6	STMN1	STMN1-206	Known	Known	None	0.20000000298023224	None	None	None	None
m54284U_191111_172039/76809787/ccs	PB_GM12878_R2	hg38_SIRV	chr14	60734773	60968678	+	8	1349	39091	136050	ENSG00000020426.10	ENST00000261245.8	MNAT1	MNAT1-201	Known	Known	None	0.10000000149011612	None	None	None	None
15035737-ac19-4a0d-b416-4909519ef6fb	ONT_GM12878_R2	hg38_SIRV	chr11	47642480	47618745	-	13	1015	31553	108948	ENSG00000109919.9	ENST00000302503.7	MTCH2	MTCH2-201	Known	Known	None	0.3499999940395355	None	None	None	None
m54284U_191110_105540/25299329/ccs	PB_GM12878_R1	hg38_SIRV	chr22	39319623	39312887	-	10	1291	55414	198040	ENSG00000100316.15	ENST00000216146.8	RPL3	RPL3-201	Known	Known	None	0.10000000149011612	None	None	None	None
m54284U_191111_172039/89524333/ccs	PB_GM12878_R2	hg38_SIRV	chr5	119355977	119394596	+	2	1926	16524	58875	ENSG00000145779.7	ENST00000504771.2	TNFAIP8	TNFAIP8-206	Known	Known	None	0.15000000596046448	None	None	None	None
m54284U_191110_105540/65339832/ccs	PB_GM12878_R1	hg38_SIRV	chrX	12975108	12977226	+	3	627	55890	199688	ENSG00000205542.10	ENST00000451311.6	TMSB4X	TMSB4X-204	Known	Known	None	0.05000000074505806	None	None	None	None
m54284U_191110_105540/107610570/ccs	PB_GM12878_R1	hg38_SIRV	chr15	69452820	69455543	+	4	510	41650	144582	ENSG00000137818.11	ENST00000260379.10	RPLP1	RPLP1-201	Known	Known	None	0.05000000074505806	None	None	None	None
m54284U_191111_172039/38929772/ccs	PB_GM12878_R2	hg38_SIRV	chr7	56051767	56063395	+	14	1988	21595	75928	ENSG00000146731.10	ENST00000275603.8	CCT6A	CCT6A-201	Known	Known	None	0.44999998807907104	None	None	None	None
cb93e5d8-d320-465e-8b4c-48e54770b367	ONT_GM12878_R1	hg38_SIRV	chr4	108621949	108625274	+	4	408	13853	349367	ENSG00000109475.16	ENCODEHT000349367	RPL34	ENCODEHT000349367	Known	ISM	Suffix	0.15000000596046448	None	None	None	None
m54284U_191110_105540/25363145/ccs	PB_GM12878_R1	hg38_SIRV	chr22	39319623	39312887	-	10	1291	55414	198040	ENSG00000100316.15	ENST00000216146.8	RPL3	RPL3-201	Known	Known	None	0.10000000149011612	None	None	None	None
m54284U_191110_105540/65342175/ccs	PB_GM12878_R1	hg38_SIRV	chrX	12975108	12977205	+	3	606	55890	199688	ENSG00000205542.10	ENST00000451311.6	TMSB4X	TMSB4X-204	Known	Known	None	0.6499999761581421	None	None	None	None
d461fa52-3e90-4569-9ff2-99d75ef5c3b4	ONT_GM12878_R1	hg38_SIRV	chr3	40458655	40462318	+	4	563	9865	352137	ENSG00000188846.13	ENCODEHT000352137	RPL14	ENCODEHT000352137	Known	ISM	Suffix	0.3499999940395355	None	None	None	None
m54284U_191111_172039/15992430/ccs	PB_GM12878_R2	hg38_SIRV	chr17	32350170	32370448	+	11	2197	46203	162729	ENSG00000010244.18	ENST00000394673.6	ZNF207	ZNF207-204	Known	Known	None	0.30000001192092896	None	None	None	None
m54284U_191110_105540/155453005/ccs	PB_GM12878_R1	hg38_SIRV	chr16	56730099	56844761	+	22	2723	44133	153946	ENSG00000102900.12	ENST00000308159.9	NUP93	NUP93-201	Known	Known	None	0.20000000298023224	None	None	None	None
m54284U_191111_172039/127271664/ccs	PB_GM12878_R2	hg38_SIRV	chr14	60734773	60968678	+	8	1349	39091	136050	ENSG00000020426.10	ENST00000261245.8	MNAT1	MNAT1-201	Known	Known	None	0.10000000149011612	None	None	None	None
09175d08-c104-4b2f-ad92-51dfb4a339fc	ONT_GM12878_R1	hg38_SIRV	chr19	9827930	9830112	+	5	392	49726	177173	ENSG00000198258.10	ENST00000586895.5	UBL5	UBL5-202	Known	Known	None	0.0	None	None	None	None
m54284U_191111_172039/127666134/ccs	PB_GM12878_R2	hg38_SIRV	chr2	63588985	63607189	+	9	1266	6310	22140	ENSG00000014641.17	ENST00000233114.12	MDH1	MDH1-201	Known	Known	None	0.44999998807907104	None	None	None	None
cb415061-b73e-47dc-af0c-300b519ef463	ONT_GM12878_R2	hg38_SIRV	chr11	47642577	47618745	-	12	1023	31553	350820	ENSG00000109919.9	ENCODEHT000350820	MTCH2	ENCODEHT000350820	Known	NIC	None	0.3499999940395355	None	None	None	None
m54284U_191110_105540/65405624/ccs	PB_GM12878_R1	hg38_SIRV	chrX	12975108	12977218	+	3	619	55890	199688	ENSG00000205542.10	ENST00000451311.6	TMSB4X	TMSB4X-204	Known	Known	None	0.30000001192092896	None	None	None	None
m54284U_191111_172039/178719086/ccs	PB_GM12878_R2	hg38_SIRV	chr1	25904741	25900558	-	4	973	826	351835	ENSG00000117632.22	ENCODEHT000351835	STMN1	ENCODEHT000351835	Known	ISM	Suffix	0.20000000298023224	None	None	None	None
m54284U_191110_105540/25559729/ccs	PB_GM12878_R1	hg38_SIRV	chr22	39319623	39312887	-	10	1291	55414	198040	ENSG00000100316.15	ENST00000216146.8	RPL3	RPL3-201	Known	Known	None	0.10000000149011612	None	None	None	None
m54284U_191111_172039/112264518/ccs	PB_GM12878_R2	hg38_SIRV	chr5	119355977	119394443	+	2	1773	16524	58875	ENSG00000145779.7	ENST00000504771.2	TNFAIP8	TNFAIP8-206	Known	Known	None	0.15000000596046448	None	None	None	None
m54284U_191110_105540/107676357/ccs	PB_GM12878_R1	hg38_SIRV	chr15	69452820	69455527	+	4	494	41650	144582	ENSG00000137818.11	ENST00000260379.10	RPLP1	RPLP1-201	Known	Known	None	0.5	None	None	None	None
m54284U_191111_172039/38930630/ccs	PB_GM12878_R2	hg38_SIRV	chr7	56051685	56063395	+	13	2277	21595	352083	ENSG00000146731.10	ENCODEHT000352083	CCT6A	ENCODEHT000352083	Known	NIC	None	0.44999998807907104	None	None	None	None
m54284U_191110_105540/65405653/ccs	PB_GM12878_R1	hg38_SIRV	chrX	12975108	12977205	+	3	606	55890	199688	ENSG00000205542.10	ENST00000451311.6	TMSB4X	TMSB4X-204	Known	Known	None	0.6499999761581421	None	None	None	None
e4e59e57-00a6-4ee3-bc06-b29eab2a5988	ONT_GM12878_R1	hg38_SIRV	chr4	108621949	108625273	+	4	407	13853	349367	ENSG00000109475.16	ENCODEHT000349367	RPL34	ENCODEHT000349367	Known	ISM	Suffix	0.15000000596046448	None	None	None	None
c855b85c-60ef-424b-8ea6-b33a9989e5d9	ONT_GM12878_R1	hg38_SIRV	chr3	40458655	40462302	+	4	559	9865	352137	ENSG00000188846.13	ENCODEHT000352137	RPL14	ENCODEHT000352137	Known	ISM	Suffix	0.15000000596046448	None	None	None	None
m54284U_191111_172039/17170717/ccs	PB_GM12878_R2	hg38_SIRV	chr17	32350170	32370334	+	11	2083	46203	162729	ENSG00000010244.18	ENST00000394673.6	ZNF207	ZNF207-204	Known	Known	None	0.3499999940395355	None	None	None	None
m54284U_191110_105540/53348231/ccs	PB_GM12878_R1	hg38_SIRV	chr14	60734774	60808382	+	4	463	39091	136051	ENSG00000020426.10	ENST00000556764.5	MNAT1	MNAT1-208	Known	Known	None	0.6000000238418579	None	None	None	None
m54284U_191110_105540/126616038/ccs	PB_GM12878_R1	hg38_SIRV	chr16	56730100	56844765	+	22	2742	44133	153946	ENSG00000102900.12	ENST00000308159.9	NUP93	NUP93-201	Known	Known	None	0.15000000596046448	None	None	None	None
4f34af99-a823-4633-8eba-b97561414a51	ONT_GM12878_R1	hg38_SIRV	chr19	9827930	9830115	+	5	395	49726	177173	ENSG00000198258.10	ENST00000586895.5	UBL5	UBL5-202	Known	Known	None	0.05000000074505806	None	None	None	None
m54284U_191111_172039/130876607/ccs	PB_GM12878_R2	hg38_SIRV	chr2	63588985	63607197	+	9	1274	6310	22140	ENSG00000014641.17	ENST00000233114.12	MDH1	MDH1-201	Known	Known	None	0.15000000596046448	None	None	None	None
m54284U_191110_105540/25627296/ccs	PB_GM12878_R1	hg38_SIRV	chr22	39319623	39312887	-	10	1291	55414	198040	ENSG00000100316.15	ENST00000216146.8	RPL3	RPL3-201	Known	Known	None	0.10000000149011612	None	None	None	None
m54284U_191110_105540/65405675/ccs	PB_GM12878_R1	hg38_SIRV	chrX	12975108	12977218	+	3	619	55890	199688	ENSG00000205542.10	ENST00000451311.6	TMSB4X	TMSB4X-204	Known	Known	None	0.30000001192092896	None	None	None	None
9f46c899-1750-4917-b2d8-46551e37951e	ONT_GM12878_R2	hg38_SIRV	chr11	47628980	47618745	-	5	395	31553	108949	ENSG00000109919.9	ENST00000534074.5	MTCH2	MTCH2-205	Known	Known	None	0.3499999940395355	None	None	None	None
m54284U_191111_172039/39389884/ccs	PB_GM12878_R2	hg38_SIRV	chr7	56051767	56063193	+	14	1786	21595	75928	ENSG00000146731.10	ENST00000275603.8	CCT6A	CCT6A-201	Known	Known	None	0.6000000238418579	None	None	None	None
m54284U_191110_105540/108136379/ccs	PB_GM12878_R1	hg38_SIRV	chr15	69452820	69455543	+	4	510	41650	144582	ENSG00000137818.11	ENST00000260379.10	RPLP1	RPLP1-201	Known	Known	None	0.05000000074505806	None	None	None	None
m54284U_191110_105540/65406848/ccs	PB_GM12878_R1	hg38_SIRV	chrX	12975108	12977224	+	3	625	55890	199688	ENSG00000205542.10	ENST00000451311.6	TMSB4X	TMSB4X-204	Known	Known	None	0.05000000074505806	None	None	None	None
m54284U_191111_172039/179569288/ccs	PB_GM12878_R2	hg38_SIRV	chr1	25906417	25900558	-	5	999	826	3020	ENSG00000117632.22	ENST00000455785.6	STMN1	STMN1-206	Known	Known	None	0.20000000298023224	None	None	None	None
m54284U_191110_105540/25627427/ccs	PB_GM12878_R1	hg38_SIRV	chr22	39319623	39312887	-	10	1291	55414	198040	ENSG00000100316.15	ENST00000216146.8	RPL3	RPL3-201	Known	Known	None	0.10000000149011612	None	None	None	None
m54284U_191110_105540/82053792/ccs	PB_GM12878_R1	hg38_SIRV	chr14	60734774	60968678	+	8	1348	39091	136050	ENSG00000020426.10	ENST00000261245.8	MNAT1	MNAT1-201	Known	Known	None	0.10000000149011612	None	None	None	None
14a9949a-bc8b-4152-ba16-0a59174eb9ed	ONT_GM12878_R1	hg38_SIRV	chr4	108621949	108625223	+	4	357	13853	349367	ENSG00000109475.16	ENCODEHT000349367	RPL34	ENCODEHT000349367	Known	ISM	Suffix	0.6499999761581421	None	None	None	None
m54284U_191110_105540/135921997/ccs	PB_GM12878_R1	hg38_SIRV	chr16	56730101	56844764	+	22	2740	44133	153946	ENSG00000102900.12	ENST00000308159.9	NUP93	NUP93-201	Known	Known	None	0.20000000298023224	None	None	None	None
m54284U_191111_172039/112396642/ccs	PB_GM12878_R2	hg38_SIRV	chr5	119355977	119394443	+	2	1773	16524	58875	ENSG00000145779.7	ENST00000504771.2	TNFAIP8	TNFAIP8-206	Known	Known	None	0.15000000596046448	None	None	None	None
m54284U_191111_172039/18350095/ccs	PB_GM12878_R2	hg38_SIRV	chr17	32350170	32370336	+	11	2085	46203	162729	ENSG00000010244.18	ENST00000394673.6	ZNF207	ZNF207-204	Known	Known	None	0.3499999940395355	None	None	None	None
ca1c1502-1d51-4ed6-bf4a-8414fa0bf460	ONT_GM12878_R1	hg38_SIRV	chr3	40458656	40462388	+	4	645	9865	352137	ENSG00000188846.13	ENCODEHT000352137	RPL14	ENCODEHT000352137	Known	ISM	Suffix	0.6000000238418579	None	None	None	None
5471d422-1c87-4555-8f76-903b163c1cf8	ONT_GM12878_R1	hg38_SIRV	chr19	9827930	9830115	+	5	395	49726	177173	ENSG00000198258.10	ENST00000586895.5	UBL5	UBL5-202	Known	Known	None	0.05000000074505806	None	None	None	None
a4b702ec-23b2-43ac-afa0-af5b20451bc2	ONT_GM12878_R1	hg38_SIRV	chr1	25900879	25900569	-	1	356	826	352124	ENSG00000117632.22	ENCODEHT000352124	STMN1	ENCODEHT000352124	Known	Genomic	None	0.20000000298023224	None	None	None	None
m54284U_191110_105540/65407548/ccs	PB_GM12878_R1	hg38_SIRV	chrX	12975108	12977225	+	3	626	55890	199688	ENSG00000205542.10	ENST00000451311.6	TMSB4X	TMSB4X-204	Known	Known	None	0.05000000074505806	None	None	None	None
m54284U_191110_105540/172361209/ccs	PB_GM12878_R1	hg38_SIRV	chr16	56730101	56844763	+	22	2739	44133	352211	ENSG00000102900.12	ENCODEHT000352211	NUP93	ENCODEHT000352211	Known	NNC	None	0.20000000298023224	None	None	None	None
m54284U_191111_172039/133957513/ccs	PB_GM12878_R2	hg38_SIRV	chr2	63588985	63607189	+	9	1266	6310	22140	ENSG00000014641.17	ENST00000233114.12	MDH1	MDH1-201	Known	Known	None	0.44999998807907104	None	None	None	None
m54284U_191111_172039/39584043/ccs	PB_GM12878_R2	hg38_SIRV	chr7	56051767	56063395	+	14	1988	21595	75928	ENSG00000146731.10	ENST00000275603.8	CCT6A	CCT6A-201	Known	Known	None	0.44999998807907104	None	None	None	None
e355ff9f-2766-4b6f-a983-a6fa89a51b43	ONT_GM12878_R2	hg38_SIRV	chr11	47642665	47618745	-	12	1111	31553	350820	ENSG00000109919.9	ENCODEHT000350820	MTCH2	ENCODEHT000350820	Known	NIC	None	0.3499999940395355	None	None	None	None
m54284U_191110_105540/25691674/ccs	PB_GM12878_R1	hg38_SIRV	chr22	39319621	39312887	-	10	1289	55414	198040	ENSG00000100316.15	ENST00000216146.8	RPL3	RPL3-201	Known	Known	None	0.10000000149011612	None	None	None	None
m54284U_191110_105540/108200164/ccs	PB_GM12878_R1	hg38_SIRV	chr15	69452820	69455545	+	4	512	41650	144582	ENSG00000137818.11	ENST00000260379.10	RPLP1	RPLP1-201	Known	Known	None	0.10000000149011612	None	None	None	None
m54284U_191110_105540/65472433/ccs	PB_GM12878_R1	hg38_SIRV	chrX	12975108	12977218	+	3	619	55890	199688	ENSG00000205542.10	ENST00000451311.6	TMSB4X	TMSB4X-204	Known	Known	None	0.30000001192092896	None	None	None	None
m54284U_191111_172039/20448664/ccs	PB_GM12878_R2	hg38_SIRV	chr17	32350170	32370332	+	11	2081	46203	162729	ENSG00000010244.18	ENST00000394673.6	ZNF207	ZNF207-204	Known	Known	None	0.4000000059604645	None	None	None	None
m54284U_191111_172039/50071981/ccs	PB_GM12878_R2	hg38_SIRV	chr14	60734774	60808360	+	4	441	39091	136051	ENSG00000020426.10	ENST00000556764.5	MNAT1	MNAT1-208	Known	Known	None	0.6000000238418579	None	None	None	None
d77089b1-dedc-4327-aec3-f91ad5de14cb	ONT_GM12878_R1	hg38_SIRV	chr3	40458656	40462319	+	4	581	9865	352137	ENSG00000188846.13	ENCODEHT000352137	RPL14	ENCODEHT000352137	Known	ISM	Suffix	0.3499999940395355	None	None	None	None
m54284U_191110_105540/65473285/ccs	PB_GM12878_R1	hg38_SIRV	chrX	12975108	12977226	+	3	627	55890	199688	ENSG00000205542.10	ENST00000451311.6	TMSB4X	TMSB4X-204	Known	Known	None	0.05000000074505806	None	None	None	None
b43bb8be-56e1-4389-9a95-24f668a58574	ONT_GM12878_R1	hg38_SIRV	chr4	108621949	108625276	+	4	410	13853	349367	ENSG00000109475.16	ENCODEHT000349367	RPL34	ENCODEHT000349367	Known	ISM	Suffix	0.10000000149011612	None	None	None	None
a45a134e-9d4d-4b66-9fbe-e65a5a649ce7	ONT_GM12878_R1	hg38_SIRV	chr19	9827926	9830113	+	4	382	49726	352202	ENSG00000198258.10	ENCODEHT000352202	UBL5	ENCODEHT000352202	Known	NIC	None	0.0	None	None	None	None
m54284U_191111_172039/40042836/ccs	PB_GM12878_R2	hg38_SIRV	chr7	56051767	56063402	+	14	1995	21595	75928	ENSG00000146731.10	ENST00000275603.8	CCT6A	CCT6A-201	Known	Known	None	0.30000001192092896	None	None	None	None
m54284U_191110_105540/25691935/ccs	PB_GM12878_R1	hg38_SIRV	chr22	39319623	39312887	-	10	1291	55414	198040	ENSG00000100316.15	ENST00000216146.8	RPL3	RPL3-201	Known	Known	None	0.10000000149011612	None	None	None	None
m54284U_191111_172039/47515143/ccs	PB_GM12878_R2	hg38_SIRV	chr16	56730101	56844764	+	22	2740	44133	153946	ENSG00000102900.12	ENST00000308159.9	NUP93	NUP93-201	Known	Known	None	0.20000000298023224	None	None	None	None
m54284U_191111_172039/117703933/ccs	PB_GM12878_R2	hg38_SIRV	chr5	119355977	119394596	+	2	1926	16524	58875	ENSG00000145779.7	ENST00000504771.2	TNFAIP8	TNFAIP8-206	Known	Known	None	0.15000000596046448	None	None	None	None
m54284U_191111_172039/143656715/ccs	PB_GM12878_R2	hg38_SIRV	chr2	63588985	63607194	+	9	1271	6310	22140	ENSG00000014641.17	ENST00000233114.12	MDH1	MDH1-201	Known	Known	None	0.30000001192092896	None	None	None	None
9ff7e9e6-1498-4e3d-91b7-113f64d13caf	ONT_GM12878_R2	hg38_SIRV	chr11	47642515	47618745	-	13	1061	31553	108948	ENSG00000109919.9	ENST00000302503.7	MTCH2	MTCH2-201	Known	Known	None	0.3499999940395355	None	None	None	None
m54284U_191111_172039/20908404/ccs	PB_GM12878_R2	hg38_SIRV	chr17	32350170	32369965	+	11	1714	46203	162729	ENSG00000010244.18	ENST00000394673.6	ZNF207	ZNF207-204	Known	Known	None	0.15000000596046448	None	None	None	None
4ddb95bc-c525-4df2-aa08-0eea62f60794	ONT_GM12878_R1	hg38_SIRV	chr1	25904741	25900558	-	4	948	826	351835	ENSG00000117632.22	ENCODEHT000351835	STMN1	ENCODEHT000351835	Known	ISM	Suffix	0.20000000298023224	None	None	None	None
m54284U_191110_105540/65536527/ccs	PB_GM12878_R1	hg38_SIRV	chrX	12975108	12977226	+	3	627	55890	199688	ENSG00000205542.10	ENST00000451311.6	TMSB4X	TMSB4X-204	Known	Known	None	0.05000000074505806	None	None	None	None
m54284U_191110_105540/108201774/ccs	PB_GM12878_R1	hg38_SIRV	chr15	69452820	69455545	+	4	512	41650	144582	ENSG00000137818.11	ENST00000260379.10	RPLP1	RPLP1-201	Known	Known	None	0.10000000149011612	None	None	None	None
m54284U_191111_172039/167707954/ccs	PB_GM12878_R2	hg38_SIRV	chr14	60734774	60968676	+	8	1346	39091	136050	ENSG00000020426.10	ENST00000261245.8	MNAT1	MNAT1-201	Known	Known	None	0.10000000149011612	None	None	None	None
7c8ee5ed-4f0b-4e60-babc-9f1572fc8047	ONT_GM12878_R2	hg38_SIRV	chr11	47618903	47618751	-	1	137	31553	350812	ENSG00000109919.9	ENCODEHT000350812	MTCH2	ENCODEHT000350812	Known	Genomic	None	0.3499999940395355	None	None	None	None
m54284U_191110_105540/25692005/ccs	PB_GM12878_R1	hg38_SIRV	chr22	39319623	39312887	-	10	1291	55414	198040	ENSG00000100316.15	ENST00000216146.8	RPL3	RPL3-201	Known	Known	None	0.10000000149011612	None	None	None	None
m54284U_191110_105540/65536856/ccs	PB_GM12878_R1	hg38_SIRV	chrX	12975108	12977204	+	3	605	55890	199688	ENSG00000205542.10	ENST00000451311.6	TMSB4X	TMSB4X-204	Known	Known	None	0.6499999761581421	None	None	None	None
m54284U_191111_172039/40370386/ccs	PB_GM12878_R2	hg38_SIRV	chr7	56051767	56063506	+	14	2099	21595	75928	ENSG00000146731.10	ENST00000275603.8	CCT6A	CCT6A-201	Known	Known	None	0.550000011920929	None	None	None	None
1a6b9c01-e4c2-409e-abf5-a3304600df7d	ONT_GM12878_R2	hg38_SIRV	chr3	40458656	40462319	+	4	572	9865	352137	ENSG00000188846.13	ENCODEHT000352137	RPL14	ENCODEHT000352137	Known	ISM	Suffix	0.3499999940395355	None	None	None	None
m54284U_191110_105540/19727984/ccs	PB_GM12878_R1	hg38_SIRV	chr16	56730105	56844756	+	22	2728	44133	153946	ENSG00000102900.12	ENST00000308159.9	NUP93	NUP93-201	Known	Known	None	0.20000000298023224	None	None	None	None
m54284U_191111_172039/40371734/ccs	PB_GM12878_R2	hg38_SIRV	chr7	56051767	56058446	+	7	2446	21595	352212	ENSG00000146731.10	ENCODEHT000352212	CCT6A	ENCODEHT000352212	Known	NNC	None	0.6000000238418579	None	None	None	None
cea2a5a1-2ea6-4930-8ec6-2b23155f0052	ONT_GM12878_R1	hg38_SIRV	chr19	9827930	9830082	+	5	362	49726	177173	ENSG00000198258.10	ENST00000586895.5	UBL5	UBL5-202	Known	Known	None	0.550000011920929	None	None	None	None
m54284U_191110_105540/65537646/ccs	PB_GM12878_R1	hg38_SIRV	chrX	12975108	12977226	+	3	627	55890	199688	ENSG00000205542.10	ENST00000451311.6	TMSB4X	TMSB4X-204	Known	Known	None	0.05000000074505806	None	None	None	None
m54284U_191111_172039/26282230/ccs	PB_GM12878_R2	hg38_SIRV	chr17	32350170	32370448	+	11	2197	46203	162729	ENSG00000010244.18	ENST00000394673.6	ZNF207	ZNF207-204	Known	Known	None	0.30000001192092896	None	None	None	None
193f8c4a-2053-4837-aa14-30b5cd584b12	ONT_GM12878_R1	hg38_SIRV	chr4	108621949	108625235	+	4	369	13853	349367	ENSG00000109475.16	ENCODEHT000349367	RPL34	ENCODEHT000349367	Known	ISM	Suffix	0.3499999940395355	None	None	None	None
m54284U_191110_105540/108463511/ccs	PB_GM12878_R1	hg38_SIRV	chr15	69452820	69455545	+	4	512	41650	144582	ENSG00000137818.11	ENST00000260379.10	RPLP1	RPLP1-201	Known	Known	None	0.10000000149011612	None	None	None	None
m54284U_191111_172039/169870305/ccs	PB_GM12878_R2	hg38_SIRV	chr5	119355977	119394441	+	2	1771	16524	58875	ENSG00000145779.7	ENST00000504771.2	TNFAIP8	TNFAIP8-206	Known	Known	None	0.15000000596046448	None	None	None	None
m54284U_191110_105540/25756384/ccs	PB_GM12878_R1	hg38_SIRV	chr22	39319623	39312887	-	10	1291	55414	198040	ENSG00000100316.15	ENST00000216146.8	RPL3	RPL3-201	Known	Known	None	0.10000000149011612	None	None	None	None
m54284U_191111_172039/149882274/ccs	PB_GM12878_R2	hg38_SIRV	chr2	63588985	63607189	+	9	1266	6310	22140	ENSG00000014641.17	ENST00000233114.12	MDH1	MDH1-201	Known	Known	None	0.44999998807907104	None	None	None	None
dda897f5-8ea9-4ac5-aca0-6881faf4d4bf	ONT_GM12878_R1	hg38_SIRV	chr14	60734787	60968678	+	8	1342	39091	352179	ENSG00000020426.10	ENCODEHT000352179	MNAT1	ENCODEHT000352179	Known	NNC	None	0.15000000596046448	None	None	None	None
c900125f-1a5e-421d-b14c-ce0d550b30ed	ONT_GM12878_R2	hg38_SIRV	chr11	47642465	47618745	-	13	1000	31553	108948	ENSG00000109919.9	ENST00000302503.7	MTCH2	MTCH2-201	Known	Known	None	0.3499999940395355	None	None	None	None
c92c44d5-f5b3-4e23-8498-258bc3360617	ONT_GM12878_R1	hg38_SIRV	chr1	25904741	25900558	-	4	973	826	351835	ENSG00000117632.22	ENCODEHT000351835	STMN1	ENCODEHT000351835	Known	ISM	Suffix	0.20000000298023224	None	None	None	None
m54284U_191110_105540/65537794/ccs	PB_GM12878_R1	hg38_SIRV	chrX	12975108	12977218	+	3	619	55890	199688	ENSG00000205542.10	ENST00000451311.6	TMSB4X	TMSB4X-204	Known	Known	None	0.30000001192092896	None	None	None	None
d97b30e4-e746-4df5-af80-1571aafbfa13	ONT_GM12878_R1	hg38_SIRV	chr3	40458657	40462319	+	4	569	9865	352137	ENSG00000188846.13	ENCODEHT000352137	RPL14	ENCODEHT000352137	Known	ISM	Suffix	0.3499999940395355	None	None	None	None
m54284U_191110_105540/35455083/ccs	PB_GM12878_R1	hg38_SIRV	chr16	56730105	56844764	+	22	2736	44133	153946	ENSG00000102900.12	ENST00000308159.9	NUP93	NUP93-201	Known	Known	None	0.20000000298023224	None	None	None	None
m54284U_191110_105540/25822232/ccs	PB_GM12878_R1	hg38_SIRV	chr22	39319623	39312887	-	10	1291	55414	198040	ENSG00000100316.15	ENST00000216146.8	RPL3	RPL3-201	Known	Known	None	0.10000000149011612	None	None	None	None
5aba4c25-7ce7-486c-ad67-25705ff5ba76	ONT_GM12878_R1	hg38_SIRV	chr19	9827921	9830114	+	4	464	49726	351972	ENSG00000198258.10	ENCODEHT000351972	UBL5	ENCODEHT000351972	Known	NIC	None	0.05000000074505806	None	None	None	None
m54284U_191110_105540/65602478/ccs	PB_GM12878_R1	hg38_SIRV	chrX	12975108	12977218	+	3	619	55890	199688	ENSG00000205542.10	ENST00000451311.6	TMSB4X	TMSB4X-204	Known	Known	None	0.30000001192092896	None	None	None	None
m54284U_191111_172039/40566789/ccs	PB_GM12878_R2	hg38_SIRV	chr7	56051767	56063982	+	14	2575	21595	75928	ENSG00000146731.10	ENST00000275603.8	CCT6A	CCT6A-201	Known	Known	None	0.15000000596046448	None	None	None	None
m54284U_191111_172039/27264195/ccs	PB_GM12878_R2	hg38_SIRV	chr17	32350170	32370442	+	12	2284	46203	162727	ENSG00000010244.18	ENST00000394670.8	ZNF207	ZNF207-203	Known	Known	None	0.30000001192092896	None	None	None	None
m54284U_191110_105540/108791072/ccs	PB_GM12878_R1	hg38_SIRV	chr15	69452820	69455545	+	4	512	41650	144582	ENSG00000137818.11	ENST00000260379.10	RPLP1	RPLP1-201	Known	Known	None	0.10000000149011612	None	None	None	None
m54284U_191110_105540/72810934/ccs	PB_GM12878_R1	hg38_SIRV	chr14	60734776	60968677	+	8	1345	39091	136050	ENSG00000020426.10	ENST00000261245.8	MNAT1	MNAT1-201	Known	Known	None	0.10000000149011612	None	None	None	None
m54284U_191111_172039/174262819/ccs	PB_GM12878_R2	hg38_SIRV	chr5	119355977	119394596	+	2	1926	16524	58875	ENSG00000145779.7	ENST00000504771.2	TNFAIP8	TNFAIP8-206	Known	Known	None	0.15000000596046448	None	None	None	None
m54284U_191111_172039/155781366/ccs	PB_GM12878_R2	hg38_SIRV	chr2	63588985	63607189	+	9	1266	6310	22140	ENSG00000014641.17	ENST00000233114.12	MDH1	MDH1-201	Known	Known	None	0.44999998807907104	None	None	None	None
52d0c9b9-9ca2-4275-8773-516a61aaebf6	ONT_GM12878_R1	hg38_SIRV	chr11	47642451	47618739	-	12	976	31553	351446	ENSG00000109919.9	ENCODEHT000351446	MTCH2	ENCODEHT000351446	Known	NIC	None	0.30000001192092896	None	None	None	None
m54284U_191110_105540/65602824/ccs	PB_GM12878_R1	hg38_SIRV	chrX	12975108	12977198	+	3	599	55890	199688	ENSG00000205542.10	ENST00000451311.6	TMSB4X	TMSB4X-204	Known	Known	None	0.550000011920929	None	None	None	None
d29ca985-5784-4cff-91aa-f219ea882ec5	ONT_GM12878_R1	hg38_SIRV	chr4	108621949	108625275	+	4	409	13853	349367	ENSG00000109475.16	ENCODEHT000349367	RPL34	ENCODEHT000349367	Known	ISM	Suffix	0.10000000149011612	None	None	None	None
m54284U_191110_105540/25822918/ccs	PB_GM12878_R1	hg38_SIRV	chr22	39319623	39312887	-	10	1291	55414	198040	ENSG00000100316.15	ENST00000216146.8	RPL3	RPL3-201	Known	Known	None	0.10000000149011612	None	None	None	None
fec604a5-66dc-4818-b1ef-4de3d4267739	ONT_GM12878_R1	hg38_SIRV	chr3	40458657	40462317	+	4	569	9865	352137	ENSG00000188846.13	ENCODEHT000352137	RPL14	ENCODEHT000352137	Known	ISM	Suffix	0.3499999940395355	None	None	None	None
637616cd-ebe0-4e62-ad64-1b5a5f183c66	ONT_GM12878_R1	hg38_SIRV	chr1	25903746	25900558	-	3	807	826	351823	ENSG00000117632.22	ENCODEHT000351823	STMN1	ENCODEHT000351823	Known	ISM	Suffix	0.20000000298023224	None	None	None	None
m54284U_191111_172039/40633026/ccs	PB_GM12878_R2	hg38_SIRV	chr7	56051767	56063989	+	14	2582	21595	75928	ENSG00000146731.10	ENST00000275603.8	CCT6A	CCT6A-201	Known	Known	None	0.10000000149011612	None	None	None	None
m54284U_191110_105540/54264864/ccs	PB_GM12878_R1	hg38_SIRV	chr16	56730105	56844762	+	22	2734	44133	153946	ENSG00000102900.12	ENST00000308159.9	NUP93	NUP93-201	Known	Known	None	0.20000000298023224	None	None	None	None
m54284U_191110_105540/65667253/ccs	PB_GM12878_R1	hg38_SIRV	chrX	12975108	12977205	+	3	606	55890	199688	ENSG00000205542.10	ENST00000451311.6	TMSB4X	TMSB4X-204	Known	Known	None	0.6499999761581421	None	None	None	None
07663a9d-af77-4d30-b37b-7d46baffd6aa	ONT_GM12878_R2	hg38_SIRV	chr19	9827942	9830111	+	4	385	49726	351908	ENSG00000198258.10	ENCODEHT000351908	UBL5	ENCODEHT000351908	Known	NIC	None	0.0	None	None	None	None
m54284U_191111_172039/27591072/ccs	PB_GM12878_R2	hg38_SIRV	chr17	32350170	32370336	+	11	2085	46203	162729	ENSG00000010244.18	ENST00000394673.6	ZNF207	ZNF207-204	Known	Known	None	0.3499999940395355	None	None	None	None
34b078f5-5d02-4350-ace3-01d6605d286d	ONT_GM12878_R1	hg38_SIRV	chr14	60734776	60968636	+	8	1304	39091	136050	ENSG00000020426.10	ENST00000261245.8	MNAT1	MNAT1-201	Known	Known	None	0.44999998807907104	None	None	None	None
m54284U_191110_105540/109445181/ccs	PB_GM12878_R1	hg38_SIRV	chr15	69452820	69455527	+	4	494	41650	144582	ENSG00000137818.11	ENST00000260379.10	RPLP1	RPLP1-201	Known	Known	None	0.5	None	None	None	None
m54284U_191110_105540/25823643/ccs	PB_GM12878_R1	hg38_SIRV	chr22	39319615	39312887	-	10	1283	55414	198040	ENSG00000100316.15	ENST00000216146.8	RPL3	RPL3-201	Known	Known	None	0.10000000149011612	None	None	None	None
0adf66e3-b798-4bc1-8d3e-b4b0734f0ae3	ONT_GM12878_R2	hg38_SIRV	chr3	40458657	40462318	+	4	571	9865	352137	ENSG00000188846.13	ENCODEHT000352137	RPL14	ENCODEHT000352137	Known	ISM	Suffix	0.3499999940395355	None	None	None	None
e1830272-37fd-430a-84f7-7ed307594283	ONT_GM12878_R2	hg38_SIRV	chr11	47642553	47618746	-	12	951	31553	350818	ENSG00000109919.9	ENCODEHT000350818	MTCH2	ENCODEHT000350818	Known	NIC	None	0.30000001192092896	None	None	None	None
m54284U_191110_105540/65667686/ccs	PB_GM12878_R1	hg38_SIRV	chrX	12975108	12977218	+	3	619	55890	199688	ENSG00000205542.10	ENST00000451311.6	TMSB4X	TMSB4X-204	Known	Known	None	0.30000001192092896	None	None	None	None
m54284U_191111_172039/158204937/ccs	PB_GM12878_R2	hg38_SIRV	chr2	63588985	63607187	+	9	1264	6310	22140	ENSG00000014641.17	ENST00000233114.12	MDH1	MDH1-201	Known	Known	None	0.44999998807907104	None	None	None	None
m54284U_191110_105540/163775837/ccs	PB_GM12878_R1	hg38_SIRV	chr5	119355978	119394441	+	2	1770	16524	58875	ENSG00000145779.7	ENST00000504771.2	TNFAIP8	TNFAIP8-206	Known	Known	None	0.15000000596046448	None	None	None	None
49fb4c6e-4fb3-4f4c-a711-b8751d11c085	ONT_GM12878_R1	hg38_SIRV	chr4	108621949	108625270	+	4	404	13853	349367	ENSG00000109475.16	ENCODEHT000349367	RPL34	ENCODEHT000349367	Known	ISM	Suffix	0.15000000596046448	None	None	None	None
m54284U_191111_172039/40962351/ccs	PB_GM12878_R2	hg38_SIRV	chr7	56051759	56058521	+	7	894	21595	350795	ENSG00000146731.10	ENCODEHT000350795	CCT6A	ENCODEHT000350795	Known	ISM	Prefix	0.6499999761581421	None	None	None	None
m54284U_191111_172039/25232972/ccs	PB_GM12878_R2	hg38_SIRV	chr14	60734777	60968678	+	8	1345	39091	136050	ENSG00000020426.10	ENST00000261245.8	MNAT1	MNAT1-201	Known	Known	None	0.10000000149011612	None	None	None	None
m54284U_191110_105540/25888824/ccs	PB_GM12878_R1	hg38_SIRV	chr22	39319615	39312887	-	10	1283	55414	198040	ENSG00000100316.15	ENST00000216146.8	RPL3	RPL3-201	Known	Known	None	0.10000000149011612	None	None	None	None
m54284U_191110_105540/133694699/ccs	PB_GM12878_R1	hg38_SIRV	chr16	56730105	56844762	+	22	2734	44133	153946	ENSG00000102900.12	ENST00000308159.9	NUP93	NUP93-201	Known	Known	None	0.20000000298023224	None	None	None	None
m54284U_191110_105540/65733575/ccs	PB_GM12878_R1	hg38_SIRV	chrX	12975108	12977205	+	3	606	55890	199688	ENSG00000205542.10	ENST00000451311.6	TMSB4X	TMSB4X-204	Known	Known	None	0.6499999761581421	None	None	None	None
m54284U_191111_172039/28639306/ccs	PB_GM12878_R2	hg38_SIRV	chr17	32350170	32370323	+	12	2165	46203	162727	ENSG00000010244.18	ENST00000394670.8	ZNF207	ZNF207-203	Known	Known	None	0.6499999761581421	None	None	None	None
564c8555-e3f0-4d35-b094-a19d61eee8b9	ONT_GM12878_R2	hg38_SIRV	chr19	9827930	9830115	+	5	395	49726	177173	ENSG00000198258.10	ENST00000586895.5	UBL5	UBL5-202	Known	Known	None	0.05000000074505806	None	None	None	None
m54284U_191110_105540/109446002/ccs	PB_GM12878_R1	hg38_SIRV	chr15	69452820	69455545	+	4	512	41650	144582	ENSG00000137818.11	ENST00000260379.10	RPLP1	RPLP1-201	Known	Known	None	0.10000000149011612	None	None	None	None
5556f03e-f380-4e95-9b95-fa8e5a23c1e8	ONT_GM12878_R1	hg38_SIRV	chr1	25906408	25900558	-	5	990	826	3020	ENSG00000117632.22	ENST00000455785.6	STMN1	STMN1-206	Known	Known	None	0.20000000298023224	None	None	None	None
0a6c96e6-386c-42a1-a80e-0cfee64144b2	ONT_GM12878_R1	hg38_SIRV	chr3	40458658	40462302	+	4	551	9865	352137	ENSG00000188846.13	ENCODEHT000352137	RPL14	ENCODEHT000352137	Known	ISM	Suffix	0.15000000596046448	None	None	None	None
d4de73cd-2183-496b-9fe3-0d7ce0b54167	ONT_GM12878_R2	hg38_SIRV	chr11	47642477	47618746	-	13	1011	31553	108948	ENSG00000109919.9	ENST00000302503.7	MTCH2	MTCH2-201	Known	Known	None	0.30000001192092896	None	None	None	None
m54284U_191110_105540/65735034/ccs	PB_GM12878_R1	hg38_SIRV	chrX	12975108	12977205	+	3	606	55890	199688	ENSG00000205542.10	ENST00000451311.6	TMSB4X	TMSB4X-204	Known	Known	None	0.6499999761581421	None	None	None	None
m54284U_191111_172039/163579244/ccs	PB_GM12878_R2	hg38_SIRV	chr2	63588985	63607194	+	9	1271	6310	22140	ENSG00000014641.17	ENST00000233114.12	MDH1	MDH1-201	Known	Known	None	0.30000001192092896	None	None	None	None
m54284U_191110_105540/25889187/ccs	PB_GM12878_R1	hg38_SIRV	chr22	39319623	39312887	-	10	1291	55414	198040	ENSG00000100316.15	ENST00000216146.8	RPL3	RPL3-201	Known	Known	None	0.10000000149011612	None	None	None	None
m54284U_191110_105540/105645665/ccs	PB_GM12878_R1	hg38_SIRV	chr5	119355979	119394441	+	2	1756	16524	58875	ENSG00000145779.7	ENST00000504771.2	TNFAIP8	TNFAIP8-206	Known	Known	None	0.15000000596046448	None	None	None	None
m54284U_191111_172039/144573328/ccs	PB_GM12878_R2	hg38_SIRV	chr14	60734777	60968678	+	8	1345	39091	136050	ENSG00000020426.10	ENST00000261245.8	MNAT1	MNAT1-201	Known	Known	None	0.10000000149011612	None	None	None	None
m54284U_191111_172039/158205309/ccs	PB_GM12878_R2	hg38_SIRV	chr16	56730105	56844762	+	22	2734	44133	153946	ENSG00000102900.12	ENST00000308159.9	NUP93	NUP93-201	Known	Known	None	0.20000000298023224	None	None	None	None
5c0af7e2-58a2-4bf1-baf6-c98d5c3cc2ee	ONT_GM12878_R1	hg38_SIRV	chr4	108621949	108625275	+	4	409	13853	349367	ENSG00000109475.16	ENCODEHT000349367	RPL34	ENCODEHT000349367	Known	ISM	Suffix	0.10000000149011612	None	None	None	None
m54284U_191111_172039/41615436/ccs	PB_GM12878_R2	hg38_SIRV	chr7	56051767	56063989	+	14	2582	21595	75928	ENSG00000146731.10	ENST00000275603.8	CCT6A	CCT6A-201	Known	Known	None	0.10000000149011612	None	None	None	None
m54284U_191111_172039/30279445/ccs	PB_GM12878_R2	hg38_SIRV	chr17	32350170	32370323	+	12	2165	46203	162727	ENSG00000010244.18	ENST00000394670.8	ZNF207	ZNF207-203	Known	Known	None	0.6499999761581421	None	None	None	None
21fce054-116b-48eb-b64a-52d9445aa35d	ONT_GM12878_R2	hg38_SIRV	chr3	40458658	40462318	+	4	569	9865	352137	ENSG00000188846.13	ENCODEHT000352137	RPL14	ENCODEHT000352137	Known	ISM	Suffix	0.3499999940395355	None	None	None	None
m54284U_191110_105540/65735170/ccs	PB_GM12878_R1	hg38_SIRV	chrX	12975108	12977226	+	3	627	55890	199688	ENSG00000205542.10	ENST00000451311.6	TMSB4X	TMSB4X-204	Known	Known	None	0.05000000074505806	None	None	None	None
78ac3a9a-ebc4-402e-8db9-86e9f59f85e5	ONT_GM12878_R2	hg38_SIRV	chr19	9827929	9830115	+	4	593	49726	351917	ENSG00000198258.10	ENCODEHT000351917	UBL5	ENCODEHT000351917	Known	NIC	None	0.05000000074505806	None	None	None	None
m54284U_191110_105540/109446761/ccs	PB_GM12878_R1	hg38_SIRV	chr15	69452820	69455544	+	4	511	41650	144582	ENSG00000137818.11	ENST00000260379.10	RPLP1	RPLP1-201	Known	Known	None	0.05000000074505806	None	None	None	None
m54284U_191110_105540/25953197/ccs	PB_GM12878_R1	hg38_SIRV	chr22	39319622	39312887	-	10	1290	55414	198040	ENSG00000100316.15	ENST00000216146.8	RPL3	RPL3-201	Known	Known	None	0.10000000149011612	None	None	None	None
ec0f68b4-f52d-48f7-b75f-fb8988d70407	ONT_GM12878_R1	hg38_SIRV	chr11	47642519	47618747	-	13	1052	31553	108948	ENSG00000109919.9	ENST00000302503.7	MTCH2	MTCH2-201	Known	Known	None	0.25	None	None	None	None
45d7f599-1d6e-4314-9219-bf194b613328	ONT_GM12878_R1	hg38_SIRV	chr1	25906408	25900558	-	5	990	826	3020	ENSG00000117632.22	ENST00000455785.6	STMN1	STMN1-206	Known	Known	None	0.20000000298023224	None	None	None	None
m54284U_191110_105540/65799297/ccs	PB_GM12878_R1	hg38_SIRV	chrX	12975108	12977226	+	3	627	55890	199688	ENSG00000205542.10	ENST00000451311.6	TMSB4X	TMSB4X-204	Known	Known	None	0.05000000074505806	None	None	None	None
m54284U_191111_172039/165086475/ccs	PB_GM12878_R2	hg38_SIRV	chr2	63588985	63607188	+	9	1265	6310	22140	ENSG00000014641.17	ENST00000233114.12	MDH1	MDH1-201	Known	Known	None	0.44999998807907104	None	None	None	None
90d664c4-55f9-4da5-be0a-f152fdc55b6a	ONT_GM12878_R1	hg38_SIRV	chr14	60734772	60968688	+	8	1011	39091	352184	ENSG00000020426.10	ENCODEHT000352184	MNAT1	ENCODEHT000352184	Known	NIC	None	0.15000000596046448	None	None	None	None
m54284U_191110_105540/27855421/ccs	PB_GM12878_R1	hg38_SIRV	chr16	56730106	56844764	+	22	2735	44133	153946	ENSG00000102900.12	ENST00000308159.9	NUP93	NUP93-201	Known	Known	None	0.20000000298023224	None	None	None	None
m54284U_191111_172039/41617358/ccs	PB_GM12878_R2	hg38_SIRV	chr7	56051767	56063395	+	14	1988	21595	75928	ENSG00000146731.10	ENST00000275603.8	CCT6A	CCT6A-201	Known	Known	None	0.44999998807907104	None	None	None	None
m54284U_191110_105540/65800362/ccs	PB_GM12878_R1	hg38_SIRV	chrX	12975108	12977217	+	3	618	55890	199688	ENSG00000205542.10	ENST00000451311.6	TMSB4X	TMSB4X-204	Known	Known	None	0.30000001192092896	None	None	None	None
m54284U_191111_172039/35258928/ccs	PB_GM12878_R2	hg38_SIRV	chr17	32350170	32369963	+	11	1712	46203	162729	ENSG00000010244.18	ENST00000394673.6	ZNF207	ZNF207-204	Known	Known	None	0.15000000596046448	None	None	None	None
m54284U_191110_105540/26018188/ccs	PB_GM12878_R1	hg38_SIRV	chr22	39319623	39312887	-	10	1291	55414	198040	ENSG00000100316.15	ENST00000216146.8	RPL3	RPL3-201	Known	Known	None	0.10000000149011612	None	None	None	None
m54284U_191110_105540/68290335/ccs	PB_GM12878_R1	hg38_SIRV	chr5	119355980	119394598	+	2	1925	16524	58875	ENSG00000145779.7	ENST00000504771.2	TNFAIP8	TNFAIP8-206	Known	Known	None	0.15000000596046448	None	None	None	None
ce28a65a-f9c7-470f-9bdd-0988380bf06f	ONT_GM12878_R2	hg38_SIRV	chr3	40458659	40462319	+	4	572	9865	352137	ENSG00000188846.13	ENCODEHT000352137	RPL14	ENCODEHT000352137	Known	ISM	Suffix	0.3499999940395355	None	None	None	None
d8da29a7-fc37-4611-b427-a7af38bb48e5	ONT_GM12878_R2	hg38_SIRV	chr19	9827930	9830116	+	5	396	49726	177173	ENSG00000198258.10	ENST00000586895.5	UBL5	UBL5-202	Known	Known	None	0.05000000074505806	None	None	None	None
260b775f-40f5-46d6-adaf-4efc9a191849	ONT_GM12878_R1	hg38_SIRV	chr11	47638778	47618747	-	10	772	31553	352213	ENSG00000109919.9	ENCODEHT000352213	MTCH2	ENCODEHT000352213	Known	ISM	Suffix	0.25	None	None	None	None
m54284U_191110_105540/109709548/ccs	PB_GM12878_R1	hg38_SIRV	chr15	69452820	69455538	+	4	505	41650	144582	ENSG00000137818.11	ENST00000260379.10	RPLP1	RPLP1-201	Known	Known	None	0.15000000596046448	None	None	None	None
acabbd87-57c0-42f6-bad4-bdf913ca53a4	ONT_GM12878_R1	hg38_SIRV	chr4	108621949	108625273	+	4	407	13853	349367	ENSG00000109475.16	ENCODEHT000349367	RPL34	ENCODEHT000349367	Known	ISM	Suffix	0.15000000596046448	None	None	None	None
m54284U_191110_105540/65800847/ccs	PB_GM12878_R1	hg38_SIRV	chrX	12975108	12977205	+	3	606	55890	199688	ENSG00000205542.10	ENST00000451311.6	TMSB4X	TMSB4X-204	Known	Known	None	0.6499999761581421	None	None	None	None
m54284U_191111_172039/176686921/ccs	PB_GM12878_R2	hg38_SIRV	chr2	63588985	63607192	+	9	1269	6310	22140	ENSG00000014641.17	ENST00000233114.12	MDH1	MDH1-201	Known	Known	None	0.30000001192092896	None	None	None	None
m54284U_191111_172039/42337517/ccs	PB_GM12878_R2	hg38_SIRV	chr7	56051767	56063390	+	14	1983	21595	75928	ENSG00000146731.10	ENST00000275603.8	CCT6A	CCT6A-201	Known	Known	None	0.44999998807907104	None	None	None	None
a2059d73-156f-4332-b45f-bec04b467c6c	ONT_GM12878_R2	hg38_SIRV	chr14	60734780	60754182	+	2	802	39091	136049	ENSG00000020426.10	ENST00000555545.1	MNAT1	MNAT1-206	Known	Known	None	0.25	None	None	None	None
m54284U_191110_105540/26018828/ccs	PB_GM12878_R1	hg38_SIRV	chr22	39318593	39312887	-	9	1263	55414	198037	ENSG00000100316.15	ENST00000401609.5	RPL3	RPL3-202	Known	Known	None	0.10000000149011612	None	None	None	None
m54284U_191110_105540/112920057/ccs	PB_GM12878_R1	hg38_SIRV	chr16	56730106	56844763	+	22	2734	44133	153946	ENSG00000102900.12	ENST00000308159.9	NUP93	NUP93-201	Known	Known	None	0.20000000298023224	None	None	None	None
434ee63d-b06f-4794-acc3-010c08989d88	ONT_GM12878_R1	hg38_SIRV	chr1	25904735	25900558	-	4	967	826	351835	ENSG00000117632.22	ENCODEHT000351835	STMN1	ENCODEHT000351835	Known	ISM	Suffix	0.20000000298023224	None	None	None	None
m54284U_191110_105540/65801006/ccs	PB_GM12878_R1	hg38_SIRV	chrX	12975108	12977209	+	3	610	55890	199688	ENSG00000205542.10	ENST00000451311.6	TMSB4X	TMSB4X-204	Known	Known	None	0.550000011920929	None	None	None	None
m54284U_191111_172039/38928773/ccs	PB_GM12878_R2	hg38_SIRV	chr17	32350170	32370448	+	11	2197	46203	162729	ENSG00000010244.18	ENST00000394673.6	ZNF207	ZNF207-204	Known	Known	None	0.30000001192092896	None	None	None	None
4aa9c613-c7d1-4158-b4a0-c421cbabd7bf	ONT_GM12878_R2	hg38_SIRV	chr11	47642469	47618740	-	13	939	31553	351438	ENSG00000109919.9	ENCODEHT000351438	MTCH2	ENCODEHT000351438	Known	NNC	None	0.25	None	None	None	None
182aa3a8-bada-4808-9092-f328b4c4e8ac	ONT_GM12878_R1	hg38_SIRV	chr1	25900844	25900569	-	1	321	826	352124	ENSG00000117632.22	ENCODEHT000352124	STMN1	ENCODEHT000352124	Known	Genomic	None	0.20000000298023224	None	None	None	None
ddf4f9ff-20a1-4536-b2d4-d1b57ba1df7e	ONT_GM12878_R2	hg38_SIRV	chr19	9827930	9830116	+	5	396	49726	177173	ENSG00000198258.10	ENST00000586895.5	UBL5	UBL5-202	Known	Known	None	0.05000000074505806	None	None	None	None
m54284U_191110_105540/109971319/ccs	PB_GM12878_R1	hg38_SIRV	chr15	69452820	69455545	+	4	512	41650	144582	ENSG00000137818.11	ENST00000260379.10	RPLP1	RPLP1-201	Known	Known	None	0.10000000149011612	None	None	None	None
m54284U_191110_105540/65996191/ccs	PB_GM12878_R1	hg38_SIRV	chrX	12975108	12977226	+	3	627	55890	199688	ENSG00000205542.10	ENST00000451311.6	TMSB4X	TMSB4X-204	Known	Known	None	0.05000000074505806	None	None	None	None
0429ea2e-f145-4c8d-801d-352a9e8719e6	ONT_GM12878_R2	hg38_SIRV	chr3	40458659	40462314	+	4	566	9865	352137	ENSG00000188846.13	ENCODEHT000352137	RPL14	ENCODEHT000352137	Known	ISM	Suffix	0.3499999940395355	None	None	None	None
m54284U_191111_172039/12845971/ccs	PB_GM12878_R2	hg38_SIRV	chr5	119355980	119394599	+	2	1926	16524	58875	ENSG00000145779.7	ENST00000504771.2	TNFAIP8	TNFAIP8-206	Known	Known	None	0.10000000149011612	None	None	None	None
m54284U_191110_105540/26215615/ccs	PB_GM12878_R1	hg38_SIRV	chr22	39319623	39312887	-	10	1291	55414	198040	ENSG00000100316.15	ENST00000216146.8	RPL3	RPL3-201	Known	Known	None	0.10000000149011612	None	None	None	None
3622ea71-d890-4bac-ad58-9979c03eb572	ONT_GM12878_R1	hg38_SIRV	chr4	108621949	108625273	+	4	407	13853	349367	ENSG00000109475.16	ENCODEHT000349367	RPL34	ENCODEHT000349367	Known	ISM	Suffix	0.15000000596046448	None	None	None	None
m54284U_191111_172039/42535618/ccs	PB_GM12878_R2	hg38_SIRV	chr7	56051767	56063989	+	14	2582	21595	75928	ENSG00000146731.10	ENST00000275603.8	CCT6A	CCT6A-201	Known	Known	None	0.10000000149011612	None	None	None	None
9c770224-425b-4f60-9b4a-9bcf724e63c7	ONT_GM12878_R2	hg38_SIRV	chr14	60734781	60812114	+	5	566	39091	352182	ENSG00000020426.10	ENCODEHT000352182	MNAT1	ENCODEHT000352182	Known	ISM	Prefix	0.550000011920929	None	None	None	None
m54284U_191111_172039/176817870/ccs	PB_GM12878_R2	hg38_SIRV	chr2	63588985	63607194	+	9	1271	6310	22140	ENSG00000014641.17	ENST00000233114.12	MDH1	MDH1-201	Known	Known	None	0.30000001192092896	None	None	None	None
m54284U_191110_105540/65996469/ccs	PB_GM12878_R1	hg38_SIRV	chrX	12975108	12977213	+	3	614	55890	199688	ENSG00000205542.10	ENST00000451311.6	TMSB4X	TMSB4X-204	Known	Known	None	0.3499999940395355	None	None	None	None
m54284U_191110_105540/128583035/ccs	PB_GM12878_R1	hg38_SIRV	chr16	56730106	56844764	+	22	2735	44133	153946	ENSG00000102900.12	ENST00000308159.9	NUP93	NUP93-201	Known	Known	None	0.20000000298023224	None	None	None	None
m54284U_191111_172039/42272320/ccs	PB_GM12878_R2	hg38_SIRV	chr17	32350170	32370336	+	12	2178	46203	162727	ENSG00000010244.18	ENST00000394670.8	ZNF207	ZNF207-203	Known	Known	None	0.3499999940395355	None	None	None	None
6cd2e673-cc6d-4585-94f9-2a89402b0e0a	ONT_GM12878_R2	hg38_SIRV	chr11	47642463	47618747	-	13	990	31553	108948	ENSG00000109919.9	ENST00000302503.7	MTCH2	MTCH2-201	Known	Known	None	0.25	None	None	None	None
m54284U_191110_105540/26215900/ccs	PB_GM12878_R1	hg38_SIRV	chr22	39319623	39312887	-	10	1291	55414	198040	ENSG00000100316.15	ENST00000216146.8	RPL3	RPL3-201	Known	Known	None	0.10000000149011612	None	None	None	None
m54284U_191110_105540/66060654/ccs	PB_GM12878_R1	hg38_SIRV	chrX	12975108	12977197	+	3	598	55890	199688	ENSG00000205542.10	ENST00000451311.6	TMSB4X	TMSB4X-204	Known	Known	None	0.550000011920929	None	None	None	None
fca3e055-59cc-490c-834c-1e0fb503f42c	ONT_GM12878_R2	hg38_SIRV	chr19	9827930	9830105	+	5	385	49726	177173	ENSG00000198258.10	ENST00000586895.5	UBL5	UBL5-202	Known	Known	None	0.10000000149011612	None	None	None	None
m54284U_191110_105540/110364435/ccs	PB_GM12878_R1	hg38_SIRV	chr15	69452820	69455545	+	4	512	41650	144582	ENSG00000137818.11	ENST00000260379.10	RPLP1	RPLP1-201	Known	Known	None	0.10000000149011612	None	None	None	None
21304239-0b25-4a9e-8e00-f7f809ec7c31	ONT_GM12878_R1	hg38_SIRV	chr3	40458661	40462316	+	4	570	9865	352137	ENSG00000188846.13	ENCODEHT000352137	RPL14	ENCODEHT000352137	Known	ISM	Suffix	0.3499999940395355	None	None	None	None
m54284U_191111_172039/42926839/ccs	PB_GM12878_R2	hg38_SIRV	chr7	56051767	56063395	+	14	1988	21595	75928	ENSG00000146731.10	ENST00000275603.8	CCT6A	CCT6A-201	Known	Known	None	0.44999998807907104	None	None	None	None
m54284U_191111_172039/123733900/ccs	PB_GM12878_R2	hg38_SIRV	chr14	60734781	60968678	+	8	1341	39091	136050	ENSG00000020426.10	ENST00000261245.8	MNAT1	MNAT1-201	Known	Known	None	0.10000000149011612	None	None	None	None
e8371450-8e63-45cd-b03f-969ee7aa95f6	ONT_GM12878_R1	hg38_SIRV	chr1	25906408	25900558	-	5	971	826	3020	ENSG00000117632.22	ENST00000455785.6	STMN1	STMN1-206	Known	Known	None	0.20000000298023224	None	None	None	None
m54284U_191111_172039/180224136/ccs	PB_GM12878_R2	hg38_SIRV	chr2	63588985	63607189	+	9	1266	6310	22140	ENSG00000014641.17	ENST00000233114.12	MDH1	MDH1-201	Known	Known	None	0.44999998807907104	None	None	None	None
m54284U_191110_105540/66063076/ccs	PB_GM12878_R1	hg38_SIRV	chrX	12975108	12977205	+	3	606	55890	199688	ENSG00000205542.10	ENST00000451311.6	TMSB4X	TMSB4X-204	Known	Known	None	0.6499999761581421	None	None	None	None
m54284U_191110_105540/26413508/ccs	PB_GM12878_R1	hg38_SIRV	chr22	39319623	39312887	-	10	1291	55414	198040	ENSG00000100316.15	ENST00000216146.8	RPL3	RPL3-201	Known	Known	None	0.10000000149011612	None	None	None	None
51190bad-9e34-4cd4-954e-3bae789a9787	ONT_GM12878_R1	hg38_SIRV	chr4	108621952	108630408	+	5	866	13853	350702	ENSG00000109475.16	ENCODEHT000350702	RPL34	ENCODEHT000350702	Known	ISM	Suffix	0.3499999940395355	None	None	None	None
m54284U_191111_172039/9635295/ccs	PB_GM12878_R2	hg38_SIRV	chr16	56730106	56844762	+	22	2733	44133	153946	ENSG00000102900.12	ENST00000308159.9	NUP93	NUP93-201	Known	Known	None	0.20000000298023224	None	None	None	None
m54284U_191111_172039/118294732/ccs	PB_GM12878_R2	hg38_SIRV	chr5	119355980	119394442	+	2	1769	16524	58875	ENSG00000145779.7	ENST00000504771.2	TNFAIP8	TNFAIP8-206	Known	Known	None	0.15000000596046448	None	None	None	None
m54284U_191111_172039/42403319/ccs	PB_GM12878_R2	hg38_SIRV	chr17	32350170	32369965	+	11	1714	46203	162729	ENSG00000010244.18	ENST00000394673.6	ZNF207	ZNF207-204	Known	Known	None	0.15000000596046448	None	None	None	None
m54284U_191110_105540/66127653/ccs	PB_GM12878_R1	hg38_SIRV	chrX	12975108	12977225	+	3	626	55890	199688	ENSG00000205542.10	ENST00000451311.6	TMSB4X	TMSB4X-204	Known	Known	None	0.05000000074505806	None	None	None	None
ceeb5546-337f-4a49-81ce-967f729b71b9	ONT_GM12878_R2	hg38_SIRV	chr11	47630614	47618741	-	6	520	31553	351076	ENSG00000109919.9	ENCODEHT000351076	MTCH2	ENCODEHT000351076	Known	ISM	Suffix	0.25	None	None	None	None
m54284U_191111_172039/42928972/ccs	PB_GM12878_R2	hg38_SIRV	chr7	56051767	56063392	+	14	1985	21595	75928	ENSG00000146731.10	ENST00000275603.8	CCT6A	CCT6A-201	Known	Known	None	0.44999998807907104	None	None	None	None
m54284U_191110_105540/110887691/ccs	PB_GM12878_R1	hg38_SIRV	chr15	69452820	69455543	+	4	510	41650	144582	ENSG00000137818.11	ENST00000260379.10	RPLP1	RPLP1-201	Known	Known	None	0.05000000074505806	None	None	None	None
0aa7387d-f4f6-4605-adee-ef60cbd5325a	ONT_GM12878_R2	hg38_SIRV	chr19	9827923	9830076	+	4	352	49726	351942	ENSG00000198258.10	ENCODEHT000351942	UBL5	ENCODEHT000351942	Known	NNC	None	0.550000011920929	None	None	None	None
9bc012df-7208-417f-b1b2-840571ee8478	ONT_GM12878_R1	hg38_SIRV	chr14	60734776	60968649	+	8	962	39091	352184	ENSG00000020426.10	ENCODEHT000352184	MNAT1	ENCODEHT000352184	Known	NIC	None	0.4000000059604645	None	None	None	None
m54284U_191110_105540/26476702/ccs	PB_GM12878_R1	hg38_SIRV	chr22	39319617	39312887	-	10	1285	55414	198040	ENSG00000100316.15	ENST00000216146.8	RPL3	RPL3-201	Known	Known	None	0.10000000149011612	None	None	None	None
1502639f-6bc0-4541-9045-b0f07915900c	ONT_GM12878_R1	hg38_SIRV	chr3	40458661	40462316	+	4	561	9865	352137	ENSG00000188846.13	ENCODEHT000352137	RPL14	ENCODEHT000352137	Known	ISM	Suffix	0.3499999940395355	None	None	None	None
c3809c3e-c5f1-4fb7-8acf-cd880be6d0b8	ONT_GM12878_R1	hg38_SIRV	chr2	63588990	63607203	+	9	1208	6310	346595	ENSG00000014641.17	ENCODEHT000346595	MDH1	ENCODEHT000346595	Known	NNC	None	0.550000011920929	None	None	None	None
m54284U_191110_105540/66128641/ccs	PB_GM12878_R1	hg38_SIRV	chrX	12975108	12977226	+	3	627	55890	199688	ENSG00000205542.10	ENST00000451311.6	TMSB4X	TMSB4X-204	Known	Known	None	0.05000000074505806	None	None	None	None
443a4061-bc23-49b4-8ad3-5980ed92fc84	ONT_GM12878_R1	hg38_SIRV	chr14	60734783	60968636	+	8	1301	39091	352214	ENSG00000020426.10	ENCODEHT000352214	MNAT1	ENCODEHT000352214	Known	NNC	None	0.44999998807907104	None	None	None	None
m54284U_191111_172039/35128503/ccs	PB_GM12878_R2	hg38_SIRV	chr16	56730106	56844763	+	22	2734	44133	153946	ENSG00000102900.12	ENST00000308159.9	NUP93	NUP93-201	Known	Known	None	0.20000000298023224	None	None	None	None
m54284U_191111_172039/57411092/ccs	PB_GM12878_R2	hg38_SIRV	chr17	32350170	32370336	+	11	2085	46203	162729	ENSG00000010244.18	ENST00000394673.6	ZNF207	ZNF207-204	Known	Known	None	0.3499999940395355	None	None	None	None
203580e1-d44c-424c-96e7-be0d9d45a9c6	ONT_GM12878_R1	hg38_SIRV	chr1	25904739	25900558	-	4	964	826	351835	ENSG00000117632.22	ENCODEHT000351835	STMN1	ENCODEHT000351835	Known	ISM	Suffix	0.20000000298023224	None	None	None	None
1fadd2ee-5657-4f6d-831a-8c9eb1eda61e	ONT_GM12878_R1	hg38_SIRV	chr4	108621949	108625275	+	4	409	13853	349367	ENSG00000109475.16	ENCODEHT000349367	RPL34	ENCODEHT000349367	Known	ISM	Suffix	0.10000000149011612	None	None	None	None
m54284U_191110_105540/66192303/ccs	PB_GM12878_R1	hg38_SIRV	chrX	12975108	12977207	+	3	608	55890	199688	ENSG00000205542.10	ENST00000451311.6	TMSB4X	TMSB4X-204	Known	Known	None	0.6000000238418579	None	None	None	None
m54284U_191111_172039/35261042/ccs	PB_GM12878_R2	hg38_SIRV	chr5	119355981	119394438	+	2	1764	16524	58875	ENSG00000145779.7	ENST00000504771.2	TNFAIP8	TNFAIP8-206	Known	Known	None	0.20000000298023224	None	None	None	None
m54284U_191111_172039/42994233/ccs	PB_GM12878_R2	hg38_SIRV	chr7	56051767	56063989	+	14	2582	21595	75928	ENSG00000146731.10	ENST00000275603.8	CCT6A	CCT6A-201	Known	Known	None	0.10000000149011612	None	None	None	None
8338d1a6-571f-44a9-a6d2-ddbb3d23f1b7	ONT_GM12878_R2	hg38_SIRV	chr19	9827942	9830113	+	4	387	49726	351908	ENSG00000198258.10	ENCODEHT000351908	UBL5	ENCODEHT000351908	Known	NIC	None	0.05000000074505806	None	None	None	None
5a876340-9bfb-488e-a295-3aa1fb1731b8	ONT_GM12878_R2	hg38_SIRV	chr11	47638811	47618742	-	11	813	31553	351030	ENSG00000109919.9	ENCODEHT000351030	MTCH2	ENCODEHT000351030	Known	ISM	Suffix	0.25	None	None	None	None
m54284U_191110_105540/111018613/ccs	PB_GM12878_R1	hg38_SIRV	chr15	69452820	69455544	+	4	511	41650	144582	ENSG00000137818.11	ENST00000260379.10	RPLP1	RPLP1-201	Known	Known	None	0.05000000074505806	None	None	None	None
eab69c98-0a96-4ddd-8a51-85d3fb33e685	ONT_GM12878_R1	hg38_SIRV	chr1	25900722	25900569	-	1	205	826	352124	ENSG00000117632.22	ENCODEHT000352124	STMN1	ENCODEHT000352124	Known	Genomic	None	0.20000000298023224	None	None	None	None
m54284U_191110_105540/26544024/ccs	PB_GM12878_R1	hg38_SIRV	chr22	39319623	39312887	-	10	1291	55414	198040	ENSG00000100316.15	ENST00000216146.8	RPL3	RPL3-201	Known	Known	None	0.10000000149011612	None	None	None	None
m54284U_191110_105540/66193252/ccs	PB_GM12878_R1	hg38_SIRV	chrX	12975108	12977224	+	3	625	55890	199688	ENSG00000205542.10	ENST00000451311.6	TMSB4X	TMSB4X-204	Known	Known	None	0.05000000074505806	None	None	None	None
506ae079-a33f-47f6-9ac4-3e3b68148ad2	ONT_GM12878_R2	hg38_SIRV	chr14	60734783	60968662	+	8	1323	39091	136050	ENSG00000020426.10	ENST00000261245.8	MNAT1	MNAT1-201	Known	Known	None	0.4000000059604645	None	None	None	None
27258b08-086a-4c9d-80c8-143b551e9421	ONT_GM12878_R1	hg38_SIRV	chr3	40458662	40462317	+	4	565	9865	352137	ENSG00000188846.13	ENCODEHT000352137	RPL14	ENCODEHT000352137	Known	ISM	Suffix	0.3499999940395355	None	None	None	None
297b4158-da9f-47c3-af50-94ea100af669	ONT_GM12878_R1	hg38_SIRV	chr2	63588985	63607168	+	9	1245	6310	22140	ENSG00000014641.17	ENST00000233114.12	MDH1	MDH1-201	Known	Known	None	0.5	None	None	None	None
m54284U_191111_172039/61539758/ccs	PB_GM12878_R2	hg38_SIRV	chr17	32350170	32370336	+	11	2085	46203	162729	ENSG00000010244.18	ENST00000394673.6	ZNF207	ZNF207-204	Known	Known	None	0.3499999940395355	None	None	None	None
m54284U_191111_172039/47319205/ccs	PB_GM12878_R2	hg38_SIRV	chr16	56730106	56844762	+	22	2733	44133	153946	ENSG00000102900.12	ENST00000308159.9	NUP93	NUP93-201	Known	Known	None	0.20000000298023224	None	None	None	None
m54284U_191110_105540/66193726/ccs	PB_GM12878_R1	hg38_SIRV	chrX	12975108	12977226	+	3	627	55890	199688	ENSG00000205542.10	ENST00000451311.6	TMSB4X	TMSB4X-204	Known	Known	None	0.05000000074505806	None	None	None	None
m54284U_191111_172039/43124704/ccs	PB_GM12878_R2	hg38_SIRV	chr7	56051767	56063395	+	14	1988	21595	75928	ENSG00000146731.10	ENST00000275603.8	CCT6A	CCT6A-201	Known	Known	None	0.44999998807907104	None	None	None	None
m54284U_191110_105540/26609394/ccs	PB_GM12878_R1	hg38_SIRV	chr22	39319623	39312887	-	10	1291	55414	198040	ENSG00000100316.15	ENST00000216146.8	RPL3	RPL3-201	Known	Known	None	0.10000000149011612	None	None	None	None
00514306-91ec-4e66-8838-a4553cbc6e6d	ONT_GM12878_R1	hg38_SIRV	chr4	108621949	108625234	+	4	368	13853	349367	ENSG00000109475.16	ENCODEHT000349367	RPL34	ENCODEHT000349367	Known	ISM	Suffix	0.4000000059604645	None	None	None	None
660cd973-9e32-44cc-b48c-c405acf2ea6b	ONT_GM12878_R2	hg38_SIRV	chr19	9827942	9830113	+	4	387	49726	351908	ENSG00000198258.10	ENCODEHT000351908	UBL5	ENCODEHT000351908	Known	NIC	None	0.05000000074505806	None	None	None	None
8a25746b-214e-4167-9f8b-659970d2a084	ONT_GM12878_R2	hg38_SIRV	chr11	47642492	47618747	-	13	1025	31553	108948	ENSG00000109919.9	ENST00000302503.7	MTCH2	MTCH2-201	Known	Known	None	0.25	None	None	None	None
m54284U_191110_105540/111216499/ccs	PB_GM12878_R1	hg38_SIRV	chr15	69452820	69455545	+	4	512	41650	144582	ENSG00000137818.11	ENST00000260379.10	RPLP1	RPLP1-201	Known	Known	None	0.10000000149011612	None	None	None	None
m54284U_191110_105540/66258572/ccs	PB_GM12878_R1	hg38_SIRV	chrX	12975108	12977226	+	3	627	55890	199688	ENSG00000205542.10	ENST00000451311.6	TMSB4X	TMSB4X-204	Known	Known	None	0.05000000074505806	None	None	None	None
1bfd38cf-f7a5-4a32-8c36-db903852867a	ONT_GM12878_R2	hg38_SIRV	chr14	60734783	60968665	+	8	1319	39091	136050	ENSG00000020426.10	ENST00000261245.8	MNAT1	MNAT1-201	Known	Known	None	0.3499999940395355	None	None	None	None
f81487f0-2623-4fe0-a173-aaf802c6521a	ONT_GM12878_R2	hg38_SIRV	chr11	47642536	47618747	-	12	951	31553	352215	ENSG00000109919.9	ENCODEHT000352215	MTCH2	ENCODEHT000352215	Known	NIC	None	0.25	None	None	None	None
m54284U_191111_172039/48498254/ccs	PB_GM12878_R2	hg38_SIRV	chr5	119355982	119394515	+	2	1840	16524	58875	ENSG00000145779.7	ENST00000504771.2	TNFAIP8	TNFAIP8-206	Known	Known	None	0.6000000238418579	None	None	None	None
b16e1bf9-4e49-4142-9427-49162ccf0823	ONT_GM12878_R2	hg38_SIRV	chr3	40458662	40462316	+	4	560	9865	352137	ENSG00000188846.13	ENCODEHT000352137	RPL14	ENCODEHT000352137	Known	ISM	Suffix	0.3499999940395355	None	None	None	None
m54284U_191111_172039/62785892/ccs	PB_GM12878_R2	hg38_SIRV	chr17	32350170	32370335	+	11	2084	46203	162729	ENSG00000010244.18	ENST00000394673.6	ZNF207	ZNF207-204	Known	Known	None	0.3499999940395355	None	None	None	None
m54284U_191111_172039/110889401/ccs	PB_GM12878_R2	hg38_SIRV	chr16	56730106	56844774	+	22	2745	44133	153946	ENSG00000102900.12	ENST00000308159.9	NUP93	NUP93-201	Known	Known	None	0.20000000298023224	None	None	None	None
3bbc5791-5599-41dc-a1ba-2aa0399cc1b4	ONT_GM12878_R1	hg38_SIRV	chr1	25906406	25900558	-	5	988	826	3020	ENSG00000117632.22	ENST00000455785.6	STMN1	STMN1-206	Known	Known	None	0.20000000298023224	None	None	None	None
345bd952-51fe-4d54-966d-d910c407dd24	ONT_GM12878_R1	hg38_SIRV	chr2	63588985	63607165	+	9	1242	6310	22140	ENSG00000014641.17	ENST00000233114.12	MDH1	MDH1-201	Known	Known	None	0.44999998807907104	None	None	None	None
m54284U_191110_105540/26609916/ccs	PB_GM12878_R1	hg38_SIRV	chr22	39319615	39312887	-	10	1283	55414	198040	ENSG00000100316.15	ENST00000216146.8	RPL3	RPL3-201	Known	Known	None	0.10000000149011612	None	None	None	None
m54284U_191110_105540/66258932/ccs	PB_GM12878_R1	hg38_SIRV	chrX	12975108	12977205	+	3	606	55890	199688	ENSG00000205542.10	ENST00000451311.6	TMSB4X	TMSB4X-204	Known	Known	None	0.6499999761581421	None	None	None	None
m54284U_191111_172039/43190275/ccs	PB_GM12878_R2	hg38_SIRV	chr7	56051767	56063395	+	14	1988	21595	75928	ENSG00000146731.10	ENST00000275603.8	CCT6A	CCT6A-201	Known	Known	None	0.44999998807907104	None	None	None	None
m54284U_191110_105540/66259270/ccs	PB_GM12878_R1	hg38_SIRV	chrX	12975108	12977228	+	3	629	55890	199688	ENSG00000205542.10	ENST00000451311.6	TMSB4X	TMSB4X-204	Known	Known	None	0.0	None	None	None	None
m54284U_191111_172039/22085905/ccs	PB_GM12878_R2	hg38_SIRV	chr14	60734784	60968678	+	8	1338	39091	136050	ENSG00000020426.10	ENST00000261245.8	MNAT1	MNAT1-201	Known	Known	None	0.10000000149011612	None	None	None	None
m54284U_191110_105540/111478030/ccs	PB_GM12878_R1	hg38_SIRV	chr15	69452820	69455545	+	4	512	41650	144582	ENSG00000137818.11	ENST00000260379.10	RPLP1	RPLP1-201	Known	Known	None	0.10000000149011612	None	None	None	None
02fc2cb3-594b-4162-ae9a-50d21a38cdb7	ONT_GM12878_R2	hg38_SIRV	chr19	9827942	9830113	+	4	387	49726	351908	ENSG00000198258.10	ENCODEHT000351908	UBL5	ENCODEHT000351908	Known	NIC	None	0.05000000074505806	None	None	None	None
a31d23a1-5b8b-4aef-b46d-70a1c04b595c	ONT_GM12878_R1	hg38_SIRV	chr4	108621949	108625273	+	4	407	13853	349367	ENSG00000109475.16	ENCODEHT000349367	RPL34	ENCODEHT000349367	Known	ISM	Suffix	0.15000000596046448	None	None	None	None
m54284U_191110_105540/26674972/ccs	PB_GM12878_R1	hg38_SIRV	chr22	39319623	39312887	-	10	1291	55414	198040	ENSG00000100316.15	ENST00000216146.8	RPL3	RPL3-201	Known	Known	None	0.10000000149011612	None	None	None	None
m54284U_191111_172039/63899240/ccs	PB_GM12878_R2	hg38_SIRV	chr17	32350170	32370444	+	11	2193	46203	162729	ENSG00000010244.18	ENST00000394673.6	ZNF207	ZNF207-204	Known	Known	None	0.30000001192092896	None	None	None	None
030c4c66-67ce-479a-8231-cbf3f0375565	ONT_GM12878_R2	hg38_SIRV	chr11	47642535	47618747	-	13	1068	31553	108948	ENSG00000109919.9	ENST00000302503.7	MTCH2	MTCH2-201	Known	Known	None	0.25	None	None	None	None
bc7a9966-3f79-43b6-a77a-1bcc0f72ed05	ONT_GM12878_R1	hg38_SIRV	chr3	40458664	40462314	+	4	544	9865	352137	ENSG00000188846.13	ENCODEHT000352137	RPL14	ENCODEHT000352137	Known	ISM	Suffix	0.3499999940395355	None	None	None	None
m54284U_191111_172039/152306784/ccs	PB_GM12878_R2	hg38_SIRV	chr16	56730106	56844762	+	22	2733	44133	153946	ENSG00000102900.12	ENST00000308159.9	NUP93	NUP93-201	Known	Known	None	0.20000000298023224	None	None	None	None
m54284U_191110_105540/66324527/ccs	PB_GM12878_R1	hg38_SIRV	chrX	12975108	12977224	+	3	625	55890	199688	ENSG00000205542.10	ENST00000451311.6	TMSB4X	TMSB4X-204	Known	Known	None	0.05000000074505806	None	None	None	None
m54284U_191111_172039/43255077/ccs	PB_GM12878_R2	hg38_SIRV	chr7	56051767	56063401	+	14	1994	21595	75928	ENSG00000146731.10	ENST00000275603.8	CCT6A	CCT6A-201	Known	Known	None	0.3499999940395355	None	None	None	None
m54284U_191111_172039/80414670/ccs	PB_GM12878_R2	hg38_SIRV	chr5	119355982	119394596	+	2	1921	16524	58875	ENSG00000145779.7	ENST00000504771.2	TNFAIP8	TNFAIP8-206	Known	Known	None	0.15000000596046448	None	None	None	None
9a1e48a5-2fb3-4d04-b8be-09cf54f51039	ONT_GM12878_R1	hg38_SIRV	chr2	63588985	63607163	+	9	1240	6310	22140	ENSG00000014641.17	ENST00000233114.12	MDH1	MDH1-201	Known	Known	None	0.4000000059604645	None	None	None	None
3a6e8a77-257b-4271-8e37-09dee30b72e1	ONT_GM12878_R1	hg38_SIRV	chr1	25904741	25900558	-	4	948	826	351835	ENSG00000117632.22	ENCODEHT000351835	STMN1	ENCODEHT000351835	Known	ISM	Suffix	0.20000000298023224	None	None	None	None
m54284U_191110_105540/66388552/ccs	PB_GM12878_R1	hg38_SIRV	chrX	12975108	12977218	+	3	619	55890	199688	ENSG00000205542.10	ENST00000451311.6	TMSB4X	TMSB4X-204	Known	Known	None	0.30000001192092896	None	None	None	None
m54284U_191110_105540/26806923/ccs	PB_GM12878_R1	hg38_SIRV	chr22	39319623	39312887	-	10	1291	55414	198040	ENSG00000100316.15	ENST00000216146.8	RPL3	RPL3-201	Known	Known	None	0.10000000149011612	None	None	None	None
m54284U_191111_172039/107413649/ccs	PB_GM12878_R2	hg38_SIRV	chr14	60734784	60808384	+	4	455	39091	136051	ENSG00000020426.10	ENST00000556764.5	MNAT1	MNAT1-208	Known	Known	None	0.6000000238418579	None	None	None	None
2723c3fe-bcdb-4734-bbbb-e76a5a8b66b6	ONT_GM12878_R2	hg38_SIRV	chr19	9827930	9830120	+	5	400	49726	177173	ENSG00000198258.10	ENST00000586895.5	UBL5	UBL5-202	Known	Known	None	0.15000000596046448	None	None	None	None
m54284U_191110_105540/111804471/ccs	PB_GM12878_R1	hg38_SIRV	chr15	69452820	69455542	+	4	509	41650	144582	ENSG00000137818.11	ENST00000260379.10	RPLP1	RPLP1-201	Known	Known	None	0.05000000074505806	None	None	None	None
1e7a0a6a-71b1-48e8-99fc-f7192f8e0850	ONT_GM12878_R1	hg38_SIRV	chr1	25900992	25900569	-	1	475	826	352124	ENSG00000117632.22	ENCODEHT000352124	STMN1	ENCODEHT000352124	Known	Genomic	None	0.20000000298023224	None	None	None	None
m54284U_191111_172039/64488340/ccs	PB_GM12878_R2	hg38_SIRV	chr17	32350170	32369960	+	11	1709	46203	162729	ENSG00000010244.18	ENST00000394673.6	ZNF207	ZNF207-204	Known	Known	None	0.25	None	None	None	None
m54284U_191110_105540/66388783/ccs	PB_GM12878_R1	hg38_SIRV	chrX	12975108	12977218	+	3	619	55890	199688	ENSG00000205542.10	ENST00000451311.6	TMSB4X	TMSB4X-204	Known	Known	None	0.30000001192092896	None	None	None	None
m54284U_191111_172039/43255236/ccs	PB_GM12878_R2	hg38_SIRV	chr7	56051767	56063257	+	14	1850	21595	75928	ENSG00000146731.10	ENST00000275603.8	CCT6A	CCT6A-201	Known	Known	None	0.4000000059604645	None	None	None	None
70e80b00-cc94-4664-b43f-6139223ed340	ONT_GM12878_R2	hg38_SIRV	chr11	47634751	47618962	-	9	685	31553	350969	ENSG00000109919.9	ENCODEHT000350969	MTCH2	ENCODEHT000350969	Known	ISM	Suffix	0.25	None	None	None	None
368a9a61-2aaf-45f3-9452-893d23675df7	ONT_GM12878_R1	hg38_SIRV	chr4	108621949	108625259	+	4	393	13853	349367	ENSG00000109475.16	ENCODEHT000349367	RPL34	ENCODEHT000349367	Known	ISM	Suffix	0.4000000059604645	None	None	None	None
m54284U_191111_172039/158271322/ccs	PB_GM12878_R2	hg38_SIRV	chr16	56730106	56844738	+	22	2709	44133	153946	ENSG00000102900.12	ENST00000308159.9	NUP93	NUP93-201	Known	Known	None	0.3499999940395355	None	None	None	None
24cb9af1-9926-4c70-a9ca-3abbe4dd52cc	ONT_GM12878_R2	hg38_SIRV	chr3	40458664	40462293	+	4	534	9865	352137	ENSG00000188846.13	ENCODEHT000352137	RPL14	ENCODEHT000352137	Known	ISM	Suffix	0.30000001192092896	None	None	None	None
m54284U_191110_105540/26870379/ccs	PB_GM12878_R1	hg38_SIRV	chr22	39319619	39312887	-	10	1287	55414	198040	ENSG00000100316.15	ENST00000216146.8	RPL3	RPL3-201	Known	Known	None	0.10000000149011612	None	None	None	None
m54284U_191110_105540/66388878/ccs	PB_GM12878_R1	hg38_SIRV	chrX	12975108	12977218	+	3	619	55890	199688	ENSG00000205542.10	ENST00000451311.6	TMSB4X	TMSB4X-204	Known	Known	None	0.30000001192092896	None	None	None	None
e45aa2ee-289f-420e-b1fa-689913d21977	ONT_GM12878_R2	hg38_SIRV	chr14	60734784	60968662	+	8	1322	39091	136050	ENSG00000020426.10	ENST00000261245.8	MNAT1	MNAT1-201	Known	Known	None	0.4000000059604645	None	None	None	None
m54284U_191110_105540/9504785/ccs	PB_GM12878_R1	hg38_SIRV	chr5	119355983	119394438	+	2	1762	16524	58875	ENSG00000145779.7	ENST00000504771.2	TNFAIP8	TNFAIP8-206	Known	Known	None	0.20000000298023224	None	None	None	None
4a0a5682-8b40-4a91-a123-8e99303f879e	ONT_GM12878_R1	hg38_SIRV	chr2	63588985	63607140	+	9	1217	6310	22140	ENSG00000014641.17	ENST00000233114.12	MDH1	MDH1-201	Known	Known	None	0.20000000298023224	None	None	None	None
m54284U_191110_105540/112067588/ccs	PB_GM12878_R1	hg38_SIRV	chr15	69452820	69455545	+	4	512	41650	144582	ENSG00000137818.11	ENST00000260379.10	RPLP1	RPLP1-201	Known	Known	None	0.10000000149011612	None	None	None	None
b4b362f3-3e37-4a2b-8b86-173d967ed37c	ONT_GM12878_R2	hg38_SIRV	chr19	9827922	9830074	+	4	351	49726	351945	ENSG00000198258.10	ENCODEHT000351945	UBL5	ENCODEHT000351945	Known	NNC	None	0.30000001192092896	None	None	None	None
m54284U_191110_105540/66389981/ccs	PB_GM12878_R1	hg38_SIRV	chrX	12975108	12977218	+	3	619	55890	199688	ENSG00000205542.10	ENST00000451311.6	TMSB4X	TMSB4X-204	Known	Known	None	0.30000001192092896	None	None	None	None
m54284U_191110_105540/26935465/ccs	PB_GM12878_R1	hg38_SIRV	chr22	39319623	39312887	-	10	1291	55414	198040	ENSG00000100316.15	ENST00000216146.8	RPL3	RPL3-201	Known	Known	None	0.10000000149011612	None	None	None	None
m54284U_191111_172039/43321933/ccs	PB_GM12878_R2	hg38_SIRV	chr7	56051767	56063401	+	14	1994	21595	75928	ENSG00000146731.10	ENST00000275603.8	CCT6A	CCT6A-201	Known	Known	None	0.3499999940395355	None	None	None	None
m54284U_191111_172039/65209433/ccs	PB_GM12878_R2	hg38_SIRV	chr17	32350170	32370323	+	12	2171	46203	162727	ENSG00000010244.18	ENST00000394670.8	ZNF207	ZNF207-203	Known	Known	None	0.6499999761581421	None	None	None	None
4a563a07-042e-47c3-84bf-9ae1dfdf84ec	ONT_GM12878_R2	hg38_SIRV	chr3	40458664	40462319	+	4	565	9865	352137	ENSG00000188846.13	ENCODEHT000352137	RPL14	ENCODEHT000352137	Known	ISM	Suffix	0.3499999940395355	None	None	None	None
m54284U_191110_105540/50660491/ccs	PB_GM12878_R1	hg38_SIRV	chr16	56730107	56844764	+	22	2734	44133	153946	ENSG00000102900.12	ENST00000308159.9	NUP93	NUP93-201	Known	Known	None	0.20000000298023224	None	None	None	None
eb194c4c-f242-4ace-9728-8964db2b82ee	ONT_GM12878_R2	hg38_SIRV	chr11	47642515	47618747	-	13	1048	31553	108948	ENSG00000109919.9	ENST00000302503.7	MTCH2	MTCH2-201	Known	Known	None	0.25	None	None	None	None
2bae1591-c110-4c8f-9c63-4f2af43f9f80	ONT_GM12878_R1	hg38_SIRV	chr1	25906407	25900558	-	5	989	826	3020	ENSG00000117632.22	ENST00000455785.6	STMN1	STMN1-206	Known	Known	None	0.20000000298023224	None	None	None	None
173088fb-608c-4638-ae86-dba89d966e0a	ONT_GM12878_R1	hg38_SIRV	chr4	108621949	108625273	+	4	407	13853	349367	ENSG00000109475.16	ENCODEHT000349367	RPL34	ENCODEHT000349367	Known	ISM	Suffix	0.15000000596046448	None	None	None	None
m54284U_191110_105540/66456120/ccs	PB_GM12878_R1	hg38_SIRV	chrX	12975108	12977226	+	3	627	55890	199688	ENSG00000205542.10	ENST00000451311.6	TMSB4X	TMSB4X-204	Known	Known	None	0.05000000074505806	None	None	None	None
ed95dce1-7c07-4c15-8eb9-11dfdbc3b272	ONT_GM12878_R2	hg38_SIRV	chr14	60734785	60968664	+	8	1302	39091	136050	ENSG00000020426.10	ENST00000261245.8	MNAT1	MNAT1-201	Known	Known	None	0.3499999940395355	None	None	None	None
m54284U_191110_105540/26937390/ccs	PB_GM12878_R1	hg38_SIRV	chr22	39319623	39312887	-	10	1291	55414	198040	ENSG00000100316.15	ENST00000216146.8	RPL3	RPL3-201	Known	Known	None	0.10000000149011612	None	None	None	None
20052f44-d537-422d-bb75-0df158634b10	ONT_GM12878_R1	hg38_SIRV	chr3	40458665	40462314	+	4	564	9865	352137	ENSG00000188846.13	ENCODEHT000352137	RPL14	ENCODEHT000352137	Known	ISM	Suffix	0.3499999940395355	None	None	None	None
m54284U_191110_105540/112395907/ccs	PB_GM12878_R1	hg38_SIRV	chr15	69452820	69455545	+	4	512	41650	144582	ENSG00000137818.11	ENST00000260379.10	RPLP1	RPLP1-201	Known	Known	None	0.10000000149011612	None	None	None	None
m54284U_191110_105540/66456254/ccs	PB_GM12878_R1	hg38_SIRV	chrX	12975108	12977218	+	3	619	55890	199688	ENSG00000205542.10	ENST00000451311.6	TMSB4X	TMSB4X-204	Known	Known	None	0.30000001192092896	None	None	None	None
m54284U_191111_172039/44237287/ccs	PB_GM12878_R2	hg38_SIRV	chr7	56051767	56063401	+	14	1994	21595	75928	ENSG00000146731.10	ENST00000275603.8	CCT6A	CCT6A-201	Known	Known	None	0.3499999940395355	None	None	None	None
3d97ecea-46b7-48a2-8e87-447175fb1d8d	ONT_GM12878_R1	hg38_SIRV	chr2	63588985	63607175	+	9	1258	6310	22140	ENSG00000014641.17	ENST00000233114.12	MDH1	MDH1-201	Known	Known	None	0.550000011920929	None	None	None	None
6b87c131-9fc8-4b11-8d3e-7497737faa14	ONT_GM12878_R2	hg38_SIRV	chr19	9827923	9830085	+	4	361	49726	351942	ENSG00000198258.10	ENCODEHT000351942	UBL5	ENCODEHT000351942	Known	NNC	None	0.44999998807907104	None	None	None	None
m54284U_191111_172039/65929776/ccs	PB_GM12878_R2	hg38_SIRV	chr17	32350170	32369965	+	11	1714	46203	162729	ENSG00000010244.18	ENST00000394673.6	ZNF207	ZNF207-204	Known	Known	None	0.15000000596046448	None	None	None	None
m54284U_191111_172039/164430624/ccs	PB_GM12878_R2	hg38_SIRV	chr5	119355988	119394596	+	2	1915	16524	58875	ENSG00000145779.7	ENST00000504771.2	TNFAIP8	TNFAIP8-206	Known	Known	None	0.15000000596046448	None	None	None	None
m54284U_191111_172039/19990255/ccs	PB_GM12878_R2	hg38_SIRV	chr16	56730109	56844764	+	22	2752	44133	153946	ENSG00000102900.12	ENST00000308159.9	NUP93	NUP93-201	Known	Known	None	0.20000000298023224	None	None	None	None
5689da34-4b31-4019-80c9-60ff36702ad8	ONT_GM12878_R1	hg38_SIRV	chr11	47638801	47618748	-	10	753	31553	352216	ENSG00000109919.9	ENCODEHT000352216	MTCH2	ENCODEHT000352216	Known	ISM	Suffix	0.25	None	None	None	None
m54284U_191110_105540/27002421/ccs	PB_GM12878_R1	hg38_SIRV	chr22	39319623	39312887	-	10	1291	55414	198040	ENSG00000100316.15	ENST00000216146.8	RPL3	RPL3-201	Known	Known	None	0.10000000149011612	None	None	None	None
m54284U_191110_105540/66456345/ccs	PB_GM12878_R1	hg38_SIRV	chrX	12975108	12977218	+	3	619	55890	199688	ENSG00000205542.10	ENST00000451311.6	TMSB4X	TMSB4X-204	Known	Known	None	0.30000001192092896	None	None	None	None
9e1dfa74-1b77-4afa-b718-ce91ee7e51ec	ONT_GM12878_R2	hg38_SIRV	chr14	60734785	60968664	+	8	1323	39091	136050	ENSG00000020426.10	ENST00000261245.8	MNAT1	MNAT1-201	Known	Known	None	0.3499999940395355	None	None	None	None
81d2df9c-21c8-4e98-b84a-82796eb4a8c5	ONT_GM12878_R1	hg38_SIRV	chr4	108621949	108625270	+	4	404	13853	349367	ENSG00000109475.16	ENCODEHT000349367	RPL34	ENCODEHT000349367	Known	ISM	Suffix	0.15000000596046448	None	None	None	None
5c2720ba-106e-444f-90df-4fea4b058e01	ONT_GM12878_R1	hg38_SIRV	chr3	40458665	40462316	+	4	567	9865	352137	ENSG00000188846.13	ENCODEHT000352137	RPL14	ENCODEHT000352137	Known	ISM	Suffix	0.3499999940395355	None	None	None	None
e9933342-b59f-4220-818c-5924308fe70f	ONT_GM12878_R1	hg38_SIRV	chr1	25904741	25900558	-	4	973	826	351835	ENSG00000117632.22	ENCODEHT000351835	STMN1	ENCODEHT000351835	Known	ISM	Suffix	0.20000000298023224	None	None	None	None
m54284U_191111_172039/44239160/ccs	PB_GM12878_R2	hg38_SIRV	chr7	56051767	56063393	+	14	1986	21595	75928	ENSG00000146731.10	ENST00000275603.8	CCT6A	CCT6A-201	Known	Known	None	0.44999998807907104	None	None	None	None
m54284U_191110_105540/66519246/ccs	PB_GM12878_R1	hg38_SIRV	chrX	12975108	12977205	+	3	606	55890	199688	ENSG00000205542.10	ENST00000451311.6	TMSB4X	TMSB4X-204	Known	Known	None	0.6499999761581421	None	None	None	None
m54284U_191110_105540/112657392/ccs	PB_GM12878_R1	hg38_SIRV	chr15	69452820	69455545	+	4	512	41650	144582	ENSG00000137818.11	ENST00000260379.10	RPLP1	RPLP1-201	Known	Known	None	0.10000000149011612	None	None	None	None
m54284U_191111_172039/68487720/ccs	PB_GM12878_R2	hg38_SIRV	chr17	32350170	32370323	+	12	2165	46203	162727	ENSG00000010244.18	ENST00000394670.8	ZNF207	ZNF207-203	Known	Known	None	0.6499999761581421	None	None	None	None
m54284U_191110_105540/27002880/ccs	PB_GM12878_R1	hg38_SIRV	chr22	39319623	39312887	-	10	1291	55414	198040	ENSG00000100316.15	ENST00000216146.8	RPL3	RPL3-201	Known	Known	None	0.10000000149011612	None	None	None	None
775b3c3c-92b6-4dc0-b78d-9f0005fa201a	ONT_GM12878_R2	hg38_SIRV	chr19	9827922	9830113	+	4	388	49726	351945	ENSG00000198258.10	ENCODEHT000351945	UBL5	ENCODEHT000351945	Known	NNC	None	0.05000000074505806	None	None	None	None
m54284U_191111_172039/75432615/ccs	PB_GM12878_R2	hg38_SIRV	chr16	56730110	56844763	+	22	2730	44133	153946	ENSG00000102900.12	ENST00000308159.9	NUP93	NUP93-201	Known	Known	None	0.20000000298023224	None	None	None	None
723e1db1-998c-4169-9578-99712e1d3cec	ONT_GM12878_R1	hg38_SIRV	chr2	63588985	63607163	+	9	1229	6310	22140	ENSG00000014641.17	ENST00000233114.12	MDH1	MDH1-201	Known	Known	None	0.4000000059604645	None	None	None	None
m54284U_191110_105540/66520627/ccs	PB_GM12878_R1	hg38_SIRV	chrX	12975108	12977197	+	3	598	55890	199688	ENSG00000205542.10	ENST00000451311.6	TMSB4X	TMSB4X-204	Known	Known	None	0.550000011920929	None	None	None	None
m54284U_191110_105540/57476607/ccs	PB_GM12878_R1	hg38_SIRV	chr5	119355989	119394443	+	2	1761	16524	58875	ENSG00000145779.7	ENST00000504771.2	TNFAIP8	TNFAIP8-206	Known	Known	None	0.15000000596046448	None	None	None	None
m54284U_191110_105540/90308817/ccs	PB_GM12878_R1	hg38_SIRV	chr14	60734787	60808384	+	4	452	39091	136051	ENSG00000020426.10	ENST00000556764.5	MNAT1	MNAT1-208	Known	Known	None	0.6000000238418579	None	None	None	None
f87094bd-7696-45aa-9ae2-fe334c9bf3cc	ONT_GM12878_R1	hg38_SIRV	chr11	47642466	47618749	-	13	997	31553	108948	ENSG00000109919.9	ENST00000302503.7	MTCH2	MTCH2-201	Known	Known	None	0.25	None	None	None	None
ebc5f6b4-799c-49a5-8c3a-5496dd7c0e01	ONT_GM12878_R1	hg38_SIRV	chr3	40458665	40462308	+	4	557	9865	352137	ENSG00000188846.13	ENCODEHT000352137	RPL14	ENCODEHT000352137	Known	ISM	Suffix	0.30000001192092896	None	None	None	None
e147fb6b-0872-4f1f-9a3a-da7857ad10ec	ONT_GM12878_R1	hg38_SIRV	chr4	108621949	108625275	+	4	409	13853	349367	ENSG00000109475.16	ENCODEHT000349367	RPL34	ENCODEHT000349367	Known	ISM	Suffix	0.10000000149011612	None	None	None	None
m54284U_191111_172039/44302675/ccs	PB_GM12878_R2	hg38_SIRV	chr7	56051767	56063989	+	14	2582	21595	75928	ENSG00000146731.10	ENST00000275603.8	CCT6A	CCT6A-201	Known	Known	None	0.10000000149011612	None	None	None	None
m54284U_191110_105540/27003266/ccs	PB_GM12878_R1	hg38_SIRV	chr22	39319623	39312887	-	10	1291	55414	198040	ENSG00000100316.15	ENST00000216146.8	RPL3	RPL3-201	Known	Known	None	0.10000000149011612	None	None	None	None
m54284U_191110_105540/66585860/ccs	PB_GM12878_R1	hg38_SIRV	chrX	12975108	12977205	+	3	606	55890	199688	ENSG00000205542.10	ENST00000451311.6	TMSB4X	TMSB4X-204	Known	Known	None	0.6499999761581421	None	None	None	None
m54284U_191110_105540/113050396/ccs	PB_GM12878_R1	hg38_SIRV	chr15	69452820	69455545	+	4	512	41650	144582	ENSG00000137818.11	ENST00000260379.10	RPLP1	RPLP1-201	Known	Known	None	0.10000000149011612	None	None	None	None
m54284U_191111_172039/70713865/ccs	PB_GM12878_R2	hg38_SIRV	chr17	32350170	32370336	+	11	2085	46203	162729	ENSG00000010244.18	ENST00000394673.6	ZNF207	ZNF207-204	Known	Known	None	0.3499999940395355	None	None	None	None
cceb1409-3345-45b4-ba68-49cac154774d	ONT_GM12878_R2	hg38_SIRV	chr19	9827930	9830115	+	5	395	49726	177173	ENSG00000198258.10	ENST00000586895.5	UBL5	UBL5-202	Known	Known	None	0.05000000074505806	None	None	None	None
m54284U_191111_172039/97257579/ccs	PB_GM12878_R2	hg38_SIRV	chr16	56730110	56844763	+	22	2730	44133	153946	ENSG00000102900.12	ENST00000308159.9	NUP93	NUP93-201	Known	Known	None	0.20000000298023224	None	None	None	None
a3343c0a-94ee-4c49-9b68-7c9c5d3b04bf	ONT_GM12878_R1	hg38_SIRV	chr1	25904741	25900558	-	4	961	826	351835	ENSG00000117632.22	ENCODEHT000351835	STMN1	ENCODEHT000351835	Known	ISM	Suffix	0.20000000298023224	None	None	None	None
m54284U_191110_105540/66586794/ccs	PB_GM12878_R1	hg38_SIRV	chrX	12975108	12977226	+	3	627	55890	199688	ENSG00000205542.10	ENST00000451311.6	TMSB4X	TMSB4X-204	Known	Known	None	0.05000000074505806	None	None	None	None
m54284U_191110_105540/123274994/ccs	PB_GM12878_R1	hg38_SIRV	chr14	60734787	60968676	+	8	1333	39091	136050	ENSG00000020426.10	ENST00000261245.8	MNAT1	MNAT1-201	Known	Known	None	0.10000000149011612	None	None	None	None
79e6cfe2-1066-49fc-a8d2-4e52c2c655f8	ONT_GM12878_R1	hg38_SIRV	chr2	63588985	63607197	+	9	1274	6310	22140	ENSG00000014641.17	ENST00000233114.12	MDH1	MDH1-201	Known	Known	None	0.15000000596046448	None	None	None	None
809f9260-42b5-4432-a18e-1afca44859ee	ONT_GM12878_R1	hg38_SIRV	chr3	40458665	40462316	+	4	566	9865	352137	ENSG00000188846.13	ENCODEHT000352137	RPL14	ENCODEHT000352137	Known	ISM	Suffix	0.3499999940395355	None	None	None	None
m54284U_191110_105540/27066431/ccs	PB_GM12878_R1	hg38_SIRV	chr22	39319615	39312887	-	10	1283	55414	198040	ENSG00000100316.15	ENST00000216146.8	RPL3	RPL3-201	Known	Known	None	0.10000000149011612	None	None	None	None
428999bd-23db-4c54-b065-531d1fdab71b	ONT_GM12878_R1	hg38_SIRV	chr11	47631092	47618744	-	7	575	31553	351027	ENSG00000109919.9	ENCODEHT000351027	MTCH2	ENCODEHT000351027	Known	ISM	Suffix	0.25	None	None	None	None
fd120ef2-a348-4a7c-81b0-b8272aa1d2eb	ONT_GM12878_R1	hg38_SIRV	chr4	108621949	108625273	+	4	407	13853	349367	ENSG00000109475.16	ENCODEHT000349367	RPL34	ENCODEHT000349367	Known	ISM	Suffix	0.15000000596046448	None	None	None	None
m54284U_191111_172039/44631639/ccs	PB_GM12878_R2	hg38_SIRV	chr7	56051767	56063395	+	14	1988	21595	75928	ENSG00000146731.10	ENST00000275603.8	CCT6A	CCT6A-201	Known	Known	None	0.44999998807907104	None	None	None	None
m54284U_191110_105540/66651567/ccs	PB_GM12878_R1	hg38_SIRV	chrX	12975108	12977224	+	3	625	55890	199688	ENSG00000205542.10	ENST00000451311.6	TMSB4X	TMSB4X-204	Known	Known	None	0.05000000074505806	None	None	None	None
m54284U_191110_105540/121178801/ccs	PB_GM12878_R1	hg38_SIRV	chr5	119355989	119394514	+	2	1832	16524	58875	ENSG00000145779.7	ENST00000504771.2	TNFAIP8	TNFAIP8-206	Known	Known	None	0.6499999761581421	None	None	None	None
m54284U_191110_105540/113705150/ccs	PB_GM12878_R1	hg38_SIRV	chr15	69452820	69455545	+	4	512	41650	144582	ENSG00000137818.11	ENST00000260379.10	RPLP1	RPLP1-201	Known	Known	None	0.10000000149011612	None	None	None	None
m54284U_191111_172039/76024066/ccs	PB_GM12878_R2	hg38_SIRV	chr17	32350170	32369963	+	12	1805	46203	162727	ENSG00000010244.18	ENST00000394670.8	ZNF207	ZNF207-203	Known	Known	None	0.15000000596046448	None	None	None	None
m54284U_191111_172039/171050514/ccs	PB_GM12878_R2	hg38_SIRV	chr16	56730112	56844768	+	22	2733	44133	153946	ENSG00000102900.12	ENST00000308159.9	NUP93	NUP93-201	Known	Known	None	0.20000000298023224	None	None	None	None
m54284U_191110_105540/66652575/ccs	PB_GM12878_R1	hg38_SIRV	chrX	12975108	12977218	+	3	619	55890	199688	ENSG00000205542.10	ENST00000451311.6	TMSB4X	TMSB4X-204	Known	Known	None	0.30000001192092896	None	None	None	None
m54284U_191110_105540/27066693/ccs	PB_GM12878_R1	hg38_SIRV	chr22	39319621	39312887	-	10	1289	55414	198040	ENSG00000100316.15	ENST00000216146.8	RPL3	RPL3-201	Known	Known	None	0.10000000149011612	None	None	None	None
m54284U_191111_172039/153356528/ccs	PB_GM12878_R2	hg38_SIRV	chr14	60734787	60968677	+	8	1334	39091	136050	ENSG00000020426.10	ENST00000261245.8	MNAT1	MNAT1-201	Known	Known	None	0.10000000149011612	None	None	None	None
5773a5c5-7ef4-4dad-97ff-f450b3bc8378	ONT_GM12878_R2	hg38_SIRV	chr19	9827930	9830112	+	4	388	49726	351907	ENSG00000198258.10	ENCODEHT000351907	UBL5	ENCODEHT000351907	Known	NNC	None	0.0	None	None	None	None
f4ec9951-b80f-4aaa-b84e-ede00e79cc07	ONT_GM12878_R1	hg38_SIRV	chr1	25906407	25900558	-	5	989	826	3020	ENSG00000117632.22	ENST00000455785.6	STMN1	STMN1-206	Known	Known	None	0.20000000298023224	None	None	None	None
9d79351e-b9b4-4f14-aba3-c5c7f41b107b	ONT_GM12878_R1	hg38_SIRV	chr2	63588985	63607143	+	9	1220	6310	22140	ENSG00000014641.17	ENST00000233114.12	MDH1	MDH1-201	Known	Known	None	0.15000000596046448	None	None	None	None
189b3cc3-5697-4bc1-9849-164e465ddd1b	ONT_GM12878_R1	hg38_SIRV	chr11	47642590	47618750	-	12	984	31553	350818	ENSG00000109919.9	ENCODEHT000350818	MTCH2	ENCODEHT000350818	Known	NIC	None	0.25	None	None	None	None
b535f1a7-5342-4442-9603-ce540603b64f	ONT_GM12878_R2	hg38_SIRV	chr3	40458665	40462319	+	4	563	9865	352137	ENSG00000188846.13	ENCODEHT000352137	RPL14	ENCODEHT000352137	Known	ISM	Suffix	0.3499999940395355	None	None	None	None
m54284U_191111_172039/45220263/ccs	PB_GM12878_R2	hg38_SIRV	chr7	56051767	56063395	+	14	1988	21595	75928	ENSG00000146731.10	ENST00000275603.8	CCT6A	CCT6A-201	Known	Known	None	0.44999998807907104	None	None	None	None
f0d65b38-faaf-44c5-a8a8-59e4c89f3dae	ONT_GM12878_R1	hg38_SIRV	chr4	108621949	108625273	+	4	381	13853	349367	ENSG00000109475.16	ENCODEHT000349367	RPL34	ENCODEHT000349367	Known	ISM	Suffix	0.15000000596046448	None	None	None	None
m54284U_191110_105540/66652813/ccs	PB_GM12878_R1	hg38_SIRV	chrX	12975108	12977218	+	3	619	55890	199688	ENSG00000205542.10	ENST00000451311.6	TMSB4X	TMSB4X-204	Known	Known	None	0.30000001192092896	None	None	None	None
m54284U_191110_105540/113773114/ccs	PB_GM12878_R1	hg38_SIRV	chr15	69452820	69455544	+	4	511	41650	144582	ENSG00000137818.11	ENST00000260379.10	RPLP1	RPLP1-201	Known	Known	None	0.05000000074505806	None	None	None	None
m54284U_191110_105540/27067999/ccs	PB_GM12878_R1	hg38_SIRV	chr22	39319621	39312887	-	10	1283	55414	198040	ENSG00000100316.15	ENST00000216146.8	RPL3	RPL3-201	Known	Known	None	0.10000000149011612	None	None	None	None
b2ac4bca-0fe5-4735-a3b1-2e0942fc55ed	ONT_GM12878_R1	hg38_SIRV	chr14	60734782	60968611	+	8	937	39091	352184	ENSG00000020426.10	ENCODEHT000352184	MNAT1	ENCODEHT000352184	Known	NIC	None	0.5	None	None	None	None
m54284U_191111_172039/32964666/ccs	PB_GM12878_R2	hg38_SIRV	chr5	119355989	119394598	+	2	1916	16524	58875	ENSG00000145779.7	ENST00000504771.2	TNFAIP8	TNFAIP8-206	Known	Known	None	0.15000000596046448	None	None	None	None
m54284U_191111_172039/77531887/ccs	PB_GM12878_R2	hg38_SIRV	chr17	32350170	32370335	+	11	2129	46203	162728	ENSG00000010244.18	ENST00000321233.10	ZNF207	ZNF207-201	Known	Known	None	0.3499999940395355	None	None	None	None
m54284U_191111_172039/83953841/ccs	PB_GM12878_R2	hg38_SIRV	chr16	56730114	56844763	+	22	2726	44133	153946	ENSG00000102900.12	ENST00000308159.9	NUP93	NUP93-201	Known	Known	None	0.20000000298023224	None	None	None	None
m54284U_191110_105540/66718156/ccs	PB_GM12878_R1	hg38_SIRV	chrX	12975108	12977226	+	3	634	55890	199688	ENSG00000205542.10	ENST00000451311.6	TMSB4X	TMSB4X-204	Known	Known	None	0.05000000074505806	None	None	None	None
3cce8b7b-622e-410a-93ce-2fd987777428	ONT_GM12878_R2	hg38_SIRV	chr19	9827942	9830113	+	4	393	49726	351908	ENSG00000198258.10	ENCODEHT000351908	UBL5	ENCODEHT000351908	Known	NIC	None	0.05000000074505806	None	None	None	None
m54284U_191111_172039/45679012/ccs	PB_GM12878_R2	hg38_SIRV	chr7	56051767	56063988	+	14	2581	21595	75928	ENSG00000146731.10	ENST00000275603.8	CCT6A	CCT6A-201	Known	Known	None	0.10000000149011612	None	None	None	None
m54284U_191110_105540/27197910/ccs	PB_GM12878_R1	hg38_SIRV	chr22	39319623	39312887	-	10	1291	55414	198040	ENSG00000100316.15	ENST00000216146.8	RPL3	RPL3-201	Known	Known	None	0.10000000149011612	None	None	None	None
b1bd7d73-bd27-4c56-a013-6bf55d813eb2	ONT_GM12878_R2	hg38_SIRV	chr3	40458665	40462319	+	4	560	9865	352137	ENSG00000188846.13	ENCODEHT000352137	RPL14	ENCODEHT000352137	Known	ISM	Suffix	0.3499999940395355	None	None	None	None
m54284U_191110_105540/66781455/ccs	PB_GM12878_R1	hg38_SIRV	chrX	12975108	12977218	+	3	619	55890	199688	ENSG00000205542.10	ENST00000451311.6	TMSB4X	TMSB4X-204	Known	Known	None	0.30000001192092896	None	None	None	None
1aa7804d-8dd8-46ae-8e63-c6924a5b679f	ONT_GM12878_R2	hg38_SIRV	chr11	47642549	47618750	-	12	990	31553	350820	ENSG00000109919.9	ENCODEHT000350820	MTCH2	ENCODEHT000350820	Known	NIC	None	0.25	None	None	None	None
3132761c-e026-404e-a2c3-295267cc5746	ONT_GM12878_R1	hg38_SIRV	chr4	108621949	108625273	+	4	407	13853	349367	ENSG00000109475.16	ENCODEHT000349367	RPL34	ENCODEHT000349367	Known	ISM	Suffix	0.15000000596046448	None	None	None	None
e6c55bc2-89e3-459c-89bf-051c15fb155c	ONT_GM12878_R1	hg38_SIRV	chr2	63588985	63607195	+	9	1272	6310	22140	ENSG00000014641.17	ENST00000233114.12	MDH1	MDH1-201	Known	Known	None	0.25	None	None	None	None
m54284U_191110_105540/114297119/ccs	PB_GM12878_R1	hg38_SIRV	chr15	69452820	69455545	+	4	512	41650	144582	ENSG00000137818.11	ENST00000260379.10	RPLP1	RPLP1-201	Known	Known	None	0.10000000149011612	None	None	None	None
3cc73d12-0037-4687-8cb3-dfafef8f0e9b	ONT_GM12878_R1	hg38_SIRV	chr2	63588985	63607194	+	8	1254	6310	352217	ENSG00000014641.17	ENCODEHT000352217	MDH1	ENCODEHT000352217	Known	NNC	None	0.30000001192092896	None	None	None	None
6283d95d-d46e-49db-9579-c3b9b6530eb2	ONT_GM12878_R1	hg38_SIRV	chr1	25903840	25900558	-	3	901	826	351823	ENSG00000117632.22	ENCODEHT000351823	STMN1	ENCODEHT000351823	Known	ISM	Suffix	0.20000000298023224	None	None	None	None
m54284U_191110_105540/163121819/ccs	PB_GM12878_R1	hg38_SIRV	chr14	60734788	60799692	+	3	1923	39091	352218	ENSG00000020426.10	ENCODEHT000352218	MNAT1	ENCODEHT000352218	Known	ISM	Prefix	0.6499999761581421	None	None	None	None
m54284U_191111_172039/80414025/ccs	PB_GM12878_R2	hg38_SIRV	chr17	32350170	32370336	+	11	2085	46203	162729	ENSG00000010244.18	ENST00000394673.6	ZNF207	ZNF207-204	Known	Known	None	0.3499999940395355	None	None	None	None
m54284U_191110_105540/66782679/ccs	PB_GM12878_R1	hg38_SIRV	chrX	12975108	12977226	+	3	627	55890	199688	ENSG00000205542.10	ENST00000451311.6	TMSB4X	TMSB4X-204	Known	Known	None	0.05000000074505806	None	None	None	None
m54284U_191111_172039/122750889/ccs	PB_GM12878_R2	hg38_SIRV	chr16	56730114	56844757	+	22	2720	44133	153946	ENSG00000102900.12	ENST00000308159.9	NUP93	NUP93-201	Known	Known	None	0.20000000298023224	None	None	None	None
m54284U_191110_105540/27198796/ccs	PB_GM12878_R1	hg38_SIRV	chr22	39319623	39312887	-	10	1291	55414	198040	ENSG00000100316.15	ENST00000216146.8	RPL3	RPL3-201	Known	Known	None	0.10000000149011612	None	None	None	None
3c432167-eba9-429e-9304-57ef9a768aa1	ONT_GM12878_R2	hg38_SIRV	chr19	9827930	9830115	+	5	395	49726	177173	ENSG00000198258.10	ENST00000586895.5	UBL5	UBL5-202	Known	Known	None	0.05000000074505806	None	None	None	None
m54284U_191111_172039/45680719/ccs	PB_GM12878_R2	hg38_SIRV	chr7	56051767	56063988	+	14	2581	21595	75928	ENSG00000146731.10	ENST00000275603.8	CCT6A	CCT6A-201	Known	Known	None	0.10000000149011612	None	None	None	None
m54284U_191111_172039/171902087/ccs	PB_GM12878_R2	hg38_SIRV	chr5	119355989	119394596	+	2	1914	16524	58875	ENSG00000145779.7	ENST00000504771.2	TNFAIP8	TNFAIP8-206	Known	Known	None	0.15000000596046448	None	None	None	None
8830ef9d-51a2-438e-9425-875d41839814	ONT_GM12878_R2	hg38_SIRV	chr3	40458665	40462316	+	4	567	9865	352137	ENSG00000188846.13	ENCODEHT000352137	RPL14	ENCODEHT000352137	Known	ISM	Suffix	0.3499999940395355	None	None	None	None
m54284U_191110_105540/66782825/ccs	PB_GM12878_R1	hg38_SIRV	chrX	12975108	12977205	+	3	606	55890	199688	ENSG00000205542.10	ENST00000451311.6	TMSB4X	TMSB4X-204	Known	Known	None	0.6499999761581421	None	None	None	None
a99a3851-62ec-42f1-b9de-d2fa96a75294	ONT_GM12878_R2	hg38_SIRV	chr11	47642529	47618750	-	13	1065	31553	108948	ENSG00000109919.9	ENST00000302503.7	MTCH2	MTCH2-201	Known	Known	None	0.25	None	None	None	None
0a6143e5-63b7-491f-adbc-8494f76a4445	ONT_GM12878_R1	hg38_SIRV	chr4	108621949	108625270	+	4	404	13853	349367	ENSG00000109475.16	ENCODEHT000349367	RPL34	ENCODEHT000349367	Known	ISM	Suffix	0.15000000596046448	None	None	None	None
m54284U_191110_105540/115015733/ccs	PB_GM12878_R1	hg38_SIRV	chr15	69452820	69455544	+	4	511	41650	144582	ENSG00000137818.11	ENST00000260379.10	RPLP1	RPLP1-201	Known	Known	None	0.05000000074505806	None	None	None	None
m54284U_191110_105540/27264216/ccs	PB_GM12878_R1	hg38_SIRV	chr22	39319623	39312887	-	10	1291	55414	198040	ENSG00000100316.15	ENST00000216146.8	RPL3	RPL3-201	Known	Known	None	0.10000000149011612	None	None	None	None
m54284U_191110_105540/66848528/ccs	PB_GM12878_R1	hg38_SIRV	chrX	12975108	12977226	+	3	627	55890	199688	ENSG00000205542.10	ENST00000451311.6	TMSB4X	TMSB4X-204	Known	Known	None	0.05000000074505806	None	None	None	None
m54284U_191111_172039/83036526/ccs	PB_GM12878_R2	hg38_SIRV	chr17	32350170	32369950	+	12	1792	46203	162727	ENSG00000010244.18	ENST00000394670.8	ZNF207	ZNF207-203	Known	Known	None	0.30000001192092896	None	None	None	None
m54284U_191110_105540/72813024/ccs	PB_GM12878_R1	hg38_SIRV	chr16	56730115	56844763	+	22	2725	44133	153946	ENSG00000102900.12	ENST00000308159.9	NUP93	NUP93-201	Known	Known	None	0.20000000298023224	None	None	None	None
m54284U_191111_172039/45811573/ccs	PB_GM12878_R2	hg38_SIRV	chr7	56051767	56063377	+	14	1970	21595	75928	ENSG00000146731.10	ENST00000275603.8	CCT6A	CCT6A-201	Known	Known	None	0.3499999940395355	None	None	None	None
m54284U_191111_172039/63570374/ccs	PB_GM12878_R2	hg38_SIRV	chr14	60734788	60968678	+	8	1334	39091	136050	ENSG00000020426.10	ENST00000261245.8	MNAT1	MNAT1-201	Known	Known	None	0.10000000149011612	None	None	None	None
6d33f008-7ae0-4a98-b5aa-034a7cf3fda3	ONT_GM12878_R1	hg38_SIRV	chr2	63588985	63607162	+	9	1239	6310	22140	ENSG00000014641.17	ENST00000233114.12	MDH1	MDH1-201	Known	Known	None	0.4000000059604645	None	None	None	None
34b7a4a9-7de4-4c0b-b6c4-e3a5cee7051a	ONT_GM12878_R1	hg38_SIRV	chr1	25903840	25900558	-	3	901	826	351823	ENSG00000117632.22	ENCODEHT000351823	STMN1	ENCODEHT000351823	Known	ISM	Suffix	0.20000000298023224	None	None	None	None
079b5ac6-bef8-4986-8cf7-f1f8fedebfae	ONT_GM12878_R2	hg38_SIRV	chr19	9827942	9830119	+	4	393	49726	351908	ENSG00000198258.10	ENCODEHT000351908	UBL5	ENCODEHT000351908	Known	NIC	None	0.15000000596046448	None	None	None	None
m54284U_191110_105540/66912477/ccs	PB_GM12878_R1	hg38_SIRV	chrX	12975108	12977218	+	3	619	55890	199688	ENSG00000205542.10	ENST00000451311.6	TMSB4X	TMSB4X-204	Known	Known	None	0.30000001192092896	None	None	None	None
7bdbef93-c91a-4b75-a726-cfbdf1b6d063	ONT_GM12878_R1	hg38_SIRV	chr3	40458666	40462294	+	4	539	9865	352137	ENSG00000188846.13	ENCODEHT000352137	RPL14	ENCODEHT000352137	Known	ISM	Suffix	0.30000001192092896	None	None	None	None
m54284U_191110_105540/27329564/ccs	PB_GM12878_R1	hg38_SIRV	chr22	39319618	39312887	-	10	1286	55414	198040	ENSG00000100316.15	ENST00000216146.8	RPL3	RPL3-201	Known	Known	None	0.10000000149011612	None	None	None	None
11b75ddc-d771-40d5-b0c0-2e8a5906ebcd	ONT_GM12878_R1	hg38_SIRV	chr4	108621949	108625223	+	4	357	13853	349367	ENSG00000109475.16	ENCODEHT000349367	RPL34	ENCODEHT000349367	Known	ISM	Suffix	0.6499999761581421	None	None	None	None
416fd95b-b823-4322-a9e4-c0e540b56d97	ONT_GM12878_R1	hg38_SIRV	chr11	47642529	47618751	-	13	1058	31553	108948	ENSG00000109919.9	ENST00000302503.7	MTCH2	MTCH2-201	Known	Known	None	0.20000000298023224	None	None	None	None
m54284U_191110_105540/178782698/ccs	PB_GM12878_R1	hg38_SIRV	chr5	119355991	119394598	+	2	1914	16524	58875	ENSG00000145779.7	ENST00000504771.2	TNFAIP8	TNFAIP8-206	Known	Known	None	0.15000000596046448	None	None	None	None
m54284U_191110_105540/115149517/ccs	PB_GM12878_R1	hg38_SIRV	chr15	69452820	69455545	+	4	512	41650	144582	ENSG00000137818.11	ENST00000260379.10	RPLP1	RPLP1-201	Known	Known	None	0.10000000149011612	None	None	None	None
m54284U_191110_105540/66913061/ccs	PB_GM12878_R1	hg38_SIRV	chrX	12975108	12977204	+	3	605	55890	199688	ENSG00000205542.10	ENST00000451311.6	TMSB4X	TMSB4X-204	Known	Known	None	0.6499999761581421	None	None	None	None
m54284U_191111_172039/86376615/ccs	PB_GM12878_R2	hg38_SIRV	chr17	32350170	32370336	+	12	2178	46203	162727	ENSG00000010244.18	ENST00000394670.8	ZNF207	ZNF207-203	Known	Known	None	0.3499999940395355	None	None	None	None
m54284U_191111_172039/46335767/ccs	PB_GM12878_R2	hg38_SIRV	chr7	56051767	56063395	+	14	1988	21595	75928	ENSG00000146731.10	ENST00000275603.8	CCT6A	CCT6A-201	Known	Known	None	0.44999998807907104	None	None	None	None
3af3c394-2314-4a99-92c5-ae9ceb36c6f2	ONT_GM12878_R1	hg38_SIRV	chr16	56730115	56844765	+	22	2716	44133	153946	ENSG00000102900.12	ENST00000308159.9	NUP93	NUP93-201	Known	Known	None	0.15000000596046448	None	None	None	None
m54284U_191110_105540/66913312/ccs	PB_GM12878_R1	hg38_SIRV	chrX	12975108	12977226	+	3	627	55890	199688	ENSG00000205542.10	ENST00000451311.6	TMSB4X	TMSB4X-204	Known	Known	None	0.05000000074505806	None	None	None	None
m54284U_191110_105540/27330196/ccs	PB_GM12878_R1	hg38_SIRV	chr22	39319621	39312887	-	10	1289	55414	198040	ENSG00000100316.15	ENST00000216146.8	RPL3	RPL3-201	Known	Known	None	0.10000000149011612	None	None	None	None
m54284U_191111_172039/129567350/ccs	PB_GM12878_R2	hg38_SIRV	chr14	60734789	60812098	+	5	542	39091	352182	ENSG00000020426.10	ENCODEHT000352182	MNAT1	ENCODEHT000352182	Known	ISM	Prefix	0.6000000238418579	None	None	None	None
b6ac9a07-a099-489f-ba62-16a3260a72ea	ONT_GM12878_R2	hg38_SIRV	chr19	9827922	9830115	+	4	381	49726	351952	ENSG00000198258.10	ENCODEHT000351952	UBL5	ENCODEHT000351952	Known	NIC	None	0.05000000074505806	None	None	None	None
e00cf22c-ca11-4fa8-a7c3-d32f4e206cc1	ONT_GM12878_R1	hg38_SIRV	chr2	63588985	63607175	+	9	1252	6310	22140	ENSG00000014641.17	ENST00000233114.12	MDH1	MDH1-201	Known	Known	None	0.550000011920929	None	None	None	None
89efd061-6d28-4a8f-b15a-c01866d8133e	ONT_GM12878_R1	hg38_SIRV	chr3	40458666	40462326	+	4	573	9865	352137	ENSG00000188846.13	ENCODEHT000352137	RPL14	ENCODEHT000352137	Known	ISM	Suffix	0.25	None	None	None	None
533dc92e-f204-4b2f-a9a4-d466f0dfc6f8	ONT_GM12878_R1	hg38_SIRV	chr4	108621949	108625247	+	4	381	13853	349367	ENSG00000109475.16	ENCODEHT000349367	RPL34	ENCODEHT000349367	Known	ISM	Suffix	0.6000000238418579	None	None	None	None
f64b8ffd-5157-465a-ae06-f48d1f8f0305	ONT_GM12878_R1	hg38_SIRV	chr1	25906440	25900558	-	5	1022	826	3020	ENSG00000117632.22	ENST00000455785.6	STMN1	STMN1-206	Known	Known	None	0.20000000298023224	None	None	None	None
a123532d-9281-4fc7-9b70-09ba8777fe25	ONT_GM12878_R1	hg38_SIRV	chr11	47642519	47618752	-	13	1047	31553	108948	ENSG00000109919.9	ENST00000302503.7	MTCH2	MTCH2-201	Known	Known	None	0.20000000298023224	None	None	None	None
m54284U_191110_105540/66914070/ccs	PB_GM12878_R1	hg38_SIRV	chrX	12975108	12977226	+	3	627	55890	199688	ENSG00000205542.10	ENST00000451311.6	TMSB4X	TMSB4X-204	Known	Known	None	0.05000000074505806	None	None	None	None
m54284U_191110_105540/115279353/ccs	PB_GM12878_R1	hg38_SIRV	chr15	69452820	69455545	+	4	512	41650	144582	ENSG00000137818.11	ENST00000260379.10	RPLP1	RPLP1-201	Known	Known	None	0.10000000149011612	None	None	None	None
m54284U_191110_105540/27395867/ccs	PB_GM12878_R1	hg38_SIRV	chr22	39319623	39312887	-	10	1291	55414	198040	ENSG00000100316.15	ENST00000216146.8	RPL3	RPL3-201	Known	Known	None	0.10000000149011612	None	None	None	None
m54284U_191111_172039/46465824/ccs	PB_GM12878_R2	hg38_SIRV	chr7	56051767	56063982	+	14	2575	21595	75928	ENSG00000146731.10	ENST00000275603.8	CCT6A	CCT6A-201	Known	Known	None	0.15000000596046448	None	None	None	None
m54284U_191111_172039/93129521/ccs	PB_GM12878_R2	hg38_SIRV	chr17	32350170	32370448	+	11	2197	46203	162729	ENSG00000010244.18	ENST00000394673.6	ZNF207	ZNF207-204	Known	Known	None	0.30000001192092896	None	None	None	None
m54284U_191111_172039/115606177/ccs	PB_GM12878_R2	hg38_SIRV	chr5	119355991	119394443	+	2	1759	16524	58875	ENSG00000145779.7	ENST00000504771.2	TNFAIP8	TNFAIP8-206	Known	Known	None	0.15000000596046448	None	None	None	None
m54284U_191111_172039/52758394/ccs	PB_GM12878_R2	hg38_SIRV	chr16	56730116	56844764	+	22	2725	44133	153946	ENSG00000102900.12	ENST00000308159.9	NUP93	NUP93-201	Known	Known	None	0.20000000298023224	None	None	None	None
m54284U_191110_105540/66914575/ccs	PB_GM12878_R1	hg38_SIRV	chrX	12975108	12977205	+	3	606	55890	199688	ENSG00000205542.10	ENST00000451311.6	TMSB4X	TMSB4X-204	Known	Known	None	0.6499999761581421	None	None	None	None
m54284U_191110_105540/8519764/ccs	PB_GM12878_R1	hg38_SIRV	chr14	60734789	60968678	+	8	1333	39091	136050	ENSG00000020426.10	ENST00000261245.8	MNAT1	MNAT1-201	Known	Known	None	0.10000000149011612	None	None	None	None
932e17e4-f344-44f7-911a-6cb5acd1f7d4	ONT_GM12878_R2	hg38_SIRV	chr3	40458666	40462413	+	4	654	9865	352137	ENSG00000188846.13	ENCODEHT000352137	RPL14	ENCODEHT000352137	Known	ISM	Suffix	0.0	None	None	None	None
de04ad8c-2e52-4d8e-936a-799fb6139802	ONT_GM12878_R2	hg38_SIRV	chr19	9827930	9830115	+	5	395	49726	177173	ENSG00000198258.10	ENST00000586895.5	UBL5	UBL5-202	Known	Known	None	0.05000000074505806	None	None	None	None
m54284U_191110_105540/66915149/ccs	PB_GM12878_R1	hg38_SIRV	chrX	12975108	12977226	+	3	627	55890	199688	ENSG00000205542.10	ENST00000451311.6	TMSB4X	TMSB4X-204	Known	Known	None	0.05000000074505806	None	None	None	None
m54284U_191110_105540/27396806/ccs	PB_GM12878_R1	hg38_SIRV	chr22	39319628	39312886	-	10	1283	55414	336005	ENSG00000100316.15	ENCODEHT000336005	RPL3	ENCODEHT000336005	Known	NNC	None	0.10000000149011612	None	None	None	None
964d4268-dbb4-412b-81c1-a5eb62346ac7	ONT_GM12878_R1	hg38_SIRV	chr11	47642500	47618747	-	13	1066	31553	351005	ENSG00000109919.9	ENCODEHT000351005	MTCH2	ENCODEHT000351005	Known	NNC	None	0.20000000298023224	None	None	None	None
5d28136e-cb52-4c25-a9cb-709a19c32910	ONT_GM12878_R1	hg38_SIRV	chr2	63588985	63607194	+	9	1271	6310	22140	ENSG00000014641.17	ENST00000233114.12	MDH1	MDH1-201	Known	Known	None	0.30000001192092896	None	None	None	None
ab642379-ee89-45a0-8041-1b7fa4bd2673	ONT_GM12878_R1	hg38_SIRV	chr4	108621949	108625273	+	4	407	13853	349367	ENSG00000109475.16	ENCODEHT000349367	RPL34	ENCODEHT000349367	Known	ISM	Suffix	0.15000000596046448	None	None	None	None
m54284U_191110_105540/115803853/ccs	PB_GM12878_R1	hg38_SIRV	chr15	69452820	69455543	+	4	510	41650	144582	ENSG00000137818.11	ENST00000260379.10	RPLP1	RPLP1-201	Known	Known	None	0.05000000074505806	None	None	None	None
m54284U_191111_172039/46597734/ccs	PB_GM12878_R2	hg38_SIRV	chr7	56051767	56063395	+	14	1988	21595	75928	ENSG00000146731.10	ENST00000275603.8	CCT6A	CCT6A-201	Known	Known	None	0.44999998807907104	None	None	None	None
m54284U_191110_105540/4262112/ccs	PB_GM12878_R1	hg38_SIRV	chr16	56730117	56844774	+	22	2734	44133	153946	ENSG00000102900.12	ENST00000308159.9	NUP93	NUP93-201	Known	Known	None	0.20000000298023224	None	None	None	None
m54284U_191111_172039/94700113/ccs	PB_GM12878_R2	hg38_SIRV	chr17	32350168	32368433	+	9	1861	46203	351761	ENSG00000010244.18	ENCODEHT000351761	ZNF207	ENCODEHT000351761	Known	ISM	Prefix	0.8500000238418579	None	None	None	None
m54284U_191110_105540/66978225/ccs	PB_GM12878_R1	hg38_SIRV	chrX	12975108	12977228	+	3	629	55890	199688	ENSG00000205542.10	ENST00000451311.6	TMSB4X	TMSB4X-204	Known	Known	None	0.0	None	None	None	None
35bbab8a-02b8-4f47-ba62-5120ec483192	ONT_GM12878_R1	hg38_SIRV	chr1	25906440	25900558	-	5	1022	826	3020	ENSG00000117632.22	ENST00000455785.6	STMN1	STMN1-206	Known	Known	None	0.20000000298023224	None	None	None	None
m54284U_191110_105540/20120561/ccs	PB_GM12878_R1	hg38_SIRV	chr16	56730117	56844764	+	21	2607	44133	352219	ENSG00000102900.12	ENCODEHT000352219	NUP93	ENCODEHT000352219	Known	NIC	None	0.20000000298023224	None	None	None	None
m54284U_191110_105540/112788909/ccs	PB_GM12878_R1	hg38_SIRV	chr14	60734789	60968678	+	8	1333	39091	136050	ENSG00000020426.10	ENST00000261245.8	MNAT1	MNAT1-201	Known	Known	None	0.10000000149011612	None	None	None	None
m54284U_191110_105540/27459928/ccs	PB_GM12878_R1	hg38_SIRV	chr22	39319623	39312887	-	10	1291	55414	198040	ENSG00000100316.15	ENST00000216146.8	RPL3	RPL3-201	Known	Known	None	0.10000000149011612	None	None	None	None
afc59fd6-74d9-4501-aa51-dd5c8723efa1	ONT_GM12878_R2	hg38_SIRV	chr3	40458666	40462388	+	4	634	9865	352137	ENSG00000188846.13	ENCODEHT000352137	RPL14	ENCODEHT000352137	Known	ISM	Suffix	0.6000000238418579	None	None	None	None
m54284U_191110_105540/77859153/ccs	PB_GM12878_R1	hg38_SIRV	chr5	119355993	119394438	+	2	1752	16524	58875	ENSG00000145779.7	ENST00000504771.2	TNFAIP8	TNFAIP8-206	Known	Known	None	0.20000000298023224	None	None	None	None
