## supplemental tables for "A technology-agnostic long-read analysis pipeline for transcriptome discovery and quantification": S2_GM12878_talon_read_annot.tsv (part 464 of 1581)

read_name	dataset	genome_build	chrom	read_start	read_end	strand	n_exons	read_length	gene_ID	transcript_ID	annot_gene_id	annot_transcript_id	annot_gene_name	annot_transcript_name	gene_novelty	transcript_novelty	ISM_subtype	fraction_As	custom_label	allelic_label	start_support	end_support
m54284U_191110_105540/66978760/ccs	PB_GM12878_R1	hg38_SIRV	chrX	12975108	12977218	+	3	619	55890	199688	ENSG00000205542.10	ENST00000451311.6	TMSB4X	TMSB4X-204	Known	Known	None	0.30000001192092896	None	None	None	None
600a710d-dd43-42ab-b0a5-402de2039685	ONT_GM12878_R2	hg38_SIRV	chr19	9827942	9830113	+	4	387	49726	351908	ENSG00000198258.10	ENCODEHT000351908	UBL5	ENCODEHT000351908	Known	NIC	None	0.05000000074505806	None	None	None	None
m54284U_191111_172039/46792829/ccs	PB_GM12878_R2	hg38_SIRV	chr7	56051767	56063395	+	14	1988	21595	75928	ENSG00000146731.10	ENST00000275603.8	CCT6A	CCT6A-201	Known	Known	None	0.44999998807907104	None	None	None	None
3f9a60a5-d4b0-44fe-b9d0-d95f9142eeb5	ONT_GM12878_R1	hg38_SIRV	chr11	47642543	47618752	-	12	976	31553	350820	ENSG00000109919.9	ENCODEHT000350820	MTCH2	ENCODEHT000350820	Known	NIC	None	0.20000000298023224	None	None	None	None
m54284U_191110_105540/116262170/ccs	PB_GM12878_R1	hg38_SIRV	chr15	69452820	69455545	+	4	512	41650	144582	ENSG00000137818.11	ENST00000260379.10	RPLP1	RPLP1-201	Known	Known	None	0.10000000149011612	None	None	None	None
9dcbb545-312d-4a3e-bccd-17970bbaab5b	ONT_GM12878_R1	hg38_SIRV	chr2	63588985	63607207	+	9	1260	6310	22140	ENSG00000014641.17	ENST00000233114.12	MDH1	MDH1-201	Known	Known	None	0.20000000298023224	None	None	None	None
m54284U_191110_105540/27460971/ccs	PB_GM12878_R1	hg38_SIRV	chr22	39319625	39312887	-	10	1293	55414	198040	ENSG00000100316.15	ENST00000216146.8	RPL3	RPL3-201	Known	Known	None	0.10000000149011612	None	None	None	None
m54284U_191110_105540/66980206/ccs	PB_GM12878_R1	hg38_SIRV	chrX	12975108	12977226	+	3	627	55890	199688	ENSG00000205542.10	ENST00000451311.6	TMSB4X	TMSB4X-204	Known	Known	None	0.05000000074505806	None	None	None	None
0e4969e9-8e6a-4199-b270-159544292dd3	ONT_GM12878_R1	hg38_SIRV	chr4	108621949	108625267	+	4	401	13853	349367	ENSG00000109475.16	ENCODEHT000349367	RPL34	ENCODEHT000349367	Known	ISM	Suffix	0.20000000298023224	None	None	None	None
m54284U_191111_172039/98370642/ccs	PB_GM12878_R2	hg38_SIRV	chr17	32350170	32369970	+	11	1719	46203	162729	ENSG00000010244.18	ENST00000394673.6	ZNF207	ZNF207-204	Known	Known	None	0.10000000149011612	None	None	None	None
m54284U_191110_105540/52757750/ccs	PB_GM12878_R1	hg38_SIRV	chr16	56730117	56844761	+	22	2721	44133	153946	ENSG00000102900.12	ENST00000308159.9	NUP93	NUP93-201	Known	Known	None	0.20000000298023224	None	None	None	None
m54284U_191110_105540/173279444/ccs	PB_GM12878_R1	hg38_SIRV	chr14	60734789	60968678	+	8	1333	39091	136050	ENSG00000020426.10	ENST00000261245.8	MNAT1	MNAT1-201	Known	Known	None	0.10000000149011612	None	None	None	None
da0e4980-6039-4659-adb3-91b80c222416	ONT_GM12878_R1	hg38_SIRV	chr1	25906407	25900558	-	5	981	826	3020	ENSG00000117632.22	ENST00000455785.6	STMN1	STMN1-206	Known	Known	None	0.20000000298023224	None	None	None	None
75616837-f8d6-456c-8e6e-5a2ec47d54fa	ONT_GM12878_R2	hg38_SIRV	chr3	40458666	40462319	+	4	568	9865	352137	ENSG00000188846.13	ENCODEHT000352137	RPL14	ENCODEHT000352137	Known	ISM	Suffix	0.3499999940395355	None	None	None	None
m54284U_191110_105540/67043997/ccs	PB_GM12878_R1	hg38_SIRV	chrX	12975108	12977226	+	3	627	55890	199688	ENSG00000205542.10	ENST00000451311.6	TMSB4X	TMSB4X-204	Known	Known	None	0.05000000074505806	None	None	None	None
m54284U_191111_172039/46793796/ccs	PB_GM12878_R2	hg38_SIRV	chr7	56051767	56063511	+	14	2104	21595	75928	ENSG00000146731.10	ENST00000275603.8	CCT6A	CCT6A-201	Known	Known	None	0.44999998807907104	None	None	None	None
a1383eb2-2b52-4097-bab3-213c939bab6d	ONT_GM12878_R2	hg38_SIRV	chr19	9827942	9830113	+	4	387	49726	351908	ENSG00000198258.10	ENCODEHT000351908	UBL5	ENCODEHT000351908	Known	NIC	None	0.05000000074505806	None	None	None	None
m54284U_191111_172039/11010523/ccs	PB_GM12878_R2	hg38_SIRV	chr5	119355993	119394598	+	2	1912	16524	58875	ENSG00000145779.7	ENST00000504771.2	TNFAIP8	TNFAIP8-206	Known	Known	None	0.15000000596046448	None	None	None	None
m54284U_191110_105540/27461927/ccs	PB_GM12878_R1	hg38_SIRV	chr22	39319623	39312887	-	10	1291	55414	198040	ENSG00000100316.15	ENST00000216146.8	RPL3	RPL3-201	Known	Known	None	0.10000000149011612	None	None	None	None
7d7ce54e-096d-4037-a284-906b47adb0ee	ONT_GM12878_R1	hg38_SIRV	chr11	47642466	47618752	-	13	994	31553	108948	ENSG00000109919.9	ENST00000302503.7	MTCH2	MTCH2-201	Known	Known	None	0.20000000298023224	None	None	None	None
m54284U_191110_105540/116459189/ccs	PB_GM12878_R1	hg38_SIRV	chr15	69452820	69455544	+	4	511	41650	144582	ENSG00000137818.11	ENST00000260379.10	RPLP1	RPLP1-201	Known	Known	None	0.05000000074505806	None	None	None	None
17041293-d11a-4a04-9c1c-80ae12aaf39f	ONT_GM12878_R1	hg38_SIRV	chr1	25900906	25900569	-	1	389	826	352124	ENSG00000117632.22	ENCODEHT000352124	STMN1	ENCODEHT000352124	Known	Genomic	None	0.20000000298023224	None	None	None	None
m54284U_191110_105540/67108956/ccs	PB_GM12878_R1	hg38_SIRV	chrX	12975108	12977226	+	3	627	55890	199688	ENSG00000205542.10	ENST00000451311.6	TMSB4X	TMSB4X-204	Known	Known	None	0.05000000074505806	None	None	None	None
m54284U_191111_172039/98568850/ccs	PB_GM12878_R2	hg38_SIRV	chr17	32350170	32370337	+	11	2086	46203	162729	ENSG00000010244.18	ENST00000394673.6	ZNF207	ZNF207-204	Known	Known	None	0.30000001192092896	None	None	None	None
m54284U_191110_105540/79429893/ccs	PB_GM12878_R1	hg38_SIRV	chr16	56730117	56844764	+	22	2724	44133	153946	ENSG00000102900.12	ENST00000308159.9	NUP93	NUP93-201	Known	Known	None	0.20000000298023224	None	None	None	None
m54284U_191111_172039/9898587/ccs	PB_GM12878_R2	hg38_SIRV	chr14	60734790	60880556	+	7	1604	39091	352203	ENSG00000020426.10	ENCODEHT000352203	MNAT1	ENCODEHT000352203	Known	ISM	Prefix	0.550000011920929	None	None	None	None
35065785-0a93-4c6b-9c43-0d0d64cceda8	ONT_GM12878_R2	hg38_SIRV	chr2	63588985	63607158	+	9	1241	6310	22140	ENSG00000014641.17	ENST00000233114.12	MDH1	MDH1-201	Known	Known	None	0.30000001192092896	None	None	None	None
m54284U_191111_172039/101581695/ccs	PB_GM12878_R2	hg38_SIRV	chr17	32350170	32370332	+	11	2078	46203	352220	ENSG00000010244.18	ENCODEHT000352220	ZNF207	ENCODEHT000352220	Known	NNC	None	0.4000000059604645	None	None	None	None
eaf9b632-11e8-4508-8d3b-9bb44be9b58a	ONT_GM12878_R1	hg38_SIRV	chr4	108621949	108625276	+	4	410	13853	349367	ENSG00000109475.16	ENCODEHT000349367	RPL34	ENCODEHT000349367	Known	ISM	Suffix	0.10000000149011612	None	None	None	None
m54284U_191110_105540/27462485/ccs	PB_GM12878_R1	hg38_SIRV	chr22	39319621	39312887	-	10	1289	55414	198040	ENSG00000100316.15	ENST00000216146.8	RPL3	RPL3-201	Known	Known	None	0.10000000149011612	None	None	None	None
m54284U_191110_105540/67109817/ccs	PB_GM12878_R1	hg38_SIRV	chrX	12975108	12977225	+	3	626	55890	199688	ENSG00000205542.10	ENST00000451311.6	TMSB4X	TMSB4X-204	Known	Known	None	0.05000000074505806	None	None	None	None
m54284U_191111_172039/46925480/ccs	PB_GM12878_R2	hg38_SIRV	chr7	56051767	56063401	+	14	1994	21595	75928	ENSG00000146731.10	ENST00000275603.8	CCT6A	CCT6A-201	Known	Known	None	0.3499999940395355	None	None	None	None
eb481210-e373-4206-9b90-306c309a80cb	ONT_GM12878_R2	hg38_SIRV	chr3	40458666	40462316	+	4	557	9865	352137	ENSG00000188846.13	ENCODEHT000352137	RPL14	ENCODEHT000352137	Known	ISM	Suffix	0.3499999940395355	None	None	None	None
98e17689-2b92-4312-8809-434a7dabf6e9	ONT_GM12878_R2	hg38_SIRV	chr19	9827942	9830115	+	4	389	49726	351908	ENSG00000198258.10	ENCODEHT000351908	UBL5	ENCODEHT000351908	Known	NIC	None	0.10000000149011612	None	None	None	None
1e0decb6-619a-4099-80ba-bc706d372c63	ONT_GM12878_R1	hg38_SIRV	chr11	47642463	47618752	-	13	991	31553	108948	ENSG00000109919.9	ENST00000302503.7	MTCH2	MTCH2-201	Known	Known	None	0.20000000298023224	None	None	None	None
m54284U_191110_105540/116591372/ccs	PB_GM12878_R1	hg38_SIRV	chr15	69452820	69455545	+	4	512	41650	144582	ENSG00000137818.11	ENST00000260379.10	RPLP1	RPLP1-201	Known	Known	None	0.10000000149011612	None	None	None	None
m54284U_191110_105540/67110665/ccs	PB_GM12878_R1	hg38_SIRV	chrX	12975108	12977205	+	3	606	55890	199688	ENSG00000205542.10	ENST00000451311.6	TMSB4X	TMSB4X-204	Known	Known	None	0.6499999761581421	None	None	None	None
m54284U_191111_172039/23397927/ccs	PB_GM12878_R2	hg38_SIRV	chr14	60734789	60968676	+	8	1331	39091	136050	ENSG00000020426.10	ENST00000261245.8	MNAT1	MNAT1-201	Known	Known	None	0.10000000149011612	None	None	None	None
m54284U_191111_172039/40502439/ccs	PB_GM12878_R2	hg38_SIRV	chr5	119355993	119394595	+	2	1909	16524	58875	ENSG00000145779.7	ENST00000504771.2	TNFAIP8	TNFAIP8-206	Known	Known	None	0.15000000596046448	None	None	None	None
m54284U_191110_105540/27526172/ccs	PB_GM12878_R1	hg38_SIRV	chr22	39319623	39312887	-	10	1291	55414	198040	ENSG00000100316.15	ENST00000216146.8	RPL3	RPL3-201	Known	Known	None	0.10000000149011612	None	None	None	None
m54284U_191110_105540/102958214/ccs	PB_GM12878_R1	hg38_SIRV	chr16	56730117	56844762	+	22	2722	44133	153946	ENSG00000102900.12	ENST00000308159.9	NUP93	NUP93-201	Known	Known	None	0.20000000298023224	None	None	None	None
18993c50-d3b1-4ef1-b470-631248460d8f	ONT_GM12878_R1	hg38_SIRV	chr1	25906407	25900558	-	5	995	826	3020	ENSG00000117632.22	ENST00000455785.6	STMN1	STMN1-206	Known	Known	None	0.20000000298023224	None	None	None	None
79145f42-b720-4366-8ffa-49d0aa851859	ONT_GM12878_R2	hg38_SIRV	chr2	63588990	63607194	+	9	1238	6310	346595	ENSG00000014641.17	ENCODEHT000346595	MDH1	ENCODEHT000346595	Known	NNC	None	0.44999998807907104	None	None	None	None
m54284U_191111_172039/47253864/ccs	PB_GM12878_R2	hg38_SIRV	chr7	56051767	56063395	+	14	1988	21595	75928	ENSG00000146731.10	ENST00000275603.8	CCT6A	CCT6A-201	Known	Known	None	0.44999998807907104	None	None	None	None
m54284U_191110_105540/67177143/ccs	PB_GM12878_R1	hg38_SIRV	chrX	12975108	12977205	+	3	606	55890	199688	ENSG00000205542.10	ENST00000451311.6	TMSB4X	TMSB4X-204	Known	Known	None	0.6499999761581421	None	None	None	None
m54284U_191111_172039/103612733/ccs	PB_GM12878_R2	hg38_SIRV	chr17	32350170	32370443	+	11	2192	46203	162729	ENSG00000010244.18	ENST00000394673.6	ZNF207	ZNF207-204	Known	Known	None	0.3499999940395355	None	None	None	None
m54284U_191110_105540/116918116/ccs	PB_GM12878_R1	hg38_SIRV	chr15	69452820	69455530	+	4	497	41650	144582	ENSG00000137818.11	ENST00000260379.10	RPLP1	RPLP1-201	Known	Known	None	0.4000000059604645	None	None	None	None
m54284U_191110_105540/27592507/ccs	PB_GM12878_R1	hg38_SIRV	chr22	39319623	39312887	-	10	1291	55414	198040	ENSG00000100316.15	ENST00000216146.8	RPL3	RPL3-201	Known	Known	None	0.10000000149011612	None	None	None	None
241feb9c-3cb9-48ab-8722-86380462804b	ONT_GM12878_R2	hg38_SIRV	chr19	9827942	9830114	+	4	388	49726	351908	ENSG00000198258.10	ENCODEHT000351908	UBL5	ENCODEHT000351908	Known	NIC	None	0.05000000074505806	None	None	None	None
7edafc94-e776-42b7-b8ac-8a359836672e	ONT_GM12878_R1	hg38_SIRV	chr3	40458668	40462316	+	4	554	9865	352137	ENSG00000188846.13	ENCODEHT000352137	RPL14	ENCODEHT000352137	Known	ISM	Suffix	0.3499999940395355	None	None	None	None
918ea02d-b814-4e41-9314-e9cb3cb7b90a	ONT_GM12878_R1	hg38_SIRV	chr4	108621949	108625273	+	4	407	13853	349367	ENSG00000109475.16	ENCODEHT000349367	RPL34	ENCODEHT000349367	Known	ISM	Suffix	0.15000000596046448	None	None	None	None
5a06eb26-7cc6-45e4-846c-ff5aa32c52b0	ONT_GM12878_R2	hg38_SIRV	chr11	47642542	47618746	-	12	927	31553	351056	ENSG00000109919.9	ENCODEHT000351056	MTCH2	ENCODEHT000351056	Known	NIC	None	0.20000000298023224	None	None	None	None
m54284U_191110_105540/67306041/ccs	PB_GM12878_R1	hg38_SIRV	chrX	12975108	12977204	+	3	605	55890	199688	ENSG00000205542.10	ENST00000451311.6	TMSB4X	TMSB4X-204	Known	Known	None	0.6499999761581421	None	None	None	None
m54284U_191111_172039/168165784/ccs	PB_GM12878_R2	hg38_SIRV	chr14	60734789	60968677	+	8	1332	39091	136050	ENSG00000020426.10	ENST00000261245.8	MNAT1	MNAT1-201	Known	Known	None	0.10000000149011612	None	None	None	None
m54284U_191111_172039/1247468/ccs	PB_GM12878_R2	hg38_SIRV	chr16	56730117	56844764	+	22	2715	44133	153946	ENSG00000102900.12	ENST00000308159.9	NUP93	NUP93-201	Known	Known	None	0.20000000298023224	None	None	None	None
m54284U_191111_172039/47450946/ccs	PB_GM12878_R2	hg38_SIRV	chr7	56051767	56063989	+	14	2582	21595	75928	ENSG00000146731.10	ENST00000275603.8	CCT6A	CCT6A-201	Known	Known	None	0.10000000149011612	None	None	None	None
m54284U_191110_105540/27593040/ccs	PB_GM12878_R1	hg38_SIRV	chr22	39319623	39312887	-	10	1291	55414	198040	ENSG00000100316.15	ENST00000216146.8	RPL3	RPL3-201	Known	Known	None	0.10000000149011612	None	None	None	None
m54284U_191111_172039/77662087/ccs	PB_GM12878_R2	hg38_SIRV	chr5	119355993	119394438	+	2	1752	16524	58875	ENSG00000145779.7	ENST00000504771.2	TNFAIP8	TNFAIP8-206	Known	Known	None	0.20000000298023224	None	None	None	None
ad43220c-334f-40db-89c8-067f4d82a58e	ONT_GM12878_R2	hg38_SIRV	chr2	63588985	63607196	+	9	1273	6310	22140	ENSG00000014641.17	ENST00000233114.12	MDH1	MDH1-201	Known	Known	None	0.20000000298023224	None	None	None	None
m54284U_191111_172039/107348326/ccs	PB_GM12878_R2	hg38_SIRV	chr17	32350170	32370336	+	12	2178	46203	162727	ENSG00000010244.18	ENST00000394670.8	ZNF207	ZNF207-203	Known	Known	None	0.3499999940395355	None	None	None	None
m54284U_191110_105540/67307114/ccs	PB_GM12878_R1	hg38_SIRV	chrX	12975108	12977218	+	3	619	55890	199688	ENSG00000205542.10	ENST00000451311.6	TMSB4X	TMSB4X-204	Known	Known	None	0.30000001192092896	None	None	None	None
f44fc144-bb9d-433f-bf1a-c7e93f6a1a49	ONT_GM12878_R1	hg38_SIRV	chr1	25906408	25900558	-	5	990	826	3020	ENSG00000117632.22	ENST00000455785.6	STMN1	STMN1-206	Known	Known	None	0.20000000298023224	None	None	None	None
m54284U_191110_105540/116981968/ccs	PB_GM12878_R1	hg38_SIRV	chr15	69452820	69455545	+	4	512	41650	144582	ENSG00000137818.11	ENST00000260379.10	RPLP1	RPLP1-201	Known	Known	None	0.10000000149011612	None	None	None	None
06d99afc-6194-4abc-93c6-99a634a3b25d	ONT_GM12878_R2	hg38_SIRV	chr3	40458668	40462290	+	4	533	9865	352137	ENSG00000188846.13	ENCODEHT000352137	RPL14	ENCODEHT000352137	Known	ISM	Suffix	0.3499999940395355	None	None	None	None
67ee2ee9-93a4-43af-8f7c-5ad9c707f0d4	ONT_GM12878_R2	hg38_SIRV	chr11	47642474	47618753	-	13	1001	31553	108948	ENSG00000109919.9	ENST00000302503.7	MTCH2	MTCH2-201	Known	Known	None	0.20000000298023224	None	None	None	None
m54284U_191110_105540/67307928/ccs	PB_GM12878_R1	hg38_SIRV	chrX	12975108	12977197	+	3	598	55890	199688	ENSG00000205542.10	ENST00000451311.6	TMSB4X	TMSB4X-204	Known	Known	None	0.550000011920929	None	None	None	None
f72db44c-841e-4796-83e8-dd69c74b0e26	ONT_GM12878_R2	hg38_SIRV	chr19	9827922	9830102	+	4	371	49726	351945	ENSG00000198258.10	ENCODEHT000351945	UBL5	ENCODEHT000351945	Known	NNC	None	0.10000000149011612	None	None	None	None
m54284U_191111_172039/178980709/ccs	PB_GM12878_R2	hg38_SIRV	chr14	60734789	60808383	+	4	449	39091	136051	ENSG00000020426.10	ENST00000556764.5	MNAT1	MNAT1-208	Known	Known	None	0.6000000238418579	None	None	None	None
m54284U_191111_172039/10552138/ccs	PB_GM12878_R2	hg38_SIRV	chr16	56730117	56844763	+	22	2723	44133	153946	ENSG00000102900.12	ENST00000308159.9	NUP93	NUP93-201	Known	Known	None	0.20000000298023224	None	None	None	None
m54284U_191110_105540/27656957/ccs	PB_GM12878_R1	hg38_SIRV	chr22	39318593	39312887	-	9	1263	55414	198037	ENSG00000100316.15	ENST00000401609.5	RPL3	RPL3-202	Known	Known	None	0.10000000149011612	None	None	None	None
m54284U_191111_172039/47581797/ccs	PB_GM12878_R2	hg38_SIRV	chr7	56051767	56063393	+	14	1986	21595	75928	ENSG00000146731.10	ENST00000275603.8	CCT6A	CCT6A-201	Known	Known	None	0.44999998807907104	None	None	None	None
m54284U_191110_105540/67371313/ccs	PB_GM12878_R1	hg38_SIRV	chrX	12975108	12977225	+	3	626	55890	199688	ENSG00000205542.10	ENST00000451311.6	TMSB4X	TMSB4X-204	Known	Known	None	0.05000000074505806	None	None	None	None
fca1b1ac-4df8-41a8-9730-92bc7050b7a1	ONT_GM12878_R1	hg38_SIRV	chr4	108621949	108625273	+	4	407	13853	349367	ENSG00000109475.16	ENCODEHT000349367	RPL34	ENCODEHT000349367	Known	ISM	Suffix	0.15000000596046448	None	None	None	None
m54284U_191111_172039/108530081/ccs	PB_GM12878_R2	hg38_SIRV	chr17	32350170	32370343	+	11	2092	46203	162729	ENSG00000010244.18	ENST00000394673.6	ZNF207	ZNF207-204	Known	Known	None	0.25	None	None	None	None
52786c29-1625-4b40-99e7-5f6734c4a39d	ONT_GM12878_R2	hg38_SIRV	chr3	40458668	40462316	+	4	558	9865	352137	ENSG00000188846.13	ENCODEHT000352137	RPL14	ENCODEHT000352137	Known	ISM	Suffix	0.3499999940395355	None	None	None	None
83bfb8d2-20c2-4781-87ea-ffcd63d94938	ONT_GM12878_R2	hg38_SIRV	chr2	63588985	63607194	+	9	1253	6310	22140	ENSG00000014641.17	ENST00000233114.12	MDH1	MDH1-201	Known	Known	None	0.30000001192092896	None	None	None	None
m54284U_191110_105540/117637563/ccs	PB_GM12878_R1	hg38_SIRV	chr15	69452820	69455543	+	4	510	41650	144582	ENSG00000137818.11	ENST00000260379.10	RPLP1	RPLP1-201	Known	Known	None	0.05000000074505806	None	None	None	None
m54284U_191111_172039/87886466/ccs	PB_GM12878_R2	hg38_SIRV	chr5	119355993	119394425	+	2	1739	16524	58875	ENSG00000145779.7	ENST00000504771.2	TNFAIP8	TNFAIP8-206	Known	Known	None	0.44999998807907104	None	None	None	None
m54284U_191110_105540/27657432/ccs	PB_GM12878_R1	hg38_SIRV	chr22	39319623	39312887	-	10	1291	55414	198040	ENSG00000100316.15	ENST00000216146.8	RPL3	RPL3-201	Known	Known	None	0.10000000149011612	None	None	None	None
m54284U_191110_105540/67371457/ccs	PB_GM12878_R1	hg38_SIRV	chrX	12975108	12977218	+	3	619	55890	199688	ENSG00000205542.10	ENST00000451311.6	TMSB4X	TMSB4X-204	Known	Known	None	0.30000001192092896	None	None	None	None
m54284U_191110_105540/53806533/ccs	PB_GM12878_R1	hg38_SIRV	chr14	60734792	60968678	+	8	1330	39091	136050	ENSG00000020426.10	ENST00000261245.8	MNAT1	MNAT1-201	Known	Known	None	0.10000000149011612	None	None	None	None
4ded8840-705a-4c65-85a2-6c61e9c93380	ONT_GM12878_R2	hg38_SIRV	chr19	9827930	9830112	+	5	392	49726	177173	ENSG00000198258.10	ENST00000586895.5	UBL5	UBL5-202	Known	Known	None	0.0	None	None	None	None
m54284U_191111_172039/45876160/ccs	PB_GM12878_R2	hg38_SIRV	chr16	56730117	56844761	+	22	2721	44133	153946	ENSG00000102900.12	ENST00000308159.9	NUP93	NUP93-201	Known	Known	None	0.20000000298023224	None	None	None	None
eb451c32-d6bc-4d50-8167-50bd4173170f	ONT_GM12878_R1	hg38_SIRV	chr1	25904741	25900558	-	4	973	826	351835	ENSG00000117632.22	ENCODEHT000351835	STMN1	ENCODEHT000351835	Known	ISM	Suffix	0.20000000298023224	None	None	None	None
m54284U_191111_172039/88671306/ccs	PB_GM12878_R2	hg38_SIRV	chr16	56730117	56844772	+	22	2727	44133	352221	ENSG00000102900.12	ENCODEHT000352221	NUP93	ENCODEHT000352221	Known	NNC	None	0.20000000298023224	None	None	None	None
m54284U_191110_105540/67371802/ccs	PB_GM12878_R1	hg38_SIRV	chrX	12975108	12977226	+	3	627	55890	199688	ENSG00000205542.10	ENST00000451311.6	TMSB4X	TMSB4X-204	Known	Known	None	0.05000000074505806	None	None	None	None
bb76cdfe-2b23-4552-82d8-dfcaadb01a28	ONT_GM12878_R2	hg38_SIRV	chr3	40458668	40462316	+	4	546	9865	352137	ENSG00000188846.13	ENCODEHT000352137	RPL14	ENCODEHT000352137	Known	ISM	Suffix	0.3499999940395355	None	None	None	None
m54284U_191110_105540/27657568/ccs	PB_GM12878_R1	hg38_SIRV	chr22	39319623	39312887	-	10	1291	55414	198040	ENSG00000100316.15	ENST00000216146.8	RPL3	RPL3-201	Known	Known	None	0.10000000149011612	None	None	None	None
m54284U_191111_172039/109380257/ccs	PB_GM12878_R2	hg38_SIRV	chr17	32350170	32370443	+	12	2285	46203	162727	ENSG00000010244.18	ENST00000394670.8	ZNF207	ZNF207-203	Known	Known	None	0.3499999940395355	None	None	None	None
m54284U_191110_105540/117768819/ccs	PB_GM12878_R1	hg38_SIRV	chr15	69452820	69455539	+	4	506	41650	144582	ENSG00000137818.11	ENST00000260379.10	RPLP1	RPLP1-201	Known	Known	None	0.15000000596046448	None	None	None	None
15d6f0ae-99a6-439d-acab-71fbfc06ba83	ONT_GM12878_R1	hg38_SIRV	chr4	108621949	108625273	+	4	386	13853	349367	ENSG00000109475.16	ENCODEHT000349367	RPL34	ENCODEHT000349367	Known	ISM	Suffix	0.15000000596046448	None	None	None	None
437d0315-d40d-44db-93a9-37104f0b99e8	ONT_GM12878_R2	hg38_SIRV	chr2	63588985	63607160	+	9	1237	6310	22140	ENSG00000014641.17	ENST00000233114.12	MDH1	MDH1-201	Known	Known	None	0.4000000059604645	None	None	None	None
m54284U_191110_105540/117965461/ccs	PB_GM12878_R1	hg38_SIRV	chr15	69452820	69455545	+	4	504	41650	352222	ENSG00000137818.11	ENCODEHT000352222	RPLP1	ENCODEHT000352222	Known	NNC	None	0.10000000149011612	None	None	None	None
b88b8f8b-0956-4c2d-9559-167b5e16f4be	ONT_GM12878_R2	hg38_SIRV	chr11	47642512	47618753	-	12	965	31553	352223	ENSG00000109919.9	ENCODEHT000352223	MTCH2	ENCODEHT000352223	Known	NIC	None	0.20000000298023224	None	None	None	None
m54284U_191110_105540/67371952/ccs	PB_GM12878_R1	hg38_SIRV	chrX	12975108	12977205	+	3	606	55890	199688	ENSG00000205542.10	ENST00000451311.6	TMSB4X	TMSB4X-204	Known	Known	None	0.6499999761581421	None	None	None	None
m54284U_191110_105540/111935591/ccs	PB_GM12878_R1	hg38_SIRV	chr14	60734793	60879771	+	7	816	39091	352203	ENSG00000020426.10	ENCODEHT000352203	MNAT1	ENCODEHT000352203	Known	ISM	Prefix	0.4000000059604645	None	None	None	None
0a7eaf16-37b6-4ab1-87b1-018064073329	ONT_GM12878_R2	hg38_SIRV	chr19	9827922	9830113	+	4	382	49726	351945	ENSG00000198258.10	ENCODEHT000351945	UBL5	ENCODEHT000351945	Known	NNC	None	0.05000000074505806	None	None	None	None
m54284U_191111_172039/137234485/ccs	PB_GM12878_R2	hg38_SIRV	chr5	119355993	119394596	+	2	1910	16524	58875	ENSG00000145779.7	ENST00000504771.2	TNFAIP8	TNFAIP8-206	Known	Known	None	0.15000000596046448	None	None	None	None
m54284U_191110_105540/27724076/ccs	PB_GM12878_R1	hg38_SIRV	chr22	39319618	39312887	-	10	1286	55414	198040	ENSG00000100316.15	ENST00000216146.8	RPL3	RPL3-201	Known	Known	None	0.10000000149011612	None	None	None	None
m54284U_191111_172039/100336465/ccs	PB_GM12878_R2	hg38_SIRV	chr16	56730117	56844761	+	22	2721	44133	153946	ENSG00000102900.12	ENST00000308159.9	NUP93	NUP93-201	Known	Known	None	0.20000000298023224	None	None	None	None
8555507d-4680-4147-8dca-53c7e8d146bc	ONT_GM12878_R1	hg38_SIRV	chr1	25906406	25900558	-	5	988	826	3020	ENSG00000117632.22	ENST00000455785.6	STMN1	STMN1-206	Known	Known	None	0.20000000298023224	None	None	None	None
m54284U_191110_105540/67372550/ccs	PB_GM12878_R1	hg38_SIRV	chrX	12975108	12977218	+	3	619	55890	199688	ENSG00000205542.10	ENST00000451311.6	TMSB4X	TMSB4X-204	Known	Known	None	0.30000001192092896	None	None	None	None
09ade175-a16b-40d4-b56b-68e5621163aa	ONT_GM12878_R1	hg38_SIRV	chr3	40458669	40462412	+	4	658	9865	352137	ENSG00000188846.13	ENCODEHT000352137	RPL14	ENCODEHT000352137	Known	ISM	Suffix	0.0	None	None	None	None
m54284U_191111_172039/110756064/ccs	PB_GM12878_R2	hg38_SIRV	chr17	32350170	32370443	+	11	2192	46203	162729	ENSG00000010244.18	ENST00000394673.6	ZNF207	ZNF207-204	Known	Known	None	0.3499999940395355	None	None	None	None
ec90a093-1f44-453f-9edd-4d794141da02	ONT_GM12878_R1	hg38_SIRV	chr1	25900869	25900569	-	1	352	826	352124	ENSG00000117632.22	ENCODEHT000352124	STMN1	ENCODEHT000352124	Known	Genomic	None	0.20000000298023224	None	None	None	None
7d7998e8-f532-4e0f-8010-bda748c47c8e	ONT_GM12878_R1	hg38_SIRV	chr4	108621949	108625246	+	4	380	13853	349367	ENSG00000109475.16	ENCODEHT000349367	RPL34	ENCODEHT000349367	Known	ISM	Suffix	0.6000000238418579	None	None	None	None
m54284U_191111_172039/114625203/ccs	PB_GM12878_R2	hg38_SIRV	chr14	60734792	60968678	+	8	1330	39091	136050	ENSG00000020426.10	ENST00000261245.8	MNAT1	MNAT1-201	Known	Known	None	0.10000000149011612	None	None	None	None
10b4726e-1d6c-4eff-9f42-6df55c13f53c	ONT_GM12878_R2	hg38_SIRV	chr2	63589001	63607203	+	9	1265	6310	346833	ENSG00000014641.17	ENCODEHT000346833	MDH1	ENCODEHT000346833	Known	NNC	None	0.30000001192092896	None	None	None	None
m54284U_191110_105540/67373734/ccs	PB_GM12878_R1	hg38_SIRV	chrX	12975108	12977226	+	3	627	55890	199688	ENSG00000205542.10	ENST00000451311.6	TMSB4X	TMSB4X-204	Known	Known	None	0.05000000074505806	None	None	None	None
m54284U_191110_105540/27787355/ccs	PB_GM12878_R1	hg38_SIRV	chr22	39318593	39312887	-	9	1263	55414	198037	ENSG00000100316.15	ENST00000401609.5	RPL3	RPL3-202	Known	Known	None	0.10000000149011612	None	None	None	None
m54284U_191110_105540/118031611/ccs	PB_GM12878_R1	hg38_SIRV	chr15	69452820	69455543	+	4	510	41650	144582	ENSG00000137818.11	ENST00000260379.10	RPLP1	RPLP1-201	Known	Known	None	0.05000000074505806	None	None	None	None
d1029b23-1f3f-42b0-90ea-d61801dfa691	ONT_GM12878_R2	hg38_SIRV	chr19	9827930	9830086	+	4	1443	49726	177180	ENSG00000198258.10	ENST00000589372.1	UBL5	UBL5-205	Known	Known	None	0.44999998807907104	None	None	None	None
8d8c6b67-065a-4acb-bef4-c92960b6ce46	ONT_GM12878_R1	hg38_SIRV	chr11	47642583	47618754	-	12	973	31553	350818	ENSG00000109919.9	ENCODEHT000350818	MTCH2	ENCODEHT000350818	Known	NIC	None	0.15000000596046448	None	None	None	None
m54284U_191110_105540/67436553/ccs	PB_GM12878_R1	hg38_SIRV	chrX	12975108	12977226	+	3	627	55890	199688	ENSG00000205542.10	ENST00000451311.6	TMSB4X	TMSB4X-204	Known	Known	None	0.05000000074505806	None	None	None	None
m54284U_191111_172039/109052694/ccs	PB_GM12878_R2	hg38_SIRV	chr16	56730117	56844774	+	22	2734	44133	153946	ENSG00000102900.12	ENST00000308159.9	NUP93	NUP93-201	Known	Known	None	0.20000000298023224	None	None	None	None
m54284U_191111_172039/175179015/ccs	PB_GM12878_R2	hg38_SIRV	chr5	119355993	119394586	+	2	1900	16524	58875	ENSG00000145779.7	ENST00000504771.2	TNFAIP8	TNFAIP8-206	Known	Known	None	0.15000000596046448	None	None	None	None
f7958a79-107d-4d47-adb3-0e5bfd35b433	ONT_GM12878_R2	hg38_SIRV	chr3	40458669	40462320	+	4	558	9865	352137	ENSG00000188846.13	ENCODEHT000352137	RPL14	ENCODEHT000352137	Known	ISM	Suffix	0.30000001192092896	None	None	None	None
m54284U_191111_172039/110953118/ccs	PB_GM12878_R2	hg38_SIRV	chr17	32350170	32370447	+	12	2289	46203	162727	ENSG00000010244.18	ENST00000394670.8	ZNF207	ZNF207-203	Known	Known	None	0.25	None	None	None	None
m54284U_191111_172039/139723672/ccs	PB_GM12878_R2	hg38_SIRV	chr14	60734792	60968678	+	8	1330	39091	136050	ENSG00000020426.10	ENST00000261245.8	MNAT1	MNAT1-201	Known	Known	None	0.10000000149011612	None	None	None	None
m54284U_191110_105540/27788288/ccs	PB_GM12878_R1	hg38_SIRV	chr22	39319623	39312887	-	10	1291	55414	198040	ENSG00000100316.15	ENST00000216146.8	RPL3	RPL3-201	Known	Known	None	0.10000000149011612	None	None	None	None
4f6cf7e9-83eb-4532-815d-b212637415e7	ONT_GM12878_R1	hg38_SIRV	chr1	25906408	25900558	-	5	990	826	3020	ENSG00000117632.22	ENST00000455785.6	STMN1	STMN1-206	Known	Known	None	0.20000000298023224	None	None	None	None
m54284U_191110_105540/67436724/ccs	PB_GM12878_R1	hg38_SIRV	chrX	12975108	12977226	+	3	627	55890	199688	ENSG00000205542.10	ENST00000451311.6	TMSB4X	TMSB4X-204	Known	Known	None	0.05000000074505806	None	None	None	None
e71c532a-ec88-420d-bdfc-91963509a6b7	ONT_GM12878_R2	hg38_SIRV	chr2	63588985	63607201	+	9	1271	6310	22140	ENSG00000014641.17	ENST00000233114.12	MDH1	MDH1-201	Known	Known	None	0.15000000596046448	None	None	None	None
dfbc573b-7dae-45ab-b3f9-a92122b5ed3f	ONT_GM12878_R1	hg38_SIRV	chr4	108621949	108625275	+	4	398	13853	349367	ENSG00000109475.16	ENCODEHT000349367	RPL34	ENCODEHT000349367	Known	ISM	Suffix	0.10000000149011612	None	None	None	None
m54284U_191110_105540/118161443/ccs	PB_GM12878_R1	hg38_SIRV	chr15	69452820	69455545	+	4	512	41650	144582	ENSG00000137818.11	ENST00000260379.10	RPLP1	RPLP1-201	Known	Known	None	0.10000000149011612	None	None	None	None
m54284U_191110_105540/27789839/ccs	PB_GM12878_R1	hg38_SIRV	chr22	39318559	39312887	-	9	1229	55414	198037	ENSG00000100316.15	ENST00000401609.5	RPL3	RPL3-202	Known	Known	None	0.10000000149011612	None	None	None	None
696d8917-f0b3-42a9-98e8-376b1444713d	ONT_GM12878_R2	hg38_SIRV	chr19	9827930	9830115	+	5	395	49726	177173	ENSG00000198258.10	ENST00000586895.5	UBL5	UBL5-202	Known	Known	None	0.05000000074505806	None	None	None	None
m54284U_191111_172039/153748651/ccs	PB_GM12878_R2	hg38_SIRV	chr16	56730117	56844762	+	22	2722	44133	153946	ENSG00000102900.12	ENST00000308159.9	NUP93	NUP93-201	Known	Known	None	0.20000000298023224	None	None	None	None
m54284U_191110_105540/67437959/ccs	PB_GM12878_R1	hg38_SIRV	chrX	12975108	12977203	+	3	604	55890	199688	ENSG00000205542.10	ENST00000451311.6	TMSB4X	TMSB4X-204	Known	Known	None	0.6499999761581421	None	None	None	None
5c0ed39f-425e-4fea-9dda-ce05e1aadb27	ONT_GM12878_R2	hg38_SIRV	chr3	40458669	40462388	+	4	629	9865	352137	ENSG00000188846.13	ENCODEHT000352137	RPL14	ENCODEHT000352137	Known	ISM	Suffix	0.6000000238418579	None	None	None	None
m54284U_191111_172039/111938214/ccs	PB_GM12878_R2	hg38_SIRV	chr17	32350170	32370334	+	12	2176	46203	162727	ENSG00000010244.18	ENST00000394670.8	ZNF207	ZNF207-203	Known	Known	None	0.3499999940395355	None	None	None	None
m54284U_191111_172039/170133404/ccs	PB_GM12878_R2	hg38_SIRV	chr14	60734792	60754200	+	2	808	39091	136049	ENSG00000020426.10	ENST00000555545.1	MNAT1	MNAT1-206	Known	Known	None	0.10000000149011612	None	None	None	None
9cba67af-20d9-4f3f-bce6-f3fae62332d1	ONT_GM12878_R1	hg38_SIRV	chr1	25903765	25900558	-	3	826	826	351823	ENSG00000117632.22	ENCODEHT000351823	STMN1	ENCODEHT000351823	Known	ISM	Suffix	0.20000000298023224	None	None	None	None
305b6161-ff30-44d3-834f-0beb0dacd9df	ONT_GM12878_R2	hg38_SIRV	chr11	47627129	47618743	-	4	358	31553	351601	ENSG00000109919.9	ENCODEHT000351601	MTCH2	ENCODEHT000351601	Known	ISM	Suffix	0.15000000596046448	None	None	None	None
m54284U_191110_105540/137692164/ccs	PB_GM12878_R1	hg38_SIRV	chr5	119355998	119394598	+	2	1907	16524	58875	ENSG00000145779.7	ENST00000504771.2	TNFAIP8	TNFAIP8-206	Known	Known	None	0.15000000596046448	None	None	None	None
m54284U_191110_105540/67438253/ccs	PB_GM12878_R1	hg38_SIRV	chrX	12975108	12977218	+	3	619	55890	199688	ENSG00000205542.10	ENST00000451311.6	TMSB4X	TMSB4X-204	Known	Known	None	0.30000001192092896	None	None	None	None
534842c6-e1fd-4d54-b5fc-0cdad86d02a3	ONT_GM12878_R2	hg38_SIRV	chr2	63588985	63607168	+	9	1245	6310	22140	ENSG00000014641.17	ENST00000233114.12	MDH1	MDH1-201	Known	Known	None	0.5	None	None	None	None
m54284U_191110_105540/27918403/ccs	PB_GM12878_R1	hg38_SIRV	chr22	39319623	39312887	-	10	1291	55414	198040	ENSG00000100316.15	ENST00000216146.8	RPL3	RPL3-201	Known	Known	None	0.10000000149011612	None	None	None	None
m54284U_191110_105540/118161815/ccs	PB_GM12878_R1	hg38_SIRV	chr15	69452820	69455545	+	4	512	41650	144582	ENSG00000137818.11	ENST00000260379.10	RPLP1	RPLP1-201	Known	Known	None	0.10000000149011612	None	None	None	None
m54284U_191110_105540/1377442/ccs	PB_GM12878_R1	hg38_SIRV	chr16	56730118	56844762	+	22	2721	44133	153946	ENSG00000102900.12	ENST00000308159.9	NUP93	NUP93-201	Known	Known	None	0.20000000298023224	None	None	None	None
dee051a1-4a53-4b09-989a-e0091da5949f	ONT_GM12878_R1	hg38_SIRV	chr4	108621949	108625270	+	4	389	13853	349367	ENSG00000109475.16	ENCODEHT000349367	RPL34	ENCODEHT000349367	Known	ISM	Suffix	0.15000000596046448	None	None	None	None
m54284U_191110_105540/67502729/ccs	PB_GM12878_R1	hg38_SIRV	chrX	12975108	12977218	+	3	619	55890	199688	ENSG00000205542.10	ENST00000451311.6	TMSB4X	TMSB4X-204	Known	Known	None	0.30000001192092896	None	None	None	None
196234aa-805f-44e0-9415-b02cc0809359	ONT_GM12878_R2	hg38_SIRV	chr19	9827930	9830116	+	5	396	49726	177173	ENSG00000198258.10	ENST00000586895.5	UBL5	UBL5-202	Known	Known	None	0.05000000074505806	None	None	None	None
025a14c2-ed6b-41a5-b41d-3367e333a4a1	ONT_GM12878_R1	hg38_SIRV	chr14	60734792	60968680	+	8	1324	39091	136050	ENSG00000020426.10	ENST00000261245.8	MNAT1	MNAT1-201	Known	Known	None	0.05000000074505806	None	None	None	None
m54284U_191111_172039/117770137/ccs	PB_GM12878_R2	hg38_SIRV	chr17	32350170	32369965	+	11	1714	46203	162729	ENSG00000010244.18	ENST00000394673.6	ZNF207	ZNF207-204	Known	Known	None	0.15000000596046448	None	None	None	None
001ba7e6-93ee-4ec6-a073-64298d57f25e	ONT_GM12878_R2	hg38_SIRV	chr3	40458669	40462299	+	4	545	9865	352137	ENSG00000188846.13	ENCODEHT000352137	RPL14	ENCODEHT000352137	Known	ISM	Suffix	0.10000000149011612	None	None	None	None
m54284U_191110_105540/27918474/ccs	PB_GM12878_R1	hg38_SIRV	chr22	39319623	39312887	-	10	1291	55414	198040	ENSG00000100316.15	ENST00000216146.8	RPL3	RPL3-201	Known	Known	None	0.10000000149011612	None	None	None	None
m54284U_191110_105540/67503163/ccs	PB_GM12878_R1	hg38_SIRV	chrX	12975108	12977226	+	3	627	55890	199688	ENSG00000205542.10	ENST00000451311.6	TMSB4X	TMSB4X-204	Known	Known	None	0.05000000074505806	None	None	None	None
m54284U_191110_105540/16647298/ccs	PB_GM12878_R1	hg38_SIRV	chr16	56730118	56844764	+	22	2723	44133	153946	ENSG00000102900.12	ENST00000308159.9	NUP93	NUP93-201	Known	Known	None	0.20000000298023224	None	None	None	None
m54284U_191110_105540/68421386/ccs	PB_GM12878_R1	hg38_SIRV	chr11	47642544	47618757	-	13	1067	31553	108948	ENSG00000109919.9	ENST00000302503.7	MTCH2	MTCH2-201	Known	Known	None	0.10000000149011612	None	None	None	None
636f837b-9540-4371-8f8e-b214ba4ff401	ONT_GM12878_R1	hg38_SIRV	chr1	25904741	25900558	-	4	967	826	351835	ENSG00000117632.22	ENCODEHT000351835	STMN1	ENCODEHT000351835	Known	ISM	Suffix	0.20000000298023224	None	None	None	None
m54284U_191110_105540/118164237/ccs	PB_GM12878_R1	hg38_SIRV	chr15	69452820	69455545	+	4	512	41650	144582	ENSG00000137818.11	ENST00000260379.10	RPLP1	RPLP1-201	Known	Known	None	0.10000000149011612	None	None	None	None
m54284U_191110_105540/1249/ccs	PB_GM12878_R1	hg38_SIRV	chr5	119355999	119394596	+	2	1904	16524	58875	ENSG00000145779.7	ENST00000504771.2	TNFAIP8	TNFAIP8-206	Known	Known	None	0.15000000596046448	None	None	None	None
m54284U_191110_105540/2295331/ccs	PB_GM12878_R1	hg38_SIRV	chr2	63588986	63607193	+	9	1269	6310	22140	ENSG00000014641.17	ENST00000233114.12	MDH1	MDH1-201	Known	Known	None	0.30000001192092896	None	None	None	None
m54284U_191110_105540/67568299/ccs	PB_GM12878_R1	hg38_SIRV	chrX	12975108	12977218	+	3	619	55890	199688	ENSG00000205542.10	ENST00000451311.6	TMSB4X	TMSB4X-204	Known	Known	None	0.30000001192092896	None	None	None	None
m54284U_191110_105540/27919228/ccs	PB_GM12878_R1	hg38_SIRV	chr22	39319623	39312887	-	10	1291	55414	198040	ENSG00000100316.15	ENST00000216146.8	RPL3	RPL3-201	Known	Known	None	0.10000000149011612	None	None	None	None
56671cc7-b889-4c29-91c9-2b19c42e95a8	ONT_GM12878_R2	hg38_SIRV	chr19	9827923	9830109	+	4	385	49726	351942	ENSG00000198258.10	ENCODEHT000351942	UBL5	ENCODEHT000351942	Known	NNC	None	0.05000000074505806	None	None	None	None
m54284U_191110_105540/46792775/ccs	PB_GM12878_R1	hg38_SIRV	chr14	60734794	60968677	+	8	1327	39091	136050	ENSG00000020426.10	ENST00000261245.8	MNAT1	MNAT1-201	Known	Known	None	0.10000000149011612	None	None	None	None
58497859-e542-4a2c-b74a-2059d79a26dd	ONT_GM12878_R1	hg38_SIRV	chr4	108621949	108625258	+	4	392	13853	349367	ENSG00000109475.16	ENCODEHT000349367	RPL34	ENCODEHT000349367	Known	ISM	Suffix	0.4000000059604645	None	None	None	None
m54284U_191111_172039/119996420/ccs	PB_GM12878_R2	hg38_SIRV	chr17	32350170	32370334	+	12	2176	46203	162727	ENSG00000010244.18	ENST00000394670.8	ZNF207	ZNF207-203	Known	Known	None	0.3499999940395355	None	None	None	None
m54284U_191110_105540/67570311/ccs	PB_GM12878_R1	hg38_SIRV	chrX	12975108	12977218	+	3	619	55890	199688	ENSG00000205542.10	ENST00000451311.6	TMSB4X	TMSB4X-204	Known	Known	None	0.30000001192092896	None	None	None	None
110a4520-798d-4441-b3f1-4089d28bfe92	ONT_GM12878_R2	hg38_SIRV	chr3	40458669	40462388	+	4	619	9865	352137	ENSG00000188846.13	ENCODEHT000352137	RPL14	ENCODEHT000352137	Known	ISM	Suffix	0.6000000238418579	None	None	None	None
m54284U_191110_105540/36703055/ccs	PB_GM12878_R1	hg38_SIRV	chr16	56730118	56842068	+	21	2692	44133	352224	ENSG00000102900.12	ENCODEHT000352224	NUP93	ENCODEHT000352224	Known	ISM	Prefix	0.550000011920929	None	None	None	None
m54284U_191110_105540/27919229/ccs	PB_GM12878_R1	hg38_SIRV	chr22	39319623	39312887	-	10	1291	55414	198040	ENSG00000100316.15	ENST00000216146.8	RPL3	RPL3-201	Known	Known	None	0.10000000149011612	None	None	None	None
m54284U_191110_105540/118687317/ccs	PB_GM12878_R1	hg38_SIRV	chr15	69452820	69455545	+	4	512	41650	144582	ENSG00000137818.11	ENST00000260379.10	RPLP1	RPLP1-201	Known	Known	None	0.10000000149011612	None	None	None	None
m54284U_191110_105540/67635463/ccs	PB_GM12878_R1	hg38_SIRV	chrX	12975108	12977226	+	3	627	55890	199688	ENSG00000205542.10	ENST00000451311.6	TMSB4X	TMSB4X-204	Known	Known	None	0.05000000074505806	None	None	None	None
m54284U_191110_105540/2361673/ccs	PB_GM12878_R1	hg38_SIRV	chr2	63588986	63607194	+	9	1270	6310	22140	ENSG00000014641.17	ENST00000233114.12	MDH1	MDH1-201	Known	Known	None	0.30000001192092896	None	None	None	None
m54284U_191110_105540/144967932/ccs	PB_GM12878_R1	hg38_SIRV	chr14	60734794	60968677	+	8	1327	39091	136050	ENSG00000020426.10	ENST00000261245.8	MNAT1	MNAT1-201	Known	Known	None	0.10000000149011612	None	None	None	None
54622db9-389e-472d-8711-ac4d284c1078	ONT_GM12878_R1	hg38_SIRV	chr1	25906407	25900558	-	5	989	826	3020	ENSG00000117632.22	ENST00000455785.6	STMN1	STMN1-206	Known	Known	None	0.20000000298023224	None	None	None	None
m54284U_191110_105540/97323658/ccs	PB_GM12878_R1	hg38_SIRV	chr11	47642550	47618760	-	12	981	31553	350820	ENSG00000109919.9	ENCODEHT000350820	MTCH2	ENCODEHT000350820	Known	NIC	None	0.15000000596046448	None	None	None	None
m54284U_191110_105540/2950153/ccs	PB_GM12878_R1	hg38_SIRV	chr2	63588986	63607175	+	9	1242	6310	352225	ENSG00000014641.17	ENCODEHT000352225	MDH1	ENCODEHT000352225	Known	NNC	None	0.550000011920929	None	None	None	None
m54284U_191110_105540/7867176/ccs	PB_GM12878_R1	hg38_SIRV	chr5	119355999	119393645	+	2	953	16524	58875	ENSG00000145779.7	ENST00000504771.2	TNFAIP8	TNFAIP8-206	Known	Known	None	0.550000011920929	None	None	None	None
a3d53485-2e5f-4518-824d-5ba32b564945	ONT_GM12878_R2	hg38_SIRV	chr19	9827930	9830113	+	5	473	49726	177174	ENSG00000198258.10	ENST00000358666.7	UBL5	UBL5-201	Known	Known	None	0.0	None	None	None	None
m54284U_191110_105540/86638768/ccs	PB_GM12878_R1	hg38_SIRV	chr16	56730118	56844763	+	22	2722	44133	153946	ENSG00000102900.12	ENST00000308159.9	NUP93	NUP93-201	Known	Known	None	0.20000000298023224	None	None	None	None
m54284U_191111_172039/123011860/ccs	PB_GM12878_R2	hg38_SIRV	chr17	32350170	32369963	+	11	1712	46203	162729	ENSG00000010244.18	ENST00000394673.6	ZNF207	ZNF207-204	Known	Known	None	0.15000000596046448	None	None	None	None
m54284U_191110_105540/67700453/ccs	PB_GM12878_R1	hg38_SIRV	chrX	12975108	12977205	+	3	606	55890	199688	ENSG00000205542.10	ENST00000451311.6	TMSB4X	TMSB4X-204	Known	Known	None	0.6499999761581421	None	None	None	None
m54284U_191110_105540/27920070/ccs	PB_GM12878_R1	hg38_SIRV	chr22	39319623	39312887	-	10	1291	55414	198040	ENSG00000100316.15	ENST00000216146.8	RPL3	RPL3-201	Known	Known	None	0.10000000149011612	None	None	None	None
e07d47fd-5f41-4144-b125-c8c744fc6332	ONT_GM12878_R2	hg38_SIRV	chr3	40458669	40462314	+	4	560	9865	352137	ENSG00000188846.13	ENCODEHT000352137	RPL14	ENCODEHT000352137	Known	ISM	Suffix	0.3499999940395355	None	None	None	None
dae9321e-d710-4ae7-84ad-db7f3e8111ad	ONT_GM12878_R1	hg38_SIRV	chr4	108621949	108625265	+	4	399	13853	349367	ENSG00000109475.16	ENCODEHT000349367	RPL34	ENCODEHT000349367	Known	ISM	Suffix	0.25	None	None	None	None
m54284U_191110_105540/118688008/ccs	PB_GM12878_R1	hg38_SIRV	chr15	69452820	69455545	+	4	512	41650	144582	ENSG00000137818.11	ENST00000260379.10	RPLP1	RPLP1-201	Known	Known	None	0.10000000149011612	None	None	None	None
m54284U_191110_105540/32901391/ccs	PB_GM12878_R1	hg38_SIRV	chr14	60734800	60736761	+	1	1962	39091	352226	ENSG00000020426.10	ENCODEHT000352226	MNAT1	ENCODEHT000352226	Known	Genomic	None	0.3499999940395355	None	None	None	None
m54284U_191110_105540/67764389/ccs	PB_GM12878_R1	hg38_SIRV	chrX	12975108	12977225	+	3	626	55890	199688	ENSG00000205542.10	ENST00000451311.6	TMSB4X	TMSB4X-204	Known	Known	None	0.05000000074505806	None	None	None	None
m54284U_191110_105540/96143263/ccs	PB_GM12878_R1	hg38_SIRV	chr16	56730118	56844764	+	22	2723	44133	153946	ENSG00000102900.12	ENST00000308159.9	NUP93	NUP93-201	Known	Known	None	0.20000000298023224	None	None	None	None
m54284U_191110_105540/27921244/ccs	PB_GM12878_R1	hg38_SIRV	chr22	39319623	39312887	-	10	1291	55414	198040	ENSG00000100316.15	ENST00000216146.8	RPL3	RPL3-201	Known	Known	None	0.10000000149011612	None	None	None	None
m54284U_191110_105540/14354282/ccs	PB_GM12878_R1	hg38_SIRV	chr5	119355999	119394596	+	2	1904	16524	58875	ENSG00000145779.7	ENST00000504771.2	TNFAIP8	TNFAIP8-206	Known	Known	None	0.15000000596046448	None	None	None	None
m54284U_191111_172039/121045298/ccs	PB_GM12878_R2	hg38_SIRV	chr11	47642476	47618760	-	13	996	31553	108948	ENSG00000109919.9	ENST00000302503.7	MTCH2	MTCH2-201	Known	Known	None	0.15000000596046448	None	None	None	None
1d38bf9e-55b9-4a43-b9d2-3790dafaaffd	ONT_GM12878_R1	hg38_SIRV	chr1	25906408	25900558	-	5	984	826	3020	ENSG00000117632.22	ENST00000455785.6	STMN1	STMN1-206	Known	Known	None	0.20000000298023224	None	None	None	None
m54284U_191111_172039/126485802/ccs	PB_GM12878_R2	hg38_SIRV	chr17	32350170	32370323	+	11	2072	46203	162729	ENSG00000010244.18	ENST00000394673.6	ZNF207	ZNF207-204	Known	Known	None	0.6499999761581421	None	None	None	None
m54284U_191110_105540/67831419/ccs	PB_GM12878_R1	hg38_SIRV	chrX	12975108	12977226	+	3	627	55890	199688	ENSG00000205542.10	ENST00000451311.6	TMSB4X	TMSB4X-204	Known	Known	None	0.05000000074505806	None	None	None	None
95df9493-d5c4-4616-b6ad-ba1a36ec5b05	ONT_GM12878_R2	hg38_SIRV	chr19	9827923	9830108	+	4	384	49726	351942	ENSG00000198258.10	ENCODEHT000351942	UBL5	ENCODEHT000351942	Known	NNC	None	0.05000000074505806	None	None	None	None
m54284U_191110_105540/3736773/ccs	PB_GM12878_R1	hg38_SIRV	chr2	63588986	63607192	+	9	1268	6310	22140	ENSG00000014641.17	ENST00000233114.12	MDH1	MDH1-201	Known	Known	None	0.30000001192092896	None	None	None	None
057cf00b-3a65-47c6-943a-beaaf1eba8f3	ONT_GM12878_R2	hg38_SIRV	chr3	40458669	40462280	+	4	511	9865	352137	ENSG00000188846.13	ENCODEHT000352137	RPL14	ENCODEHT000352137	Known	ISM	Suffix	0.6499999761581421	None	None	None	None
m54284U_191110_105540/119015516/ccs	PB_GM12878_R1	hg38_SIRV	chr15	69452820	69455545	+	4	512	41650	144582	ENSG00000137818.11	ENST00000260379.10	RPLP1	RPLP1-201	Known	Known	None	0.10000000149011612	None	None	None	None
m54284U_191110_105540/78055544/ccs	PB_GM12878_R1	hg38_SIRV	chr14	60734800	60968678	+	8	1322	39091	136050	ENSG00000020426.10	ENST00000261245.8	MNAT1	MNAT1-201	Known	Known	None	0.10000000149011612	None	None	None	None
m54284U_191110_105540/27985322/ccs	PB_GM12878_R1	hg38_SIRV	chr22	39319623	39312887	-	10	1291	55414	198040	ENSG00000100316.15	ENST00000216146.8	RPL3	RPL3-201	Known	Known	None	0.10000000149011612	None	None	None	None
m54284U_191110_105540/67832221/ccs	PB_GM12878_R1	hg38_SIRV	chrX	12975108	12977217	+	3	618	55890	199688	ENSG00000205542.10	ENST00000451311.6	TMSB4X	TMSB4X-204	Known	Known	None	0.30000001192092896	None	None	None	None
m54284U_191110_105540/102369432/ccs	PB_GM12878_R1	hg38_SIRV	chr16	56730118	56844762	+	22	2721	44133	153946	ENSG00000102900.12	ENST00000308159.9	NUP93	NUP93-201	Known	Known	None	0.20000000298023224	None	None	None	None
40fb6fcb-666e-4571-886f-d888c9025e9c	ONT_GM12878_R1	hg38_SIRV	chr4	108621949	108625273	+	4	407	13853	349367	ENSG00000109475.16	ENCODEHT000349367	RPL34	ENCODEHT000349367	Known	ISM	Suffix	0.15000000596046448	None	None	None	None
m54284U_191111_172039/127271058/ccs	PB_GM12878_R2	hg38_SIRV	chr17	32350170	32370323	+	11	2072	46203	162729	ENSG00000010244.18	ENST00000394673.6	ZNF207	ZNF207-204	Known	Known	None	0.6499999761581421	None	None	None	None
m54284U_191110_105540/32310352/ccs	PB_GM12878_R1	hg38_SIRV	chr5	119355999	119394596	+	2	1904	16524	58875	ENSG00000145779.7	ENST00000504771.2	TNFAIP8	TNFAIP8-206	Known	Known	None	0.15000000596046448	None	None	None	None
m54284U_191110_105540/67895392/ccs	PB_GM12878_R1	hg38_SIRV	chrX	12975108	12977226	+	3	627	55890	199688	ENSG00000205542.10	ENST00000451311.6	TMSB4X	TMSB4X-204	Known	Known	None	0.05000000074505806	None	None	None	None
m54284U_191110_105540/27986064/ccs	PB_GM12878_R1	hg38_SIRV	chr22	39319621	39312887	-	10	1289	55414	198040	ENSG00000100316.15	ENST00000216146.8	RPL3	RPL3-201	Known	Known	None	0.10000000149011612	None	None	None	None
97026030-9e07-40f6-91fc-9a488ded681c	ONT_GM12878_R2	hg38_SIRV	chr19	9827922	9830112	+	4	384	49726	351952	ENSG00000198258.10	ENCODEHT000351952	UBL5	ENCODEHT000351952	Known	NIC	None	0.0	None	None	None	None
30649ed7-dd5a-43a1-ae6a-bd755b2d0a24	ONT_GM12878_R2	hg38_SIRV	chr14	60734800	60968675	+	8	1319	39091	136050	ENSG00000020426.10	ENST00000261245.8	MNAT1	MNAT1-201	Known	Known	None	0.15000000596046448	None	None	None	None
m54284U_191110_105540/5505378/ccs	PB_GM12878_R1	hg38_SIRV	chr2	63588986	63607189	+	9	1265	6310	22140	ENSG00000014641.17	ENST00000233114.12	MDH1	MDH1-201	Known	Known	None	0.44999998807907104	None	None	None	None
f3a68c8c-6909-4c80-9741-0e473c977a2b	ONT_GM12878_R1	hg38_SIRV	chr1	25906440	25900558	-	5	1022	826	3020	ENSG00000117632.22	ENST00000455785.6	STMN1	STMN1-206	Known	Known	None	0.20000000298023224	None	None	None	None
m54284U_191110_105540/119145014/ccs	PB_GM12878_R1	hg38_SIRV	chr15	69452820	69455545	+	4	512	41650	144582	ENSG00000137818.11	ENST00000260379.10	RPLP1	RPLP1-201	Known	Known	None	0.10000000149011612	None	None	None	None
d2864def-169c-4013-b762-d36ffa7702d1	ONT_GM12878_R1	hg38_SIRV	chr3	40458670	40462314	+	4	556	9865	352137	ENSG00000188846.13	ENCODEHT000352137	RPL14	ENCODEHT000352137	Known	ISM	Suffix	0.3499999940395355	None	None	None	None
m54284U_191110_105540/67897336/ccs	PB_GM12878_R1	hg38_SIRV	chrX	12975108	12977205	+	3	606	55890	199688	ENSG00000205542.10	ENST00000451311.6	TMSB4X	TMSB4X-204	Known	Known	None	0.6499999761581421	None	None	None	None
m54284U_191110_105540/102498784/ccs	PB_GM12878_R1	hg38_SIRV	chr16	56730118	56844765	+	22	2724	44133	153946	ENSG00000102900.12	ENST00000308159.9	NUP93	NUP93-201	Known	Known	None	0.15000000596046448	None	None	None	None
m54284U_191110_105540/27986139/ccs	PB_GM12878_R1	hg38_SIRV	chr22	39318593	39312887	-	9	1263	55414	198037	ENSG00000100316.15	ENST00000401609.5	RPL3	RPL3-202	Known	Known	None	0.10000000149011612	None	None	None	None
m54284U_191110_105540/67962416/ccs	PB_GM12878_R1	hg38_SIRV	chrX	12975108	12977205	+	3	606	55890	199688	ENSG00000205542.10	ENST00000451311.6	TMSB4X	TMSB4X-204	Known	Known	None	0.6499999761581421	None	None	None	None
m54284U_191111_172039/135529475/ccs	PB_GM12878_R2	hg38_SIRV	chr17	32350170	32370334	+	11	2083	46203	162729	ENSG00000010244.18	ENST00000394673.6	ZNF207	ZNF207-204	Known	Known	None	0.3499999940395355	None	None	None	None
a22bf304-fc54-4a57-8135-9f875afd1736	ONT_GM12878_R2	hg38_SIRV	chr14	60734800	60968644	+	8	1288	39091	136050	ENSG00000020426.10	ENST00000261245.8	MNAT1	MNAT1-201	Known	Known	None	0.550000011920929	None	None	None	None
4e69abad-1e2a-4733-89fd-751f6595e2db	ONT_GM12878_R1	hg38_SIRV	chr4	108621949	108625273	+	4	407	13853	349367	ENSG00000109475.16	ENCODEHT000349367	RPL34	ENCODEHT000349367	Known	ISM	Suffix	0.15000000596046448	None	None	None	None
57358d4b-c331-4130-a407-9812c3e413f2	ONT_GM12878_R2	hg38_SIRV	chr19	9827930	9830116	+	5	396	49726	177173	ENSG00000198258.10	ENST00000586895.5	UBL5	UBL5-202	Known	Known	None	0.05000000074505806	None	None	None	None
m54284U_191110_105540/44892558/ccs	PB_GM12878_R1	hg38_SIRV	chr5	119355999	119393923	+	2	1231	16524	58875	ENSG00000145779.7	ENST00000504771.2	TNFAIP8	TNFAIP8-206	Known	Known	None	0.550000011920929	None	None	None	None
m54284U_191111_172039/165677398/ccs	PB_GM12878_R2	hg38_SIRV	chr11	47642546	47618760	-	13	1066	31553	108948	ENSG00000109919.9	ENST00000302503.7	MTCH2	MTCH2-201	Known	Known	None	0.15000000596046448	None	None	None	None
m54284U_191110_105540/67962735/ccs	PB_GM12878_R1	hg38_SIRV	chrX	12975108	12977218	+	3	619	55890	199688	ENSG00000205542.10	ENST00000451311.6	TMSB4X	TMSB4X-204	Known	Known	None	0.30000001192092896	None	None	None	None
ed7db905-506f-4332-bcca-cca47508fca8	ONT_GM12878_R1	hg38_SIRV	chr1	25904741	25900558	-	4	973	826	351835	ENSG00000117632.22	ENCODEHT000351835	STMN1	ENCODEHT000351835	Known	ISM	Suffix	0.20000000298023224	None	None	None	None
m54284U_191110_105540/119474338/ccs	PB_GM12878_R1	hg38_SIRV	chr15	69452820	69455544	+	4	511	41650	144582	ENSG00000137818.11	ENST00000260379.10	RPLP1	RPLP1-201	Known	Known	None	0.05000000074505806	None	None	None	None
m54284U_191110_105540/6488344/ccs	PB_GM12878_R1	hg38_SIRV	chr2	63588986	63607194	+	9	1270	6310	22140	ENSG00000014641.17	ENST00000233114.12	MDH1	MDH1-201	Known	Known	None	0.30000001192092896	None	None	None	None
m54284U_191110_105540/28050385/ccs	PB_GM12878_R1	hg38_SIRV	chr22	39319621	39312887	-	10	1289	55414	198040	ENSG00000100316.15	ENST00000216146.8	RPL3	RPL3-201	Known	Known	None	0.10000000149011612	None	None	None	None
fd5a589f-7392-4310-9a90-b787ecb9be48	ONT_GM12878_R1	hg38_SIRV	chr3	40458670	40462316	+	4	555	9865	352137	ENSG00000188846.13	ENCODEHT000352137	RPL14	ENCODEHT000352137	Known	ISM	Suffix	0.3499999940395355	None	None	None	None
m54284U_191110_105540/132580906/ccs	PB_GM12878_R1	hg38_SIRV	chr16	56730118	56844766	+	22	2712	44133	153946	ENSG00000102900.12	ENST00000308159.9	NUP93	NUP93-201	Known	Known	None	0.20000000298023224	None	None	None	None
m54284U_191110_105540/67962836/ccs	PB_GM12878_R1	hg38_SIRV	chrX	12975108	12977226	+	3	627	55890	199688	ENSG00000205542.10	ENST00000451311.6	TMSB4X	TMSB4X-204	Known	Known	None	0.05000000074505806	None	None	None	None
m54284U_191110_105540/28116937/ccs	PB_GM12878_R1	hg38_SIRV	chr22	39319623	39312887	-	10	1291	55414	198040	ENSG00000100316.15	ENST00000216146.8	RPL3	RPL3-201	Known	Known	None	0.10000000149011612	None	None	None	None
a3fbc7ee-0a1b-4f7b-ac14-c09c0e5179fc	ONT_GM12878_R1	hg38_SIRV	chr14	60734801	60968597	+	8	1229	39091	136050	ENSG00000020426.10	ENST00000261245.8	MNAT1	MNAT1-201	Known	Known	None	0.5	None	None	None	None
m54284U_191111_172039/47713004/ccs	PB_GM12878_R2	hg38_SIRV	chr7	56051767	56063511	+	14	2104	21595	75928	ENSG00000146731.10	ENST00000275603.8	CCT6A	CCT6A-201	Known	Known	None	0.44999998807907104	None	None	None	None
m54284U_191111_172039/135596494/ccs	PB_GM12878_R2	hg38_SIRV	chr17	32350170	32362157	+	5	1857	46203	162736	ENSG00000010244.18	ENST00000577324.1	ZNF207	ZNF207-206	Known	Known	None	0.3499999940395355	None	None	None	None
m54284U_191110_105540/67963077/ccs	PB_GM12878_R1	hg38_SIRV	chrX	12975108	12977218	+	3	619	55890	199688	ENSG00000205542.10	ENST00000451311.6	TMSB4X	TMSB4X-204	Known	Known	None	0.30000001192092896	None	None	None	None
m54284U_191110_105540/29295836/ccs	PB_GM12878_R1	hg38_SIRV	chr11	47642534	47618761	-	13	1054	31553	350816	ENSG00000109919.9	ENCODEHT000350816	MTCH2	ENCODEHT000350816	Known	NIC	None	0.15000000596046448	None	None	None	None
m54284U_191111_172039/134611986/ccs	PB_GM12878_R2	hg38_SIRV	chr19	9827931	9830114	+	5	393	49726	177173	ENSG00000198258.10	ENST00000586895.5	UBL5	UBL5-202	Known	Known	None	0.05000000074505806	None	None	None	None
m54284U_191110_105540/119539909/ccs	PB_GM12878_R1	hg38_SIRV	chr15	69452820	69455539	+	4	506	41650	144582	ENSG00000137818.11	ENST00000260379.10	RPLP1	RPLP1-201	Known	Known	None	0.15000000596046448	None	None	None	None
m54284U_191110_105540/28180558/ccs	PB_GM12878_R1	hg38_SIRV	chr22	39319623	39312887	-	10	1291	55414	198040	ENSG00000100316.15	ENST00000216146.8	RPL3	RPL3-201	Known	Known	None	0.10000000149011612	None	None	None	None
2535347f-94ba-410f-b2af-ea3370d40166	ONT_GM12878_R1	hg38_SIRV	chr4	108621949	108625273	+	4	407	13853	349367	ENSG00000109475.16	ENCODEHT000349367	RPL34	ENCODEHT000349367	Known	ISM	Suffix	0.15000000596046448	None	None	None	None
m54284U_191110_105540/45155948/ccs	PB_GM12878_R1	hg38_SIRV	chr5	119355999	119394598	+	2	1906	16524	58875	ENSG00000145779.7	ENST00000504771.2	TNFAIP8	TNFAIP8-206	Known	Known	None	0.15000000596046448	None	None	None	None
m54284U_191110_105540/137038442/ccs	PB_GM12878_R1	hg38_SIRV	chr16	56730118	56844764	+	22	2723	44133	153946	ENSG00000102900.12	ENST00000308159.9	NUP93	NUP93-201	Known	Known	None	0.20000000298023224	None	None	None	None
m54284U_191110_105540/68026942/ccs	PB_GM12878_R1	hg38_SIRV	chrX	12975108	12977218	+	3	619	55890	199688	ENSG00000205542.10	ENST00000451311.6	TMSB4X	TMSB4X-204	Known	Known	None	0.30000001192092896	None	None	None	None
m54284U_191110_105540/8063063/ccs	PB_GM12878_R1	hg38_SIRV	chr2	63588986	63607192	+	9	1268	6310	22140	ENSG00000014641.17	ENST00000233114.12	MDH1	MDH1-201	Known	Known	None	0.30000001192092896	None	None	None	None
afbcbd80-2b19-45a4-a4b5-5fb653fad82c	ONT_GM12878_R2	hg38_SIRV	chr3	40458670	40462316	+	4	561	9865	352137	ENSG00000188846.13	ENCODEHT000352137	RPL14	ENCODEHT000352137	Known	ISM	Suffix	0.3499999940395355	None	None	None	None
63d7481e-917e-4c14-92a1-a414ab26f80f	ONT_GM12878_R2	hg38_SIRV	chr1	25901609	25900558	-	2	615	826	351825	ENSG00000117632.22	ENCODEHT000351825	STMN1	ENCODEHT000351825	Known	ISM	Suffix	0.20000000298023224	None	None	None	None
9c6b59e8-9e6e-4ce6-b2f1-823f339fee7d	ONT_GM12878_R1	hg38_SIRV	chr14	60734801	60968635	+	8	1272	39091	136050	ENSG00000020426.10	ENST00000261245.8	MNAT1	MNAT1-201	Known	Known	None	0.4000000059604645	None	None	None	None
m54284U_191111_172039/47908153/ccs	PB_GM12878_R2	hg38_SIRV	chr7	56051767	56063990	+	14	2583	21595	75928	ENSG00000146731.10	ENST00000275603.8	CCT6A	CCT6A-201	Known	Known	None	0.15000000596046448	None	None	None	None
m54284U_191110_105540/28182026/ccs	PB_GM12878_R1	hg38_SIRV	chr22	39319623	39312887	-	10	1291	55414	198040	ENSG00000100316.15	ENST00000216146.8	RPL3	RPL3-201	Known	Known	None	0.10000000149011612	None	None	None	None
m54284U_191111_172039/135857985/ccs	PB_GM12878_R2	hg38_SIRV	chr17	32350176	32370360	+	10	2061	46203	351738	ENSG00000010244.18	ENCODEHT000351738	ZNF207	ENCODEHT000351738	Known	NIC	None	0.25	None	None	None	None
m54284U_191110_105540/68027623/ccs	PB_GM12878_R1	hg38_SIRV	chrX	12975108	12977196	+	3	597	55890	199688	ENSG00000205542.10	ENST00000451311.6	TMSB4X	TMSB4X-204	Known	Known	None	0.550000011920929	None	None	None	None
m54284U_191110_105540/58656350/ccs	PB_GM12878_R1	hg38_SIRV	chr11	47642533	47618761	-	13	1052	31553	108948	ENSG00000109919.9	ENST00000302503.7	MTCH2	MTCH2-201	Known	Known	None	0.15000000596046448	None	None	None	None
a329ea96-c1a7-4e9c-9417-6c2e14f3e621	ONT_GM12878_R1	hg38_SIRV	chr19	9827923	9830113	+	4	381	49726	351945	ENSG00000198258.10	ENCODEHT000351945	UBL5	ENCODEHT000351945	Known	NNC	None	0.05000000074505806	None	None	None	None
m54284U_191110_105540/119735275/ccs	PB_GM12878_R1	hg38_SIRV	chr15	69452820	69455545	+	4	512	41650	144582	ENSG00000137818.11	ENST00000260379.10	RPLP1	RPLP1-201	Known	Known	None	0.10000000149011612	None	None	None	None
m54284U_191110_105540/28246397/ccs	PB_GM12878_R1	hg38_SIRV	chr22	39319623	39312887	-	10	1291	55414	198040	ENSG00000100316.15	ENST00000216146.8	RPL3	RPL3-201	Known	Known	None	0.10000000149011612	None	None	None	None
m54284U_191110_105540/139133340/ccs	PB_GM12878_R1	hg38_SIRV	chr16	56730118	56844761	+	22	2720	44133	153946	ENSG00000102900.12	ENST00000308159.9	NUP93	NUP93-201	Known	Known	None	0.20000000298023224	None	None	None	None
m54284U_191110_105540/68092030/ccs	PB_GM12878_R1	hg38_SIRV	chrX	12975108	12977218	+	3	619	55890	199688	ENSG00000205542.10	ENST00000451311.6	TMSB4X	TMSB4X-204	Known	Known	None	0.30000001192092896	None	None	None	None
m54284U_191110_105540/48432710/ccs	PB_GM12878_R1	hg38_SIRV	chr5	119355999	119394442	+	2	1750	16524	58875	ENSG00000145779.7	ENST00000504771.2	TNFAIP8	TNFAIP8-206	Known	Known	None	0.15000000596046448	None	None	None	None
b949c024-b23f-4a4b-ade3-f5a33df26404	ONT_GM12878_R1	hg38_SIRV	chr4	108621949	108625273	+	4	407	13853	349367	ENSG00000109475.16	ENCODEHT000349367	RPL34	ENCODEHT000349367	Known	ISM	Suffix	0.15000000596046448	None	None	None	None
170f0045-3da3-42b0-9113-b79c965d2a76	ONT_GM12878_R2	hg38_SIRV	chr3	40458670	40462316	+	4	555	9865	352137	ENSG00000188846.13	ENCODEHT000352137	RPL14	ENCODEHT000352137	Known	ISM	Suffix	0.3499999940395355	None	None	None	None
164378c4-08a6-43b0-856d-336321ca1e4f	ONT_GM12878_R1	hg38_SIRV	chr14	60734801	60968605	+	8	1248	39091	136050	ENSG00000020426.10	ENST00000261245.8	MNAT1	MNAT1-201	Known	Known	None	0.25	None	None	None	None
m54284U_191111_172039/48104345/ccs	PB_GM12878_R2	hg38_SIRV	chr7	56051767	56063395	+	14	1988	21595	75928	ENSG00000146731.10	ENST00000275603.8	CCT6A	CCT6A-201	Known	Known	None	0.44999998807907104	None	None	None	None
m54284U_191110_105540/11076918/ccs	PB_GM12878_R1	hg38_SIRV	chr2	63588986	63607194	+	9	1270	6310	22140	ENSG00000014641.17	ENST00000233114.12	MDH1	MDH1-201	Known	Known	None	0.30000001192092896	None	None	None	None
m54284U_191111_172039/136053710/ccs	PB_GM12878_R2	hg38_SIRV	chr17	32350170	32370443	+	11	2192	46203	162729	ENSG00000010244.18	ENST00000394673.6	ZNF207	ZNF207-204	Known	Known	None	0.3499999940395355	None	None	None	None
m54284U_191110_105540/28246634/ccs	PB_GM12878_R1	hg38_SIRV	chr22	39319623	39312887	-	10	1291	55414	198040	ENSG00000100316.15	ENST00000216146.8	RPL3	RPL3-201	Known	Known	None	0.10000000149011612	None	None	None	None
m54284U_191110_105540/68092898/ccs	PB_GM12878_R1	hg38_SIRV	chrX	12975108	12977218	+	3	619	55890	199688	ENSG00000205542.10	ENST00000451311.6	TMSB4X	TMSB4X-204	Known	Known	None	0.30000001192092896	None	None	None	None
6e0e7fb9-2148-4420-b711-f338b77b783d	ONT_GM12878_R2	hg38_SIRV	chr1	25906407	25900558	-	5	963	826	3020	ENSG00000117632.22	ENST00000455785.6	STMN1	STMN1-206	Known	Known	None	0.20000000298023224	None	None	None	None
m54284U_191110_105540/75366561/ccs	PB_GM12878_R1	hg38_SIRV	chr11	47642477	47618761	-	13	996	31553	108948	ENSG00000109919.9	ENST00000302503.7	MTCH2	MTCH2-201	Known	Known	None	0.15000000596046448	None	None	None	None
63b34739-f1a2-488e-b6ee-d414c00700ac	ONT_GM12878_R2	hg38_SIRV	chr19	9827931	9830115	+	5	394	49726	177173	ENSG00000198258.10	ENST00000586895.5	UBL5	UBL5-202	Known	Known	None	0.05000000074505806	None	None	None	None
m54284U_191110_105540/119865445/ccs	PB_GM12878_R1	hg38_SIRV	chr15	69452820	69455544	+	4	511	41650	144582	ENSG00000137818.11	ENST00000260379.10	RPLP1	RPLP1-201	Known	Known	None	0.05000000074505806	None	None	None	None
m54284U_191111_172039/34537646/ccs	PB_GM12878_R2	hg38_SIRV	chr11	47642491	47618761	-	12	1013	31553	352227	ENSG00000109919.9	ENCODEHT000352227	MTCH2	ENCODEHT000352227	Known	NIC	None	0.15000000596046448	None	None	None	None
m54284U_191110_105540/145293710/ccs	PB_GM12878_R1	hg38_SIRV	chr16	56730118	56844762	+	22	2721	44133	153946	ENSG00000102900.12	ENST00000308159.9	NUP93	NUP93-201	Known	Known	None	0.20000000298023224	None	None	None	None
m54284U_191110_105540/68093775/ccs	PB_GM12878_R1	hg38_SIRV	chrX	12975108	12977224	+	3	625	55890	199688	ENSG00000205542.10	ENST00000451311.6	TMSB4X	TMSB4X-204	Known	Known	None	0.05000000074505806	None	None	None	None
m54284U_191110_105540/28248433/ccs	PB_GM12878_R1	hg38_SIRV	chr22	39319623	39312887	-	10	1291	55414	198040	ENSG00000100316.15	ENST00000216146.8	RPL3	RPL3-201	Known	Known	None	0.10000000149011612	None	None	None	None
89cd4b29-29bb-424e-be62-11f35da32246	ONT_GM12878_R2	hg38_SIRV	chr1	25900754	25900569	-	1	237	826	352124	ENSG00000117632.22	ENCODEHT000352124	STMN1	ENCODEHT000352124	Known	Genomic	None	0.20000000298023224	None	None	None	None
m54284U_191111_172039/48104943/ccs	PB_GM12878_R2	hg38_SIRV	chr7	56051767	56063509	+	14	2102	21595	75928	ENSG00000146731.10	ENST00000275603.8	CCT6A	CCT6A-201	Known	Known	None	0.44999998807907104	None	None	None	None
28b08bb2-170c-48bf-9546-243c5a7331e5	ONT_GM12878_R1	hg38_SIRV	chr14	60734801	60968675	+	8	1318	39091	136050	ENSG00000020426.10	ENST00000261245.8	MNAT1	MNAT1-201	Known	Known	None	0.15000000596046448	None	None	None	None
8f6dc357-6a2c-4cd4-9144-4c8208913921	ONT_GM12878_R2	hg38_SIRV	chr3	40458670	40462295	+	4	526	9865	352137	ENSG00000188846.13	ENCODEHT000352137	RPL14	ENCODEHT000352137	Known	ISM	Suffix	0.25	None	None	None	None
m54284U_191110_105540/68289767/ccs	PB_GM12878_R1	hg38_SIRV	chrX	12975108	12977226	+	3	627	55890	199688	ENSG00000205542.10	ENST00000451311.6	TMSB4X	TMSB4X-204	Known	Known	None	0.05000000074505806	None	None	None	None
m54284U_191110_105540/66453876/ccs	PB_GM12878_R1	hg38_SIRV	chr5	119355999	119394224	+	2	1532	16524	58875	ENSG00000145779.7	ENST00000504771.2	TNFAIP8	TNFAIP8-206	Known	Known	None	0.5	None	None	None	None
m54284U_191111_172039/137364364/ccs	PB_GM12878_R2	hg38_SIRV	chr17	32350170	32370323	+	11	2072	46203	162729	ENSG00000010244.18	ENST00000394673.6	ZNF207	ZNF207-204	Known	Known	None	0.6499999761581421	None	None	None	None
05256032-9d9c-49dd-9efd-4a262c03a35b	ONT_GM12878_R1	hg38_SIRV	chr4	108621949	108625273	+	4	392	13853	349367	ENSG00000109475.16	ENCODEHT000349367	RPL34	ENCODEHT000349367	Known	ISM	Suffix	0.15000000596046448	None	None	None	None
m54284U_191110_105540/14879270/ccs	PB_GM12878_R1	hg38_SIRV	chr2	63588986	63607189	+	9	1265	6310	22140	ENSG00000014641.17	ENST00000233114.12	MDH1	MDH1-201	Known	Known	None	0.44999998807907104	None	None	None	None
m54284U_191110_105540/28312862/ccs	PB_GM12878_R1	hg38_SIRV	chr22	39319623	39312887	-	10	1291	55414	198040	ENSG00000100316.15	ENST00000216146.8	RPL3	RPL3-201	Known	Known	None	0.10000000149011612	None	None	None	None
42ed3a8f-c0a9-4fca-a1b5-ed1d15031f18	ONT_GM12878_R2	hg38_SIRV	chr19	9827931	9830115	+	5	394	49726	177173	ENSG00000198258.10	ENST00000586895.5	UBL5	UBL5-202	Known	Known	None	0.05000000074505806	None	None	None	None
m54284U_191110_105540/119865527/ccs	PB_GM12878_R1	hg38_SIRV	chr15	69452820	69455545	+	4	512	41650	144582	ENSG00000137818.11	ENST00000260379.10	RPLP1	RPLP1-201	Known	Known	None	0.10000000149011612	None	None	None	None
m54284U_191110_105540/152371274/ccs	PB_GM12878_R1	hg38_SIRV	chr16	56730118	56844763	+	22	2722	44133	153946	ENSG00000102900.12	ENST00000308159.9	NUP93	NUP93-201	Known	Known	None	0.20000000298023224	None	None	None	None
m54284U_191110_105540/68290597/ccs	PB_GM12878_R1	hg38_SIRV	chrX	12975108	12977226	+	3	627	55890	199688	ENSG00000205542.10	ENST00000451311.6	TMSB4X	TMSB4X-204	Known	Known	None	0.05000000074505806	None	None	None	None
m54284U_191111_172039/48038415/ccs	PB_GM12878_R2	hg38_SIRV	chr11	47642547	47618761	-	13	1066	31553	108948	ENSG00000109919.9	ENST00000302503.7	MTCH2	MTCH2-201	Known	Known	None	0.15000000596046448	None	None	None	None
m54284U_191111_172039/48237278/ccs	PB_GM12878_R2	hg38_SIRV	chr7	56051767	56063980	+	14	2573	21595	75928	ENSG00000146731.10	ENST00000275603.8	CCT6A	CCT6A-201	Known	Known	None	0.15000000596046448	None	None	None	None
m54284U_191111_172039/50004318/ccs	PB_GM12878_R2	hg38_SIRV	chr14	60734802	60968676	+	8	1318	39091	136050	ENSG00000020426.10	ENST00000261245.8	MNAT1	MNAT1-201	Known	Known	None	0.10000000149011612	None	None	None	None
m54284U_191110_105540/28377887/ccs	PB_GM12878_R1	hg38_SIRV	chr22	39319623	39312887	-	10	1291	55414	198040	ENSG00000100316.15	ENST00000216146.8	RPL3	RPL3-201	Known	Known	None	0.10000000149011612	None	None	None	None
m54284U_191110_105540/68419837/ccs	PB_GM12878_R1	hg38_SIRV	chrX	12975108	12977226	+	3	627	55890	199688	ENSG00000205542.10	ENST00000451311.6	TMSB4X	TMSB4X-204	Known	Known	None	0.05000000074505806	None	None	None	None
3dd5af69-42c2-4000-a11b-b4be1703988b	ONT_GM12878_R2	hg38_SIRV	chr1	25903826	25900558	-	3	887	826	351823	ENSG00000117632.22	ENCODEHT000351823	STMN1	ENCODEHT000351823	Known	ISM	Suffix	0.20000000298023224	None	None	None	None
87bb23b4-ef65-4885-8880-6d21df8d1f4d	ONT_GM12878_R2	hg38_SIRV	chr19	9827924	9830081	+	4	356	49726	351942	ENSG00000198258.10	ENCODEHT000351942	UBL5	ENCODEHT000351942	Known	NNC	None	0.4000000059604645	None	None	None	None
766e769c-2820-4fdd-91a6-d69e623a1509	ONT_GM12878_R2	hg38_SIRV	chr3	40458670	40462318	+	4	555	9865	352137	ENSG00000188846.13	ENCODEHT000352137	RPL14	ENCODEHT000352137	Known	ISM	Suffix	0.3499999940395355	None	None	None	None
m54284U_191110_105540/71698490/ccs	PB_GM12878_R1	hg38_SIRV	chr5	119355999	119394443	+	2	1751	16524	58875	ENSG00000145779.7	ENST00000504771.2	TNFAIP8	TNFAIP8-206	Known	Known	None	0.15000000596046448	None	None	None	None
m54284U_191111_172039/139265620/ccs	PB_GM12878_R2	hg38_SIRV	chr17	32350170	32366824	+	7	1730	46203	352228	ENSG00000010244.18	ENCODEHT000352228	ZNF207	ENCODEHT000352228	Known	NIC	None	0.5	None	None	None	None
m54284U_191110_105540/18351400/ccs	PB_GM12878_R1	hg38_SIRV	chr2	63588986	63607187	+	9	1263	6310	22140	ENSG00000014641.17	ENST00000233114.12	MDH1	MDH1-201	Known	Known	None	0.44999998807907104	None	None	None	None
m54284U_191110_105540/68420640/ccs	PB_GM12878_R1	hg38_SIRV	chrX	12975108	12977225	+	3	626	55890	199688	ENSG00000205542.10	ENST00000451311.6	TMSB4X	TMSB4X-204	Known	Known	None	0.05000000074505806	None	None	None	None
m54284U_191110_105540/120194575/ccs	PB_GM12878_R1	hg38_SIRV	chr15	69452820	69455546	+	4	513	41650	144582	ENSG00000137818.11	ENST00000260379.10	RPLP1	RPLP1-201	Known	Known	None	0.05000000074505806	None	None	None	None
m54284U_191111_172039/48431293/ccs	PB_GM12878_R2	hg38_SIRV	chr7	56051767	56063511	+	14	2104	21595	75928	ENSG00000146731.10	ENST00000275603.8	CCT6A	CCT6A-201	Known	Known	None	0.44999998807907104	None	None	None	None
m54284U_191110_105540/170853989/ccs	PB_GM12878_R1	hg38_SIRV	chr16	56730118	56844761	+	22	2720	44133	153946	ENSG00000102900.12	ENST00000308159.9	NUP93	NUP93-201	Known	Known	None	0.20000000298023224	None	None	None	None
3bb8550a-4051-4ec4-80a6-66ab2de450ac	ONT_GM12878_R1	hg38_SIRV	chr4	108621949	108625223	+	4	357	13853	349367	ENSG00000109475.16	ENCODEHT000349367	RPL34	ENCODEHT000349367	Known	ISM	Suffix	0.6499999761581421	None	None	None	None
m54284U_191111_172039/137430065/ccs	PB_GM12878_R2	hg38_SIRV	chr11	47642540	47618761	-	13	1059	31553	108948	ENSG00000109919.9	ENST00000302503.7	MTCH2	MTCH2-201	Known	Known	None	0.15000000596046448	None	None	None	None
0fc5bbf7-1fc4-4ad5-98d5-6c4fa206b0dc	ONT_GM12878_R1	hg38_SIRV	chr14	60734802	60968680	+	8	1316	39091	136050	ENSG00000020426.10	ENST00000261245.8	MNAT1	MNAT1-201	Known	Known	None	0.05000000074505806	None	None	None	None
m54284U_191110_105540/28444720/ccs	PB_GM12878_R1	hg38_SIRV	chr22	39319623	39312887	-	10	1291	55414	198040	ENSG00000100316.15	ENST00000216146.8	RPL3	RPL3-201	Known	Known	None	0.10000000149011612	None	None	None	None
m54284U_191110_105540/68550946/ccs	PB_GM12878_R1	hg38_SIRV	chrX	12975108	12977226	+	3	627	55890	199688	ENSG00000205542.10	ENST00000451311.6	TMSB4X	TMSB4X-204	Known	Known	None	0.05000000074505806	None	None	None	None
01d7d6ff-ede8-4908-b742-b2d20cead953	ONT_GM12878_R2	hg38_SIRV	chr19	9827943	9830113	+	4	386	49726	351908	ENSG00000198258.10	ENCODEHT000351908	UBL5	ENCODEHT000351908	Known	NIC	None	0.05000000074505806	None	None	None	None
64caf97c-6594-4056-9928-23761ac0bb9a	ONT_GM12878_R2	hg38_SIRV	chr3	40458670	40462390	+	4	619	9865	352141	ENSG00000188846.13	ENCODEHT000352141	RPL14	ENCODEHT000352141	Known	ISM	Suffix	0.6000000238418579	None	None	None	None
e69c7926-76c8-40ca-895c-014d10302d80	ONT_GM12878_R2	hg38_SIRV	chr1	25901718	25900558	-	2	724	826	351825	ENSG00000117632.22	ENCODEHT000351825	STMN1	ENCODEHT000351825	Known	ISM	Suffix	0.20000000298023224	None	None	None	None
m54284U_191110_105540/28444941/ccs	PB_GM12878_R1	hg38_SIRV	chr22	39319623	39312887	-	10	1291	55414	198040	ENSG00000100316.15	ENST00000216146.8	RPL3	RPL3-201	Known	Known	None	0.10000000149011612	None	None	None	None
m54284U_191110_105540/68616331/ccs	PB_GM12878_R1	hg38_SIRV	chrX	12975108	12977226	+	3	627	55890	199688	ENSG00000205542.10	ENST00000451311.6	TMSB4X	TMSB4X-204	Known	Known	None	0.05000000074505806	None	None	None	None
m54284U_191111_172039/7668126/ccs	PB_GM12878_R2	hg38_SIRV	chr16	56730118	56844761	+	22	2720	44133	153946	ENSG00000102900.12	ENST00000308159.9	NUP93	NUP93-201	Known	Known	None	0.20000000298023224	None	None	None	None
376866ed-bfb4-42eb-b72e-aab26ccced77	ONT_GM12878_R1	hg38_SIRV	chr14	60734807	60968664	+	9	1142	39091	352193	ENSG00000020426.10	ENCODEHT000352193	MNAT1	ENCODEHT000352193	Known	NIC	None	0.4000000059604645	None	None	None	None
m54284U_191110_105540/73468162/ccs	PB_GM12878_R1	hg38_SIRV	chr5	119355999	119394604	+	2	1912	16524	58875	ENSG00000145779.7	ENST00000504771.2	TNFAIP8	TNFAIP8-206	Known	Known	None	0.10000000149011612	None	None	None	None
m54284U_191110_105540/121110868/ccs	PB_GM12878_R1	hg38_SIRV	chr15	69452820	69455545	+	4	512	41650	144582	ENSG00000137818.11	ENST00000260379.10	RPLP1	RPLP1-201	Known	Known	None	0.10000000149011612	None	None	None	None
m54284U_191111_172039/48564319/ccs	PB_GM12878_R2	hg38_SIRV	chr7	56051759	56058589	+	7	962	21595	350795	ENSG00000146731.10	ENCODEHT000350795	CCT6A	ENCODEHT000350795	Known	ISM	Prefix	0.550000011920929	None	None	None	None
859fc58b-fd06-4dd9-b3c7-2f48df3f4fd8	ONT_GM12878_R1	hg38_SIRV	chr4	108621949	108625234	+	4	368	13853	349367	ENSG00000109475.16	ENCODEHT000349367	RPL34	ENCODEHT000349367	Known	ISM	Suffix	0.4000000059604645	None	None	None	None
m54284U_191111_172039/12845509/ccs	PB_GM12878_R2	hg38_SIRV	chr11	47642499	47618762	-	13	1017	31553	108948	ENSG00000109919.9	ENST00000302503.7	MTCH2	MTCH2-201	Known	Known	None	0.15000000596046448	None	None	None	None
m54284U_191111_172039/145360623/ccs	PB_GM12878_R2	hg38_SIRV	chr17	32350170	32370224	+	11	1973	46203	162729	ENSG00000010244.18	ENST00000394673.6	ZNF207	ZNF207-204	Known	Known	None	0.44999998807907104	None	None	None	None
m54284U_191110_105540/24644090/ccs	PB_GM12878_R1	hg38_SIRV	chr2	63588986	63607187	+	9	1263	6310	22140	ENSG00000014641.17	ENST00000233114.12	MDH1	MDH1-201	Known	Known	None	0.44999998807907104	None	None	None	None
m54284U_191110_105540/68616553/ccs	PB_GM12878_R1	hg38_SIRV	chrX	12975108	12977224	+	3	625	55890	199688	ENSG00000205542.10	ENST00000451311.6	TMSB4X	TMSB4X-204	Known	Known	None	0.05000000074505806	None	None	None	None
m54284U_191110_105540/106498587/ccs	PB_GM12878_R1	hg38_SIRV	chr19	9827932	9830114	+	5	392	49726	177173	ENSG00000198258.10	ENST00000586895.5	UBL5	UBL5-202	Known	Known	None	0.05000000074505806	None	None	None	None
m54284U_191110_105540/28508659/ccs	PB_GM12878_R1	hg38_SIRV	chr22	39319623	39312887	-	10	1291	55414	198040	ENSG00000100316.15	ENST00000216146.8	RPL3	RPL3-201	Known	Known	None	0.10000000149011612	None	None	None	None
m54284U_191111_172039/26019084/ccs	PB_GM12878_R2	hg38_SIRV	chr16	56730118	56844762	+	22	2721	44133	153946	ENSG00000102900.12	ENST00000308159.9	NUP93	NUP93-201	Known	Known	None	0.20000000298023224	None	None	None	None
3d243943-7481-47c8-8336-0f6efd4f1a63	ONT_GM12878_R2	hg38_SIRV	chr3	40458670	40462307	+	4	537	9865	352137	ENSG00000188846.13	ENCODEHT000352137	RPL14	ENCODEHT000352137	Known	ISM	Suffix	0.25	None	None	None	None
m54284U_191110_105540/68616608/ccs	PB_GM12878_R1	hg38_SIRV	chrX	12975108	12977222	+	3	623	55890	199688	ENSG00000205542.10	ENST00000451311.6	TMSB4X	TMSB4X-204	Known	Known	None	0.10000000149011612	None	None	None	None
809d0e39-0ff8-401c-a660-02e809b1fa54	ONT_GM12878_R1	hg38_SIRV	chr14	60734806	60968664	+	8	1302	39091	136050	ENSG00000020426.10	ENST00000261245.8	MNAT1	MNAT1-201	Known	Known	None	0.3499999940395355	None	None	None	None
m54284U_191111_172039/48564847/ccs	PB_GM12878_R2	hg38_SIRV	chr7	56051767	56063395	+	14	1988	21595	75928	ENSG00000146731.10	ENST00000275603.8	CCT6A	CCT6A-201	Known	Known	None	0.44999998807907104	None	None	None	None
m54284U_191110_105540/121440764/ccs	PB_GM12878_R1	hg38_SIRV	chr15	69452820	69455545	+	4	512	41650	144582	ENSG00000137818.11	ENST00000260379.10	RPLP1	RPLP1-201	Known	Known	None	0.10000000149011612	None	None	None	None
97428dd9-ab80-402d-a077-9b48ba179b39	ONT_GM12878_R2	hg38_SIRV	chr11	47642514	47618762	-	13	1023	31553	108948	ENSG00000109919.9	ENST00000302503.7	MTCH2	MTCH2-201	Known	Known	None	0.15000000596046448	None	None	None	None
d3f87a02-cb0a-42db-96b5-52ac53279cc8	ONT_GM12878_R1	hg38_SIRV	chr4	108621949	108625273	+	4	407	13853	349367	ENSG00000109475.16	ENCODEHT000349367	RPL34	ENCODEHT000349367	Known	ISM	Suffix	0.15000000596046448	None	None	None	None
7e606d15-a310-4086-826a-2e766610402f	ONT_GM12878_R2	hg38_SIRV	chr1	25901717	25900558	-	2	723	826	351825	ENSG00000117632.22	ENCODEHT000351825	STMN1	ENCODEHT000351825	Known	ISM	Suffix	0.20000000298023224	None	None	None	None
m54284U_191111_172039/145949526/ccs	PB_GM12878_R2	hg38_SIRV	chr17	32350170	32370334	+	12	2176	46203	162727	ENSG00000010244.18	ENST00000394670.8	ZNF207	ZNF207-203	Known	Known	None	0.3499999940395355	None	None	None	None
m54284U_191110_105540/68617528/ccs	PB_GM12878_R1	hg38_SIRV	chrX	12975108	12977226	+	3	627	55890	199688	ENSG00000205542.10	ENST00000451311.6	TMSB4X	TMSB4X-204	Known	Known	None	0.05000000074505806	None	None	None	None
m54284U_191110_105540/28509437/ccs	PB_GM12878_R1	hg38_SIRV	chr22	39319623	39312887	-	10	1291	55414	198040	ENSG00000100316.15	ENST00000216146.8	RPL3	RPL3-201	Known	Known	None	0.10000000149011612	None	None	None	None
m54284U_191111_172039/27264376/ccs	PB_GM12878_R2	hg38_SIRV	chr16	56730118	56844762	+	22	2721	44133	153946	ENSG00000102900.12	ENST00000308159.9	NUP93	NUP93-201	Known	Known	None	0.20000000298023224	None	None	None	None
m54284U_191110_105540/29557246/ccs	PB_GM12878_R1	hg38_SIRV	chr2	63588986	63607192	+	9	1268	6310	22140	ENSG00000014641.17	ENST00000233114.12	MDH1	MDH1-201	Known	Known	None	0.30000001192092896	None	None	None	None
m54284U_191110_105540/134742970/ccs	PB_GM12878_R1	hg38_SIRV	chr19	9827932	9830115	+	5	393	49726	177173	ENSG00000198258.10	ENST00000586895.5	UBL5	UBL5-202	Known	Known	None	0.05000000074505806	None	None	None	None
e1240747-7c5b-4b80-bede-6e1ea6ec7f84	ONT_GM12878_R2	hg38_SIRV	chr14	60734806	60968664	+	8	1302	39091	136050	ENSG00000020426.10	ENST00000261245.8	MNAT1	MNAT1-201	Known	Known	None	0.3499999940395355	None	None	None	None
m54284U_191110_105540/77267805/ccs	PB_GM12878_R1	hg38_SIRV	chr5	119355999	119394224	+	2	1532	16524	58875	ENSG00000145779.7	ENST00000504771.2	TNFAIP8	TNFAIP8-206	Known	Known	None	0.5	None	None	None	None
20a9beba-aaab-4702-9349-602f04702448	ONT_GM12878_R2	hg38_SIRV	chr3	40458670	40462316	+	4	555	9865	352137	ENSG00000188846.13	ENCODEHT000352137	RPL14	ENCODEHT000352137	Known	ISM	Suffix	0.3499999940395355	None	None	None	None
m54284U_191110_105540/68618797/ccs	PB_GM12878_R1	hg38_SIRV	chrX	12975108	12977210	+	3	611	55890	199688	ENSG00000205542.10	ENST00000451311.6	TMSB4X	TMSB4X-204	Known	Known	None	0.5	None	None	None	None
m54284U_191111_172039/48759597/ccs	PB_GM12878_R2	hg38_SIRV	chr7	56051767	56063394	+	14	1987	21595	75928	ENSG00000146731.10	ENST00000275603.8	CCT6A	CCT6A-201	Known	Known	None	0.44999998807907104	None	None	None	None
m54284U_191110_105540/28510443/ccs	PB_GM12878_R1	hg38_SIRV	chr22	39319623	39312887	-	10	1291	55414	198040	ENSG00000100316.15	ENST00000216146.8	RPL3	RPL3-201	Known	Known	None	0.10000000149011612	None	None	None	None
m54284U_191111_172039/57935331/ccs	PB_GM12878_R2	hg38_SIRV	chr11	47642559	47618766	-	13	1073	31553	108948	ENSG00000109919.9	ENST00000302503.7	MTCH2	MTCH2-201	Known	Known	None	0.20000000298023224	None	None	None	None
m54284U_191111_172039/39388058/ccs	PB_GM12878_R2	hg38_SIRV	chr16	56730118	56844764	+	22	2723	44133	153946	ENSG00000102900.12	ENST00000308159.9	NUP93	NUP93-201	Known	Known	None	0.20000000298023224	None	None	None	None
m54284U_191110_105540/121898399/ccs	PB_GM12878_R1	hg38_SIRV	chr15	69452820	69455538	+	4	505	41650	144582	ENSG00000137818.11	ENST00000260379.10	RPLP1	RPLP1-201	Known	Known	None	0.15000000596046448	None	None	None	None
m54284U_191110_105540/68682112/ccs	PB_GM12878_R1	hg38_SIRV	chrX	12975108	12977226	+	3	627	55890	199688	ENSG00000205542.10	ENST00000451311.6	TMSB4X	TMSB4X-204	Known	Known	None	0.05000000074505806	None	None	None	None
m54284U_191111_172039/148439813/ccs	PB_GM12878_R2	hg38_SIRV	chr17	32350170	32370323	+	12	2165	46203	162727	ENSG00000010244.18	ENST00000394670.8	ZNF207	ZNF207-203	Known	Known	None	0.6499999761581421	None	None	None	None
m54284U_191111_172039/159909225/ccs	PB_GM12878_R2	hg38_SIRV	chr14	60734808	60968677	+	8	1313	39091	136050	ENSG00000020426.10	ENST00000261245.8	MNAT1	MNAT1-201	Known	Known	None	0.10000000149011612	None	None	None	None
dd5263c2-1f9e-4a8b-9a6a-d27755b116d1	ONT_GM12878_R1	hg38_SIRV	chr4	108621949	108625273	+	4	407	13853	349367	ENSG00000109475.16	ENCODEHT000349367	RPL34	ENCODEHT000349367	Known	ISM	Suffix	0.15000000596046448	None	None	None	None
m54284U_191110_105540/34668837/ccs	PB_GM12878_R1	hg38_SIRV	chr2	63588986	63607194	+	9	1270	6310	22140	ENSG00000014641.17	ENST00000233114.12	MDH1	MDH1-201	Known	Known	None	0.30000001192092896	None	None	None	None
ed78c7d8-f613-419c-af7a-bdfad2757c25	ONT_GM12878_R2	hg38_SIRV	chr1	25904741	25900558	-	4	951	826	351835	ENSG00000117632.22	ENCODEHT000351835	STMN1	ENCODEHT000351835	Known	ISM	Suffix	0.20000000298023224	None	None	None	None
m54284U_191110_105540/68813084/ccs	PB_GM12878_R1	hg38_SIRV	chrX	12975108	12977226	+	3	627	55890	199688	ENSG00000205542.10	ENST00000451311.6	TMSB4X	TMSB4X-204	Known	Known	None	0.05000000074505806	None	None	None	None
m54284U_191110_105540/142214074/ccs	PB_GM12878_R1	hg38_SIRV	chr19	9827932	9830113	+	5	391	49726	177173	ENSG00000198258.10	ENST00000586895.5	UBL5	UBL5-202	Known	Known	None	0.0	None	None	None	None
m54284U_191111_172039/49283313/ccs	PB_GM12878_R2	hg38_SIRV	chr7	56051767	56063982	+	14	2575	21595	75928	ENSG00000146731.10	ENST00000275603.8	CCT6A	CCT6A-201	Known	Known	None	0.15000000596046448	None	None	None	None
m54284U_191110_105540/28510556/ccs	PB_GM12878_R1	hg38_SIRV	chr22	39318593	39312887	-	9	1263	55414	198037	ENSG00000100316.15	ENST00000401609.5	RPL3	RPL3-202	Known	Known	None	0.10000000149011612	None	None	None	None
m54284U_191111_172039/42993537/ccs	PB_GM12878_R2	hg38_SIRV	chr16	56730143	56844761	+	22	2618	44133	352199	ENSG00000102900.12	ENCODEHT000352199	NUP93	ENCODEHT000352199	Known	NNC	None	0.20000000298023224	None	None	None	None
33dc6e84-4634-419c-8bc7-b799dcf5f200	ONT_GM12878_R2	hg38_SIRV	chr3	40458670	40462318	+	4	563	9865	352137	ENSG00000188846.13	ENCODEHT000352137	RPL14	ENCODEHT000352137	Known	ISM	Suffix	0.3499999940395355	None	None	None	None
7b269062-590d-42f7-8224-03e9683b7bc7	ONT_GM12878_R1	hg38_SIRV	chr11	47642490	47618766	-	13	1004	31553	108948	ENSG00000109919.9	ENST00000302503.7	MTCH2	MTCH2-201	Known	Known	None	0.20000000298023224	None	None	None	None
m54284U_191110_105540/77793421/ccs	PB_GM12878_R1	hg38_SIRV	chr5	119355999	119394441	+	2	1749	16524	58875	ENSG00000145779.7	ENST00000504771.2	TNFAIP8	TNFAIP8-206	Known	Known	None	0.15000000596046448	None	None	None	None
m54284U_191110_105540/68813126/ccs	PB_GM12878_R1	hg38_SIRV	chrX	12975108	12977226	+	3	627	55890	199688	ENSG00000205542.10	ENST00000451311.6	TMSB4X	TMSB4X-204	Known	Known	None	0.05000000074505806	None	None	None	None
m54284U_191110_105540/122159816/ccs	PB_GM12878_R1	hg38_SIRV	chr15	69452820	69455545	+	4	512	41650	144582	ENSG00000137818.11	ENST00000260379.10	RPLP1	RPLP1-201	Known	Known	None	0.10000000149011612	None	None	None	None
m54284U_191110_105540/129304242/ccs	PB_GM12878_R1	hg38_SIRV	chr14	60734809	60968678	+	8	1313	39091	136050	ENSG00000020426.10	ENST00000261245.8	MNAT1	MNAT1-201	Known	Known	None	0.10000000149011612	None	None	None	None
m54284U_191111_172039/152176318/ccs	PB_GM12878_R2	hg38_SIRV	chr17	32350170	32370448	+	12	2290	46203	162727	ENSG00000010244.18	ENST00000394670.8	ZNF207	ZNF207-203	Known	Known	None	0.30000001192092896	None	None	None	None
m54284U_191110_105540/28574358/ccs	PB_GM12878_R1	hg38_SIRV	chr22	39319619	39312887	-	10	1287	55414	198040	ENSG00000100316.15	ENST00000216146.8	RPL3	RPL3-201	Known	Known	None	0.10000000149011612	None	None	None	None
m54284U_191111_172039/49349822/ccs	PB_GM12878_R2	hg38_SIRV	chr7	56051767	56063395	+	14	1994	21595	75928	ENSG00000146731.10	ENST00000275603.8	CCT6A	CCT6A-201	Known	Known	None	0.44999998807907104	None	None	None	None
m54284U_191110_105540/68815121/ccs	PB_GM12878_R1	hg38_SIRV	chrX	12975108	12977218	+	3	619	55890	199688	ENSG00000205542.10	ENST00000451311.6	TMSB4X	TMSB4X-204	Known	Known	None	0.30000001192092896	None	None	None	None
41c73875-6691-4f8a-86f4-576d88e17393	ONT_GM12878_R1	hg38_SIRV	chr4	108621949	108625273	+	4	407	13853	349367	ENSG00000109475.16	ENCODEHT000349367	RPL34	ENCODEHT000349367	Known	ISM	Suffix	0.15000000596046448	None	None	None	None
m54284U_191110_105540/153288787/ccs	PB_GM12878_R1	hg38_SIRV	chr19	9827932	9830115	+	5	393	49726	177173	ENSG00000198258.10	ENST00000586895.5	UBL5	UBL5-202	Known	Known	None	0.05000000074505806	None	None	None	None
m54284U_191110_105540/35193296/ccs	PB_GM12878_R1	hg38_SIRV	chr2	63588986	63607194	+	9	1270	6310	22140	ENSG00000014641.17	ENST00000233114.12	MDH1	MDH1-201	Known	Known	None	0.30000001192092896	None	None	None	None
m54284U_191111_172039/48628396/ccs	PB_GM12878_R2	hg38_SIRV	chr16	56730118	56844761	+	22	2720	44133	153946	ENSG00000102900.12	ENST00000308159.9	NUP93	NUP93-201	Known	Known	None	0.20000000298023224	None	None	None	None
m54284U_191110_105540/119540173/ccs	PB_GM12878_R1	hg38_SIRV	chr14	60734813	60968678	+	8	1309	39091	136050	ENSG00000020426.10	ENST00000261245.8	MNAT1	MNAT1-201	Known	Known	None	0.10000000149011612	None	None	None	None
3b8c2658-b3af-46cf-8f3f-6500f4b1633b	ONT_GM12878_R2	hg38_SIRV	chr3	40458670	40462297	+	4	530	9865	352137	ENSG00000188846.13	ENCODEHT000352137	RPL14	ENCODEHT000352137	Known	ISM	Suffix	0.20000000298023224	None	None	None	None
m54284U_191110_105540/68878729/ccs	PB_GM12878_R1	hg38_SIRV	chrX	12975108	12977213	+	3	614	55890	199688	ENSG00000205542.10	ENST00000451311.6	TMSB4X	TMSB4X-204	Known	Known	None	0.3499999940395355	None	None	None	None
m54284U_191110_105540/28640376/ccs	PB_GM12878_R1	hg38_SIRV	chr22	39319623	39312887	-	10	1291	55414	198040	ENSG00000100316.15	ENST00000216146.8	RPL3	RPL3-201	Known	Known	None	0.10000000149011612	None	None	None	None
8529d044-1e51-4fe6-b992-2ee858946555	ONT_GM12878_R1	hg38_SIRV	chr11	47642601	47618766	-	12	1026	31553	350820	ENSG00000109919.9	ENCODEHT000350820	MTCH2	ENCODEHT000350820	Known	NIC	None	0.20000000298023224	None	None	None	None
m54284U_191110_105540/122226978/ccs	PB_GM12878_R1	hg38_SIRV	chr15	69452820	69455545	+	4	512	41650	144582	ENSG00000137818.11	ENST00000260379.10	RPLP1	RPLP1-201	Known	Known	None	0.10000000149011612	None	None	None	None
0b17539e-eebd-4985-a57e-a0ac1189ce3d	ONT_GM12878_R2	hg38_SIRV	chr1	25904741	25900558	-	4	973	826	351835	ENSG00000117632.22	ENCODEHT000351835	STMN1	ENCODEHT000351835	Known	ISM	Suffix	0.20000000298023224	None	None	None	None
m54284U_191111_172039/49350847/ccs	PB_GM12878_R2	hg38_SIRV	chr7	56051767	56063509	+	14	2102	21595	75928	ENSG00000146731.10	ENST00000275603.8	CCT6A	CCT6A-201	Known	Known	None	0.44999998807907104	None	None	None	None
m54284U_191111_172039/164366442/ccs	PB_GM12878_R2	hg38_SIRV	chr17	32350170	32370334	+	11	2083	46203	162729	ENSG00000010244.18	ENST00000394673.6	ZNF207	ZNF207-204	Known	Known	None	0.3499999940395355	None	None	None	None
m54284U_191110_105540/83624571/ccs	PB_GM12878_R1	hg38_SIRV	chr5	119355999	119394514	+	2	1822	16524	58875	ENSG00000145779.7	ENST00000504771.2	TNFAIP8	TNFAIP8-206	Known	Known	None	0.6499999761581421	None	None	None	None
m54284U_191110_105540/68879779/ccs	PB_GM12878_R1	hg38_SIRV	chrX	12975108	12977205	+	3	606	55890	199688	ENSG00000205542.10	ENST00000451311.6	TMSB4X	TMSB4X-204	Known	Known	None	0.6499999761581421	None	None	None	None
m54284U_191111_172039/134417129/ccs	PB_GM12878_R2	hg38_SIRV	chr14	60734816	60880582	+	7	1604	39091	352203	ENSG00000020426.10	ENCODEHT000352203	MNAT1	ENCODEHT000352203	Known	ISM	Prefix	0.6000000238418579	None	None	None	None
m54284U_191110_105540/28640877/ccs	PB_GM12878_R1	hg38_SIRV	chr22	39319623	39312887	-	10	1291	55414	198040	ENSG00000100316.15	ENST00000216146.8	RPL3	RPL3-201	Known	Known	None	0.10000000149011612	None	None	None	None
18633193-3f21-4b30-8d63-8270a6182794	ONT_GM12878_R2	hg38_SIRV	chr19	9827925	9830109	+	4	383	49726	351942	ENSG00000198258.10	ENCODEHT000351942	UBL5	ENCODEHT000351942	Known	NNC	None	0.05000000074505806	None	None	None	None
2a60b103-8ffa-4c8f-800e-ebb597b4315f	ONT_GM12878_R1	hg38_SIRV	chr4	108621949	108625270	+	4	404	13853	349367	ENSG00000109475.16	ENCODEHT000349367	RPL34	ENCODEHT000349367	Known	ISM	Suffix	0.15000000596046448	None	None	None	None
m54284U_191111_172039/107413720/ccs	PB_GM12878_R2	hg38_SIRV	chr16	56730118	56844763	+	22	2722	44133	153946	ENSG00000102900.12	ENST00000308159.9	NUP93	NUP93-201	Known	Known	None	0.20000000298023224	None	None	None	None
m54284U_191110_105540/39652012/ccs	PB_GM12878_R1	hg38_SIRV	chr2	63588986	63607194	+	9	1270	6310	22140	ENSG00000014641.17	ENST00000233114.12	MDH1	MDH1-201	Known	Known	None	0.30000001192092896	None	None	None	None
e50c3e04-68d1-4603-81fe-6bf0223fd8ee	ONT_GM12878_R1	hg38_SIRV	chr3	40458671	40462319	+	4	549	9865	352137	ENSG00000188846.13	ENCODEHT000352137	RPL14	ENCODEHT000352137	Known	ISM	Suffix	0.3499999940395355	None	None	None	None
m54284U_191110_105540/68880868/ccs	PB_GM12878_R1	hg38_SIRV	chrX	12975108	12977217	+	3	618	55890	199688	ENSG00000205542.10	ENST00000451311.6	TMSB4X	TMSB4X-204	Known	Known	None	0.30000001192092896	None	None	None	None
80dd4ef3-8af5-466b-b2e4-7cfe90036c14	ONT_GM12878_R1	hg38_SIRV	chr11	47642517	47618766	-	13	1031	31553	108948	ENSG00000109919.9	ENST00000302503.7	MTCH2	MTCH2-201	Known	Known	None	0.20000000298023224	None	None	None	None
m54284U_191110_105540/122618208/ccs	PB_GM12878_R1	hg38_SIRV	chr15	69452820	69455543	+	4	510	41650	144582	ENSG00000137818.11	ENST00000260379.10	RPLP1	RPLP1-201	Known	Known	None	0.05000000074505806	None	None	None	None
m54284U_191110_105540/28705802/ccs	PB_GM12878_R1	hg38_SIRV	chr22	39319623	39312887	-	10	1291	55414	198040	ENSG00000100316.15	ENST00000216146.8	RPL3	RPL3-201	Known	Known	None	0.10000000149011612	None	None	None	None
m54284U_191111_172039/49873517/ccs	PB_GM12878_R2	hg38_SIRV	chr7	56051767	56063987	+	14	2580	21595	75928	ENSG00000146731.10	ENST00000275603.8	CCT6A	CCT6A-201	Known	Known	None	0.10000000149011612	None	None	None	None
m54284U_191110_105540/68944035/ccs	PB_GM12878_R1	hg38_SIRV	chrX	12975108	12977218	+	3	619	55890	199688	ENSG00000205542.10	ENST00000451311.6	TMSB4X	TMSB4X-204	Known	Known	None	0.30000001192092896	None	None	None	None
a7a1ab26-dd58-4d07-9c98-5186aced5460	ONT_GM12878_R2	hg38_SIRV	chr14	60734818	60968656	+	8	1282	39091	136050	ENSG00000020426.10	ENST00000261245.8	MNAT1	MNAT1-201	Known	Known	None	0.550000011920929	None	None	None	None
d6e715b9-8b8e-480b-aafd-52c329b9f223	ONT_GM12878_R2	hg38_SIRV	chr1	25903813	25900558	-	3	874	826	351823	ENSG00000117632.22	ENCODEHT000351823	STMN1	ENCODEHT000351823	Known	ISM	Suffix	0.20000000298023224	None	None	None	None
m54284U_191111_172039/168757656/ccs	PB_GM12878_R2	hg38_SIRV	chr17	32350170	32370336	+	11	2085	46203	162729	ENSG00000010244.18	ENST00000394673.6	ZNF207	ZNF207-204	Known	Known	None	0.3499999940395355	None	None	None	None
m54284U_191110_105540/28706353/ccs	PB_GM12878_R1	hg38_SIRV	chr22	39319623	39312887	-	10	1291	55414	198040	ENSG00000100316.15	ENST00000216146.8	RPL3	RPL3-201	Known	Known	None	0.10000000149011612	None	None	None	None
m54284U_191110_105540/84280049/ccs	PB_GM12878_R1	hg38_SIRV	chr5	119355999	119394598	+	2	1906	16524	58875	ENSG00000145779.7	ENST00000504771.2	TNFAIP8	TNFAIP8-206	Known	Known	None	0.15000000596046448	None	None	None	None
m54284U_191110_105540/68944344/ccs	PB_GM12878_R1	hg38_SIRV	chrX	12975108	12977226	+	3	627	55890	199688	ENSG00000205542.10	ENST00000451311.6	TMSB4X	TMSB4X-204	Known	Known	None	0.05000000074505806	None	None	None	None
m54284U_191111_172039/110494266/ccs	PB_GM12878_R2	hg38_SIRV	chr16	56730118	56844764	+	22	2723	44133	153946	ENSG00000102900.12	ENST00000308159.9	NUP93	NUP93-201	Known	Known	None	0.20000000298023224	None	None	None	None
m54284U_191110_105540/40176127/ccs	PB_GM12878_R1	hg38_SIRV	chr2	63588986	63607189	+	9	1265	6310	22140	ENSG00000014641.17	ENST00000233114.12	MDH1	MDH1-201	Known	Known	None	0.44999998807907104	None	None	None	None
74141de7-ce1d-4cca-b3c0-3971124f29d6	ONT_GM12878_R1	hg38_SIRV	chr19	9827933	9830106	+	4	371	49726	351907	ENSG00000198258.10	ENCODEHT000351907	UBL5	ENCODEHT000351907	Known	NNC	None	0.10000000149011612	None	None	None	None
9d8516ad-0c84-4cd2-bca7-038f8bc7af4e	ONT_GM12878_R1	hg38_SIRV	chr3	40458671	40462323	+	4	558	9865	352137	ENSG00000188846.13	ENCODEHT000352137	RPL14	ENCODEHT000352137	Known	ISM	Suffix	0.25	None	None	None	None
cfe4390b-ad75-4d2d-9b48-782a581749cc	ONT_GM12878_R1	hg38_SIRV	chr11	47631720	47618755	-	8	612	31553	351599	ENSG00000109919.9	ENCODEHT000351599	MTCH2	ENCODEHT000351599	Known	ISM	Suffix	0.20000000298023224	None	None	None	None
9e68fbe0-f9d6-4925-b1a6-5325a2e60144	ONT_GM12878_R1	hg38_SIRV	chr4	108621949	108625271	+	4	405	13853	349367	ENSG00000109475.16	ENCODEHT000349367	RPL34	ENCODEHT000349367	Known	ISM	Suffix	0.15000000596046448	None	None	None	None
m54284U_191111_172039/50070951/ccs	PB_GM12878_R2	hg38_SIRV	chr7	56051767	56063401	+	14	1994	21595	75928	ENSG00000146731.10	ENST00000275603.8	CCT6A	CCT6A-201	Known	Known	None	0.3499999940395355	None	None	None	None
m54284U_191110_105540/122881006/ccs	PB_GM12878_R1	hg38_SIRV	chr15	69452820	69455545	+	4	512	41650	144582	ENSG00000137818.11	ENST00000260379.10	RPLP1	RPLP1-201	Known	Known	None	0.10000000149011612	None	None	None	None
m54284U_191110_105540/68944682/ccs	PB_GM12878_R1	hg38_SIRV	chrX	12975108	12977205	+	3	606	55890	199688	ENSG00000205542.10	ENST00000451311.6	TMSB4X	TMSB4X-204	Known	Known	None	0.6499999761581421	None	None	None	None
3f5d9873-9a93-4bd6-a5bd-6ad699128449	ONT_GM12878_R2	hg38_SIRV	chr14	60734838	60968664	+	8	1270	39091	136050	ENSG00000020426.10	ENST00000261245.8	MNAT1	MNAT1-201	Known	Known	None	0.3499999940395355	None	None	None	None
m54284U_191110_105540/28707016/ccs	PB_GM12878_R1	hg38_SIRV	chr22	39319623	39312887	-	10	1291	55414	198040	ENSG00000100316.15	ENST00000216146.8	RPL3	RPL3-201	Known	Known	None	0.10000000149011612	None	None	None	None
m54284U_191111_172039/175048027/ccs	PB_GM12878_R2	hg38_SIRV	chr17	32350170	32370334	+	11	2083	46203	162729	ENSG00000010244.18	ENST00000394673.6	ZNF207	ZNF207-204	Known	Known	None	0.3499999940395355	None	None	None	None
m54284U_191110_105540/68944750/ccs	PB_GM12878_R1	hg38_SIRV	chrX	12975108	12977197	+	3	598	55890	199688	ENSG00000205542.10	ENST00000451311.6	TMSB4X	TMSB4X-204	Known	Known	None	0.550000011920929	None	None	None	None
m54284U_191110_105540/43516066/ccs	PB_GM12878_R1	hg38_SIRV	chr2	63588986	63607191	+	9	1267	6310	22140	ENSG00000014641.17	ENST00000233114.12	MDH1	MDH1-201	Known	Known	None	0.3499999940395355	None	None	None	None
m54284U_191110_105540/20775209/ccs	PB_GM12878_R1	hg38_SIRV	chr16	56730119	56844762	+	22	2720	44133	153946	ENSG00000102900.12	ENST00000308159.9	NUP93	NUP93-201	Known	Known	None	0.20000000298023224	None	None	None	None
9e68df96-83e6-425e-bc75-e17127d5c876	ONT_GM12878_R2	hg38_SIRV	chr1	25903835	25900558	-	3	896	826	351823	ENSG00000117632.22	ENCODEHT000351823	STMN1	ENCODEHT000351823	Known	ISM	Suffix	0.20000000298023224	None	None	None	None
m54284U_191110_105540/28707423/ccs	PB_GM12878_R1	hg38_SIRV	chr22	39319623	39312887	-	10	1291	55414	198040	ENSG00000100316.15	ENST00000216146.8	RPL3	RPL3-201	Known	Known	None	0.10000000149011612	None	None	None	None
d542c7a2-56c1-48c8-8024-e56f8185f58f	ONT_GM12878_R1	hg38_SIRV	chr19	9827925	9830104	+	4	391	49726	351951	ENSG00000198258.10	ENCODEHT000351951	UBL5	ENCODEHT000351951	Known	NNC	None	0.10000000149011612	None	None	None	None
ea12d91c-5db2-4b2b-af5f-f0b42ffab678	ONT_GM12878_R1	hg38_SIRV	chr3	40458671	40462308	+	4	546	9865	352137	ENSG00000188846.13	ENCODEHT000352137	RPL14	ENCODEHT000352137	Known	ISM	Suffix	0.30000001192092896	None	None	None	None
037ea04b-8614-4b11-87d0-5a75e5349260	ONT_GM12878_R2	hg38_SIRV	chr11	47642514	47618766	-	13	1028	31553	108948	ENSG00000109919.9	ENST00000302503.7	MTCH2	MTCH2-201	Known	Known	None	0.20000000298023224	None	None	None	None
m54284U_191110_105540/68945309/ccs	PB_GM12878_R1	hg38_SIRV	chrX	12975108	12977218	+	3	619	55890	199688	ENSG00000205542.10	ENST00000451311.6	TMSB4X	TMSB4X-204	Known	Known	None	0.30000001192092896	None	None	None	None
m54284U_191111_172039/50135248/ccs	PB_GM12878_R2	hg38_SIRV	chr7	56051759	56058520	+	7	893	21595	350795	ENSG00000146731.10	ENCODEHT000350795	CCT6A	ENCODEHT000350795	Known	ISM	Prefix	0.6000000238418579	None	None	None	None
4240ddde-9d0e-4f4e-ad9b-0f93dacd72c8	ONT_GM12878_R2	hg38_SIRV	chr14	60734917	60968667	+	8	1194	39091	136050	ENSG00000020426.10	ENST00000261245.8	MNAT1	MNAT1-201	Known	Known	None	0.30000001192092896	None	None	None	None
m54284U_191110_105540/123273546/ccs	PB_GM12878_R1	hg38_SIRV	chr15	69452820	69455537	+	4	504	41650	144582	ENSG00000137818.11	ENST00000260379.10	RPLP1	RPLP1-201	Known	Known	None	0.15000000596046448	None	None	None	None
m54284U_191110_105540/90965517/ccs	PB_GM12878_R1	hg38_SIRV	chr5	119355999	119394598	+	2	1906	16524	58875	ENSG00000145779.7	ENST00000504771.2	TNFAIP8	TNFAIP8-206	Known	Known	None	0.15000000596046448	None	None	None	None
a4b7c577-c631-44fd-9152-04e5e67464c4	ONT_GM12878_R1	hg38_SIRV	chr4	108621949	108625273	+	4	407	13853	349367	ENSG00000109475.16	ENCODEHT000349367	RPL34	ENCODEHT000349367	Known	ISM	Suffix	0.15000000596046448	None	None	None	None
m54284U_191111_172039/175900175/ccs	PB_GM12878_R2	hg38_SIRV	chr17	32350170	32369965	+	11	1714	46203	162729	ENSG00000010244.18	ENST00000394673.6	ZNF207	ZNF207-204	Known	Known	None	0.15000000596046448	None	None	None	None
m54284U_191110_105540/28771062/ccs	PB_GM12878_R1	hg38_SIRV	chr22	39319623	39312887	-	10	1291	55414	198040	ENSG00000100316.15	ENST00000216146.8	RPL3	RPL3-201	Known	Known	None	0.10000000149011612	None	None	None	None
m54284U_191110_105540/68946098/ccs	PB_GM12878_R1	hg38_SIRV	chrX	12975108	12977226	+	3	627	55890	199688	ENSG00000205542.10	ENST00000451311.6	TMSB4X	TMSB4X-204	Known	Known	None	0.05000000074505806	None	None	None	None
m54284U_191110_105540/45285727/ccs	PB_GM12878_R1	hg38_SIRV	chr2	63588986	63607190	+	9	1266	6310	22140	ENSG00000014641.17	ENST00000233114.12	MDH1	MDH1-201	Known	Known	None	0.4000000059604645	None	None	None	None
m54284U_191110_105540/46926033/ccs	PB_GM12878_R1	hg38_SIRV	chr16	56730119	56844762	+	22	2720	44133	153946	ENSG00000102900.12	ENST00000308159.9	NUP93	NUP93-201	Known	Known	None	0.20000000298023224	None	None	None	None
m54284U_191111_172039/21037998/ccs	PB_GM12878_R2	hg38_SIRV	chr14	60742610	60741688	-	1	923	81814	352229	ENCODEHG000081814	ENCODEHT000352229	ENCODEHG000081814	ENCODEHT000352229	Antisense	Antisense	None	0.8999999761581421	None	None	None	None
f61b484c-a0fe-459d-9c63-39594165c5e4	ONT_GM12878_R1	hg38_SIRV	chr19	9827945	9830113	+	4	384	49726	351908	ENSG00000198258.10	ENCODEHT000351908	UBL5	ENCODEHT000351908	Known	NIC	None	0.05000000074505806	None	None	None	None
bc58ee16-96d1-4028-aa8e-566413b19516	ONT_GM12878_R2	hg38_SIRV	chr1	25903726	25900558	-	3	781	826	351823	ENSG00000117632.22	ENCODEHT000351823	STMN1	ENCODEHT000351823	Known	ISM	Suffix	0.20000000298023224	None	None	None	None
m54284U_191111_172039/50135557/ccs	PB_GM12878_R2	hg38_SIRV	chr7	56051687	56063078	+	14	1770	21595	351787	ENSG00000146731.10	ENCODEHT000351787	CCT6A	ENCODEHT000351787	Known	NNC	None	0.44999998807907104	None	None	None	None
m54284U_191110_105540/28771226/ccs	PB_GM12878_R1	hg38_SIRV	chr22	39319612	39312887	-	10	1280	55414	198040	ENSG00000100316.15	ENST00000216146.8	RPL3	RPL3-201	Known	Known	None	0.10000000149011612	None	None	None	None
f19836a2-1a9a-4117-b5a8-425e68e3ea71	ONT_GM12878_R1	hg38_SIRV	chr3	40458671	40462330	+	4	565	9865	352137	ENSG00000188846.13	ENCODEHT000352137	RPL14	ENCODEHT000352137	Known	ISM	Suffix	0.30000001192092896	None	None	None	None
m54284U_191110_105540/69010863/ccs	PB_GM12878_R1	hg38_SIRV	chrX	12975108	12977218	+	3	619	55890	199688	ENSG00000205542.10	ENST00000451311.6	TMSB4X	TMSB4X-204	Known	Known	None	0.30000001192092896	None	None	None	None
m54284U_191111_172039/55181921/ccs	PB_GM12878_R2	hg38_SIRV	chr11	47642555	47618768	-	13	1067	31553	108948	ENSG00000109919.9	ENST00000302503.7	MTCH2	MTCH2-201	Known	Known	None	0.20000000298023224	None	None	None	None
1bd04a94-1140-4933-aa09-4a8e1f9c787e	ONT_GM12878_R1	hg38_SIRV	chr11	47629006	47618772	-	6	352	31553	352230	ENSG00000109919.9	ENCODEHT000352230	MTCH2	ENCODEHT000352230	Known	NNC	None	0.25	None	None	None	None
m54284U_191111_172039/176818087/ccs	PB_GM12878_R2	hg38_SIRV	chr17	32350170	32370322	+	11	2071	46203	162729	ENSG00000010244.18	ENST00000394673.6	ZNF207	ZNF207-204	Known	Known	None	0.6499999761581421	None	None	None	None
b95c2ee7-6ff0-47ee-b706-7a528b96b3c9	ONT_GM12878_R1	hg38_SIRV	chr4	108621949	108625269	+	4	403	13853	349367	ENSG00000109475.16	ENCODEHT000349367	RPL34	ENCODEHT000349367	Known	ISM	Suffix	0.15000000596046448	None	None	None	None
m54284U_191110_105540/123273815/ccs	PB_GM12878_R1	hg38_SIRV	chr15	69452820	69455543	+	4	510	41650	144582	ENSG00000137818.11	ENST00000260379.10	RPLP1	RPLP1-201	Known	Known	None	0.05000000074505806	None	None	None	None
m54284U_191110_105540/69011714/ccs	PB_GM12878_R1	hg38_SIRV	chrX	12975108	12977218	+	3	619	55890	199688	ENSG00000205542.10	ENST00000451311.6	TMSB4X	TMSB4X-204	Known	Known	None	0.30000001192092896	None	None	None	None
m54284U_191111_172039/55642209/ccs	PB_GM12878_R2	hg38_SIRV	chr14	60743965	60741688	-	1	2279	81814	352229	ENCODEHG000081814	ENCODEHT000352229	ENCODEHG000081814	ENCODEHT000352229	Antisense	Antisense	None	0.8999999761581421	None	None	None	None
eb3da41e-f564-451f-b889-5c61b16850a9	ONT_GM12878_R1	hg38_SIRV	chr11	47642524	47618774	-	12	1027	31553	352231	ENSG00000109919.9	ENCODEHT000352231	MTCH2	ENCODEHT000352231	Known	NNC	None	0.30000001192092896	None	None	None	None
m54284U_191110_105540/79298929/ccs	PB_GM12878_R1	hg38_SIRV	chr16	56730119	56844762	+	22	2720	44133	153946	ENSG00000102900.12	ENST00000308159.9	NUP93	NUP93-201	Known	Known	None	0.20000000298023224	None	None	None	None
m54284U_191110_105540/110691989/ccs	PB_GM12878_R1	hg38_SIRV	chr5	119355999	119394595	+	2	1903	16524	58875	ENSG00000145779.7	ENST00000504771.2	TNFAIP8	TNFAIP8-206	Known	Known	None	0.15000000596046448	None	None	None	None
m54284U_191110_105540/28835936/ccs	PB_GM12878_R1	hg38_SIRV	chr22	39319615	39312887	-	10	1283	55414	198040	ENSG00000100316.15	ENST00000216146.8	RPL3	RPL3-201	Known	Known	None	0.10000000149011612	None	None	None	None
m54284U_191110_105540/51839442/ccs	PB_GM12878_R1	hg38_SIRV	chr2	63588986	63607189	+	9	1265	6310	22140	ENSG00000014641.17	ENST00000233114.12	MDH1	MDH1-201	Known	Known	None	0.44999998807907104	None	None	None	None
m54284U_191111_172039/63438924/ccs	PB_GM12878_R2	hg38_SIRV	chr14	60742657	60741688	-	1	970	81814	352229	ENCODEHG000081814	ENCODEHT000352229	ENCODEHG000081814	ENCODEHT000352229	Antisense	Antisense	None	0.8999999761581421	None	None	None	None
m54284U_191111_172039/50136830/ccs	PB_GM12878_R2	hg38_SIRV	chr7	56051767	56063401	+	14	1994	21595	75928	ENSG00000146731.10	ENST00000275603.8	CCT6A	CCT6A-201	Known	Known	None	0.3499999940395355	None	None	None	None
164bae6a-3c67-4f49-bd90-6e7d07a3b9a0	ONT_GM12878_R1	hg38_SIRV	chr19	9827945	9830114	+	4	385	49726	351908	ENSG00000198258.10	ENCODEHT000351908	UBL5	ENCODEHT000351908	Known	NIC	None	0.05000000074505806	None	None	None	None
99a7ee82-d070-4f1f-a54f-e2ce06205344	ONT_GM12878_R2	hg38_SIRV	chr17	32350170	32370309	+	11	2058	46203	162729	ENSG00000010244.18	ENST00000394673.6	ZNF207	ZNF207-204	Known	Known	None	0.44999998807907104	None	None	None	None
06e20160-cc2c-40c9-b1d9-68edbf251a12	ONT_GM12878_R2	hg38_SIRV	chr3	40458671	40462294	+	4	524	9865	352137	ENSG00000188846.13	ENCODEHT000352137	RPL14	ENCODEHT000352137	Known	ISM	Suffix	0.30000001192092896	None	None	None	None
m54284U_191110_105540/69074960/ccs	PB_GM12878_R1	hg38_SIRV	chrX	12975108	12977226	+	3	627	55890	199688	ENSG00000205542.10	ENST00000451311.6	TMSB4X	TMSB4X-204	Known	Known	None	0.05000000074505806	None	None	None	None
m54284U_191111_172039/75039441/ccs	PB_GM12878_R2	hg38_SIRV	chr14	60742654	60741688	-	1	967	81814	352229	ENCODEHG000081814	ENCODEHT000352229	ENCODEHG000081814	ENCODEHT000352229	Antisense	Antisense	None	0.8999999761581421	None	None	None	None
m54284U_191110_105540/28838656/ccs	PB_GM12878_R1	hg38_SIRV	chr22	39319623	39312887	-	10	1291	55414	198040	ENSG00000100316.15	ENST00000216146.8	RPL3	RPL3-201	Known	Known	None	0.10000000149011612	None	None	None	None
6e231c89-97da-44c6-ace0-46484dd22ad9	ONT_GM12878_R2	hg38_SIRV	chr1	25906407	25900558	-	5	989	826	3020	ENSG00000117632.22	ENST00000455785.6	STMN1	STMN1-206	Known	Known	None	0.20000000298023224	None	None	None	None
m54284U_191110_105540/123471352/ccs	PB_GM12878_R1	hg38_SIRV	chr15	69452820	69455547	+	4	514	41650	144582	ENSG00000137818.11	ENST00000260379.10	RPLP1	RPLP1-201	Known	Known	None	0.10000000149011612	None	None	None	None
f0aa68ec-88fc-43e9-a54a-813fb33cffdc	ONT_GM12878_R1	hg38_SIRV	chr4	108621949	108625270	+	4	404	13853	349367	ENSG00000109475.16	ENCODEHT000349367	RPL34	ENCODEHT000349367	Known	ISM	Suffix	0.15000000596046448	None	None	None	None
m54284U_191110_105540/69077107/ccs	PB_GM12878_R1	hg38_SIRV	chrX	12975108	12977218	+	3	619	55890	199688	ENSG00000205542.10	ENST00000451311.6	TMSB4X	TMSB4X-204	Known	Known	None	0.30000001192092896	None	None	None	None
m54284U_191111_172039/77464556/ccs	PB_GM12878_R2	hg38_SIRV	chr14	60742661	60741688	-	1	974	81814	352229	ENCODEHG000081814	ENCODEHT000352229	ENCODEHG000081814	ENCODEHT000352229	Antisense	Antisense	None	0.8999999761581421	None	None	None	None
m54284U_191110_105540/96406242/ccs	PB_GM12878_R1	hg38_SIRV	chr16	56730119	56844758	+	22	2716	44133	153946	ENSG00000102900.12	ENST00000308159.9	NUP93	NUP93-201	Known	Known	None	0.25	None	None	None	None
m54284U_191111_172039/50203322/ccs	PB_GM12878_R2	hg38_SIRV	chr7	56051767	56063395	+	14	1988	21595	75928	ENSG00000146731.10	ENST00000275603.8	CCT6A	CCT6A-201	Known	Known	None	0.44999998807907104	None	None	None	None
59a71c50-7ccf-40db-89e1-9c816bd70437	ONT_GM12878_R2	hg38_SIRV	chr11	47642517	47618786	-	13	1011	31553	108948	ENSG00000109919.9	ENST00000302503.7	MTCH2	MTCH2-201	Known	Known	None	0.3499999940395355	None	None	None	None
m54284U_191110_105540/6685783/ccs	PB_GM12878_R1	hg38_SIRV	chr17	32350171	32370323	+	12	2156	46203	162727	ENSG00000010244.18	ENST00000394670.8	ZNF207	ZNF207-203	Known	Known	None	0.6499999761581421	None	None	None	None
m54284U_191110_105540/52168469/ccs	PB_GM12878_R1	hg38_SIRV	chr2	63588986	63607194	+	9	1270	6310	22140	ENSG00000014641.17	ENST00000233114.12	MDH1	MDH1-201	Known	Known	None	0.30000001192092896	None	None	None	None
m54284U_191111_172039/141756657/ccs	PB_GM12878_R2	hg38_SIRV	chr14	60742610	60741688	-	1	923	81814	352229	ENCODEHG000081814	ENCODEHT000352229	ENCODEHG000081814	ENCODEHT000352229	Antisense	Antisense	None	0.8999999761581421	None	None	None	None
4dc96fb2-491b-435f-87df-eb357d3a8ec7	ONT_GM12878_R1	hg38_SIRV	chr19	9827933	9830082	+	5	359	49726	177173	ENSG00000198258.10	ENST00000586895.5	UBL5	UBL5-202	Known	Known	None	0.550000011920929	None	None	None	None
m54284U_191110_105540/28968510/ccs	PB_GM12878_R1	hg38_SIRV	chr22	39319623	39312887	-	10	1291	55414	198040	ENSG00000100316.15	ENST00000216146.8	RPL3	RPL3-201	Known	Known	None	0.10000000149011612	None	None	None	None
m54284U_191110_105540/69140701/ccs	PB_GM12878_R1	hg38_SIRV	chrX	12975108	12977203	+	3	604	55890	199688	ENSG00000205542.10	ENST00000451311.6	TMSB4X	TMSB4X-204	Known	Known	None	0.6499999761581421	None	None	None	None
63b8d127-2f36-468f-af3d-0de19ad07bca	ONT_GM12878_R2	hg38_SIRV	chr3	40458671	40462318	+	4	556	9865	352137	ENSG00000188846.13	ENCODEHT000352137	RPL14	ENCODEHT000352137	Known	ISM	Suffix	0.3499999940395355	None	None	None	None
m54284U_191110_105540/111938072/ccs	PB_GM12878_R1	hg38_SIRV	chr5	119355999	119393466	+	2	774	16524	58875	ENSG00000145779.7	ENST00000504771.2	TNFAIP8	TNFAIP8-206	Known	Known	None	0.44999998807907104	None	None	None	None
m54284U_191111_172039/157616802/ccs	PB_GM12878_R2	hg38_SIRV	chr14	60742994	60741688	-	1	1307	81814	352229	ENCODEHG000081814	ENCODEHT000352229	ENCODEHG000081814	ENCODEHT000352229	Antisense	Antisense	None	0.8999999761581421	None	None	None	None
m54284U_191110_105540/123667486/ccs	PB_GM12878_R1	hg38_SIRV	chr15	69452820	69455542	+	4	509	41650	144582	ENSG00000137818.11	ENST00000260379.10	RPLP1	RPLP1-201	Known	Known	None	0.05000000074505806	None	None	None	None
m54284U_191110_105540/69141043/ccs	PB_GM12878_R1	hg38_SIRV	chrX	12975108	12977214	+	3	615	55890	199688	ENSG00000205542.10	ENST00000451311.6	TMSB4X	TMSB4X-204	Known	Known	None	0.30000001192092896	None	None	None	None
m54284U_191110_105540/28968889/ccs	PB_GM12878_R1	hg38_SIRV	chr22	39319623	39312887	-	10	1291	55414	198040	ENSG00000100316.15	ENST00000216146.8	RPL3	RPL3-201	Known	Known	None	0.10000000149011612	None	None	None	None
m54284U_191111_172039/64031103/ccs	PB_GM12878_R2	hg38_SIRV	chr14	60742610	60741709	-	1	902	81814	352229	ENCODEHG000081814	ENCODEHT000352229	ENCODEHG000081814	ENCODEHT000352229	Antisense	Antisense	None	0.30000001192092896	None	None	None	None
0d505b03-6248-406a-818c-8af7dcbabbaa	ONT_GM12878_R2	hg38_SIRV	chr1	25906409	25900558	-	5	980	826	3020	ENSG00000117632.22	ENST00000455785.6	STMN1	STMN1-206	Known	Known	None	0.20000000298023224	None	None	None	None
m54284U_191111_172039/50266479/ccs	PB_GM12878_R2	hg38_SIRV	chr7	56051767	56063395	+	14	1996	21595	75928	ENSG00000146731.10	ENST00000275603.8	CCT6A	CCT6A-201	Known	Known	None	0.44999998807907104	None	None	None	None
m54284U_191111_172039/28051226/ccs	PB_GM12878_R2	hg38_SIRV	chr11	47642533	47618788	-	13	1025	31553	108948	ENSG00000109919.9	ENST00000302503.7	MTCH2	MTCH2-201	Known	Known	None	0.4000000059604645	None	None	None	None
m54284U_191110_105540/116394180/ccs	PB_GM12878_R1	hg38_SIRV	chr16	56730119	56844763	+	22	2721	44133	153946	ENSG00000102900.12	ENST00000308159.9	NUP93	NUP93-201	Known	Known	None	0.20000000298023224	None	None	None	None
bd1e78b9-5453-40c6-b0a7-a9c84e4ba614	ONT_GM12878_R1	hg38_SIRV	chr4	108621949	108625251	+	4	385	13853	349367	ENSG00000109475.16	ENCODEHT000349367	RPL34	ENCODEHT000349367	Known	ISM	Suffix	0.6000000238418579	None	None	None	None
0c3bfffe-e6f9-4903-8294-5f7552082713	ONT_GM12878_R2	hg38_SIRV	chr3	40458671	40462311	+	4	564	9865	352137	ENSG00000188846.13	ENCODEHT000352137	RPL14	ENCODEHT000352137	Known	ISM	Suffix	0.30000001192092896	None	None	None	None
m54284U_191110_105540/59442748/ccs	PB_GM12878_R1	hg38_SIRV	chr17	32350171	32370448	+	11	2196	46203	162729	ENSG00000010244.18	ENST00000394673.6	ZNF207	ZNF207-204	Known	Known	None	0.30000001192092896	None	None	None	None
baf62ee0-bede-4c52-858a-d55d581ce4fc	ONT_GM12878_R1	hg38_SIRV	chr19	9827945	9830105	+	4	370	49726	351908	ENSG00000198258.10	ENCODEHT000351908	UBL5	ENCODEHT000351908	Known	NIC	None	0.10000000149011612	None	None	None	None
73308fdb-2b55-4103-b038-5b4713160229	ONT_GM12878_R2	hg38_SIRV	chr1	25900682	25900569	-	1	165	826	352124	ENSG00000117632.22	ENCODEHT000352124	STMN1	ENCODEHT000352124	Known	Genomic	None	0.20000000298023224	None	None	None	None
m54284U_191110_105540/69141407/ccs	PB_GM12878_R1	hg38_SIRV	chrX	12975108	12977218	+	3	619	55890	199688	ENSG00000205542.10	ENST00000451311.6	TMSB4X	TMSB4X-204	Known	Known	None	0.30000001192092896	None	None	None	None
m54284U_191110_105540/53543370/ccs	PB_GM12878_R1	hg38_SIRV	chr2	63588986	63607192	+	9	1268	6310	22140	ENSG00000014641.17	ENST00000233114.12	MDH1	MDH1-201	Known	Known	None	0.30000001192092896	None	None	None	None
m54284U_191110_105540/114231755/ccs	PB_GM12878_R1	hg38_SIRV	chr5	119355999	119394443	+	2	1751	16524	58875	ENSG00000145779.7	ENST00000504771.2	TNFAIP8	TNFAIP8-206	Known	Known	None	0.15000000596046448	None	None	None	None
m54284U_191110_105540/28969166/ccs	PB_GM12878_R1	hg38_SIRV	chr22	39319623	39312887	-	10	1291	55414	198040	ENSG00000100316.15	ENST00000216146.8	RPL3	RPL3-201	Known	Known	None	0.10000000149011612	None	None	None	None
m54284U_191110_105540/123929596/ccs	PB_GM12878_R1	hg38_SIRV	chr15	69452820	69455545	+	4	512	41650	144582	ENSG00000137818.11	ENST00000260379.10	RPLP1	RPLP1-201	Known	Known	None	0.10000000149011612	None	None	None	None
m54284U_191111_172039/63638331/ccs	PB_GM12878_R2	hg38_SIRV	chr14	60751198	60750553	-	1	646	81815	352232	ENCODEHG000081815	ENCODEHT000352232	ENCODEHG000081815	ENCODEHT000352232	Antisense	Antisense	None	1.0	None	None	None	None
m54284U_191110_105540/69141692/ccs	PB_GM12878_R1	hg38_SIRV	chrX	12975108	12977218	+	3	619	55890	199688	ENSG00000205542.10	ENST00000451311.6	TMSB4X	TMSB4X-204	Known	Known	None	0.30000001192092896	None	None	None	None
m54284U_191111_172039/50266899/ccs	PB_GM12878_R2	hg38_SIRV	chr7	56051767	56063395	+	14	1988	21595	75928	ENSG00000146731.10	ENST00000275603.8	CCT6A	CCT6A-201	Known	Known	None	0.44999998807907104	None	None	None	None
m54284U_191110_105540/155713882/ccs	PB_GM12878_R1	hg38_SIRV	chr16	56730119	56844763	+	22	2721	44133	153946	ENSG00000102900.12	ENST00000308159.9	NUP93	NUP93-201	Known	Known	None	0.20000000298023224	None	None	None	None
m54284U_191110_105540/29032940/ccs	PB_GM12878_R1	hg38_SIRV	chr22	39319623	39312887	-	10	1291	55414	198040	ENSG00000100316.15	ENST00000216146.8	RPL3	RPL3-201	Known	Known	None	0.10000000149011612	None	None	None	None
4c07c702-6f4d-4f03-835f-90adb933a38d	ONT_GM12878_R2	hg38_SIRV	chr11	47642588	47618801	-	12	978	31553	350820	ENSG00000109919.9	ENCODEHT000350820	MTCH2	ENCODEHT000350820	Known	NIC	None	0.3499999940395355	None	None	None	None
m54284U_191110_105540/123931392/ccs	PB_GM12878_R1	hg38_SIRV	chr15	69452820	69455545	+	4	512	41650	144582	ENSG00000137818.11	ENST00000260379.10	RPLP1	RPLP1-201	Known	Known	None	0.10000000149011612	None	None	None	None
4242c68f-479f-4155-9036-a6ab176ac902	ONT_GM12878_R2	hg38_SIRV	chr3	40458672	40462290	+	4	534	9865	352137	ENSG00000188846.13	ENCODEHT000352137	RPL14	ENCODEHT000352137	Known	ISM	Suffix	0.3499999940395355	None	None	None	None
m54284U_191110_105540/179765931/ccs	PB_GM12878_R1	hg38_SIRV	chr17	32350171	32370336	+	12	2177	46203	162727	ENSG00000010244.18	ENST00000394670.8	ZNF207	ZNF207-203	Known	Known	None	0.3499999940395355	None	None	None	None
addc50d0-c44e-4ff3-a7c1-bfa4411ba574	ONT_GM12878_R1	hg38_SIRV	chr19	9827945	9830113	+	4	384	49726	351908	ENSG00000198258.10	ENCODEHT000351908	UBL5	ENCODEHT000351908	Known	NIC	None	0.05000000074505806	None	None	None	None
m54284U_191110_105540/69143126/ccs	PB_GM12878_R1	hg38_SIRV	chrX	12975108	12977218	+	3	619	55890	199688	ENSG00000205542.10	ENST00000451311.6	TMSB4X	TMSB4X-204	Known	Known	None	0.30000001192092896	None	None	None	None
628683d6-4bda-4e42-872f-99bbf14eb8b9	ONT_GM12878_R1	hg38_SIRV	chr4	108621949	108625234	+	4	368	13853	349367	ENSG00000109475.16	ENCODEHT000349367	RPL34	ENCODEHT000349367	Known	ISM	Suffix	0.4000000059604645	None	None	None	None
m54284U_191110_105540/56625606/ccs	PB_GM12878_R1	hg38_SIRV	chr2	63588986	63607173	+	9	1249	6310	22140	ENSG00000014641.17	ENST00000233114.12	MDH1	MDH1-201	Known	Known	None	0.6000000238418579	None	None	None	None
11c4cd39-89ab-4944-828f-dd7d2797bacf	ONT_GM12878_R2	hg38_SIRV	chr1	25906446	25900558	-	5	1028	826	3020	ENSG00000117632.22	ENST00000455785.6	STMN1	STMN1-206	Known	Known	None	0.20000000298023224	None	None	None	None
m54284U_191110_105540/133694667/ccs	PB_GM12878_R1	hg38_SIRV	chr5	119355999	119393446	+	2	754	16524	58875	ENSG00000145779.7	ENST00000504771.2	TNFAIP8	TNFAIP8-206	Known	Known	None	0.5	None	None	None	None
m54284U_191110_105540/29034619/ccs	PB_GM12878_R1	hg38_SIRV	chr22	39319623	39312887	-	10	1291	55414	198040	ENSG00000100316.15	ENST00000216146.8	RPL3	RPL3-201	Known	Known	None	0.10000000149011612	None	None	None	None
m54284U_191110_105540/69207437/ccs	PB_GM12878_R1	hg38_SIRV	chrX	12975108	12977198	+	3	599	55890	199688	ENSG00000205542.10	ENST00000451311.6	TMSB4X	TMSB4X-204	Known	Known	None	0.550000011920929	None	None	None	None
m54284U_191111_172039/50331656/ccs	PB_GM12878_R2	hg38_SIRV	chr7	56051759	56058522	+	7	895	21595	350795	ENSG00000146731.10	ENCODEHT000350795	CCT6A	ENCODEHT000350795	Known	ISM	Prefix	0.699999988079071	None	None	None	None
m54284U_191110_105540/156894485/ccs	PB_GM12878_R1	hg38_SIRV	chr16	56730119	56844764	+	22	2722	44133	153946	ENSG00000102900.12	ENST00000308159.9	NUP93	NUP93-201	Known	Known	None	0.20000000298023224	None	None	None	None
1e331e1e-8eac-440f-9a72-baf81b0c1223	ONT_GM12878_R2	hg38_SIRV	chr14	60796233	60968637	+	7	1113	39091	352233	ENSG00000020426.10	ENCODEHT000352233	MNAT1	ENCODEHT000352233	Known	ISM	Suffix	0.44999998807907104	None	None	None	None
m54284U_191110_105540/124192666/ccs	PB_GM12878_R1	hg38_SIRV	chr15	69452820	69455545	+	4	512	41650	144582	ENSG00000137818.11	ENST00000260379.10	RPLP1	RPLP1-201	Known	Known	None	0.10000000149011612	None	None	None	None
m54284U_191111_172039/117311562/ccs	PB_GM12878_R2	hg38_SIRV	chr11	47642505	47618803	-	12	961	31553	350941	ENSG00000109919.9	ENCODEHT000350941	MTCH2	ENCODEHT000350941	Known	NIC	None	0.3499999940395355	None	None	None	None
0326f9be-47c8-4ab6-aa65-be8ee5b05d0f	ONT_GM12878_R2	hg38_SIRV	chr3	40458672	40462317	+	4	553	9865	352137	ENSG00000188846.13	ENCODEHT000352137	RPL14	ENCODEHT000352137	Known	ISM	Suffix	0.3499999940395355	None	None	None	None
m54284U_191110_105540/69207488/ccs	PB_GM12878_R1	hg38_SIRV	chrX	12975108	12977205	+	3	606	55890	199688	ENSG00000205542.10	ENST00000451311.6	TMSB4X	TMSB4X-204	Known	Known	None	0.6499999761581421	None	None	None	None
m54284U_191111_172039/69599306/ccs	PB_GM12878_R2	hg38_SIRV	chr17	32350171	32370334	+	12	2175	46203	162727	ENSG00000010244.18	ENST00000394670.8	ZNF207	ZNF207-203	Known	Known	None	0.3499999940395355	None	None	None	None
m54284U_191110_105540/29034818/ccs	PB_GM12878_R1	hg38_SIRV	chr22	39318593	39312887	-	9	1263	55414	198037	ENSG00000100316.15	ENST00000401609.5	RPL3	RPL3-202	Known	Known	None	0.10000000149011612	None	None	None	None
dd48a445-6030-4f6f-bd3d-ad0dd4e9ea14	ONT_GM12878_R1	hg38_SIRV	chr19	9827945	9830113	+	4	384	49726	351908	ENSG00000198258.10	ENCODEHT000351908	UBL5	ENCODEHT000351908	Known	NIC	None	0.05000000074505806	None	None	None	None
m54284U_191110_105540/57346468/ccs	PB_GM12878_R1	hg38_SIRV	chr2	63588986	63607194	+	9	1270	6310	22140	ENSG00000014641.17	ENST00000233114.12	MDH1	MDH1-201	Known	Known	None	0.30000001192092896	None	None	None	None
b0eb6c3f-39f0-46e8-a2c1-aabee3db57a0	ONT_GM12878_R1	hg38_SIRV	chr4	108621949	108625273	+	4	407	13853	349367	ENSG00000109475.16	ENCODEHT000349367	RPL34	ENCODEHT000349367	Known	ISM	Suffix	0.15000000596046448	None	None	None	None
m54284U_191111_172039/50528724/ccs	PB_GM12878_R2	hg38_SIRV	chr7	56051767	56063511	+	14	2104	21595	75928	ENSG00000146731.10	ENST00000275603.8	CCT6A	CCT6A-201	Known	Known	None	0.44999998807907104	None	None	None	None
m54284U_191110_105540/69208479/ccs	PB_GM12878_R1	hg38_SIRV	chrX	12975108	12977226	+	3	627	55890	199688	ENSG00000205542.10	ENST00000451311.6	TMSB4X	TMSB4X-204	Known	Known	None	0.05000000074505806	None	None	None	None
m54284U_191110_105540/136839424/ccs	PB_GM12878_R1	hg38_SIRV	chr5	119355999	119394437	+	2	1745	16524	58875	ENSG00000145779.7	ENST00000504771.2	TNFAIP8	TNFAIP8-206	Known	Known	None	0.20000000298023224	None	None	None	None
5e8ff980-9b02-4629-bf2a-a10a5afd49da	ONT_GM12878_R2	hg38_SIRV	chr1	25904740	25900558	-	4	978	826	351835	ENSG00000117632.22	ENCODEHT000351835	STMN1	ENCODEHT000351835	Known	ISM	Suffix	0.20000000298023224	None	None	None	None
m54284U_191111_172039/8520777/ccs	PB_GM12878_R2	hg38_SIRV	chr16	56730119	56844762	+	22	2720	44133	153946	ENSG00000102900.12	ENST00000308159.9	NUP93	NUP93-201	Known	Known	None	0.20000000298023224	None	None	None	None
m54284U_191110_105540/124257302/ccs	PB_GM12878_R1	hg38_SIRV	chr15	69452820	69455527	+	4	494	41650	144582	ENSG00000137818.11	ENST00000260379.10	RPLP1	RPLP1-201	Known	Known	None	0.5	None	None	None	None
m54284U_191110_105540/29164803/ccs	PB_GM12878_R1	hg38_SIRV	chr22	39319612	39312887	-	10	1280	55414	198040	ENSG00000100316.15	ENST00000216146.8	RPL3	RPL3-201	Known	Known	None	0.10000000149011612	None	None	None	None
m54284U_191110_105540/69274443/ccs	PB_GM12878_R1	hg38_SIRV	chrX	12975108	12977218	+	3	619	55890	199688	ENSG00000205542.10	ENST00000451311.6	TMSB4X	TMSB4X-204	Known	Known	None	0.30000001192092896	None	None	None	None
81893b3b-6cff-46ae-b643-80eb903ff1fa	ONT_GM12878_R2	hg38_SIRV	chr1	25900869	25900569	-	1	352	826	352124	ENSG00000117632.22	ENCODEHT000352124	STMN1	ENCODEHT000352124	Known	Genomic	None	0.20000000298023224	None	None	None	None
efe69e52-42f0-4984-b935-90870090cf1c	ONT_GM12878_R2	hg38_SIRV	chr11	47642477	47618810	-	13	947	31553	108948	ENSG00000109919.9	ENST00000302503.7	MTCH2	MTCH2-201	Known	Known	None	0.20000000298023224	None	None	None	None
ddab28dc-2740-4605-be57-092cf7bfc0bb	ONT_GM12878_R1	hg38_SIRV	chr3	40458673	40462315	+	4	548	9865	352137	ENSG00000188846.13	ENCODEHT000352137	RPL14	ENCODEHT000352137	Known	ISM	Suffix	0.3499999940395355	None	None	None	None
m54284U_191111_172039/789313/ccs	PB_GM12878_R2	hg38_SIRV	chr14	60796277	60880621	+	6	1446	39091	352234	ENSG00000020426.10	ENCODEHT000352234	MNAT1	ENCODEHT000352234	Known	ISM	Both	0.75	None	None	None	None
m54284U_191111_172039/79693791/ccs	PB_GM12878_R2	hg38_SIRV	chr17	32350171	32370334	+	11	2089	46203	162729	ENSG00000010244.18	ENST00000394673.6	ZNF207	ZNF207-204	Known	Known	None	0.3499999940395355	None	None	None	None
bc9f2336-61f7-421a-b858-bd428d1c1de4	ONT_GM12878_R1	hg38_SIRV	chr19	9827933	9830115	+	5	392	49726	177173	ENSG00000198258.10	ENST00000586895.5	UBL5	UBL5-202	Known	Known	None	0.05000000074505806	None	None	None	None
m54284U_191111_172039/50726138/ccs	PB_GM12878_R2	hg38_SIRV	chr7	56051705	56063299	+	14	1990	21595	350819	ENSG00000146731.10	ENCODEHT000350819	CCT6A	ENCODEHT000350819	Known	NNC	None	0.44999998807907104	None	None	None	None
m54284U_191110_105540/29295476/ccs	PB_GM12878_R1	hg38_SIRV	chr22	39319623	39312887	-	10	1291	55414	198040	ENSG00000100316.15	ENST00000216146.8	RPL3	RPL3-201	Known	Known	None	0.10000000149011612	None	None	None	None
m54284U_191110_105540/69339070/ccs	PB_GM12878_R1	hg38_SIRV	chrX	12975108	12977226	+	3	627	55890	199688	ENSG00000205542.10	ENST00000451311.6	TMSB4X	TMSB4X-204	Known	Known	None	0.05000000074505806	None	None	None	None
m54284U_191110_105540/124650338/ccs	PB_GM12878_R1	hg38_SIRV	chr15	69452820	69455527	+	4	494	41650	144582	ENSG00000137818.11	ENST00000260379.10	RPLP1	RPLP1-201	Known	Known	None	0.5	None	None	None	None
m54284U_191110_105540/60688785/ccs	PB_GM12878_R1	hg38_SIRV	chr2	63588986	63607194	+	9	1270	6310	22140	ENSG00000014641.17	ENST00000233114.12	MDH1	MDH1-201	Known	Known	None	0.30000001192092896	None	None	None	None
m54284U_191111_172039/53739527/ccs	PB_GM12878_R2	hg38_SIRV	chr16	56730119	56844764	+	22	2722	44133	153946	ENSG00000102900.12	ENST00000308159.9	NUP93	NUP93-201	Known	Known	None	0.20000000298023224	None	None	None	None
c9fd6013-8bab-494c-ae27-cb7e88177472	ONT_GM12878_R1	hg38_SIRV	chr4	108621949	108625273	+	4	395	13853	349367	ENSG00000109475.16	ENCODEHT000349367	RPL34	ENCODEHT000349367	Known	ISM	Suffix	0.15000000596046448	None	None	None	None
m54284U_191110_105540/159189789/ccs	PB_GM12878_R1	hg38_SIRV	chr5	119355999	119394598	+	2	1906	16524	58875	ENSG00000145779.7	ENST00000504771.2	TNFAIP8	TNFAIP8-206	Known	Known	None	0.15000000596046448	None	None	None	None
m54284U_191110_105540/69339701/ccs	PB_GM12878_R1	hg38_SIRV	chrX	12975108	12977226	+	3	627	55890	199688	ENSG00000205542.10	ENST00000451311.6	TMSB4X	TMSB4X-204	Known	Known	None	0.05000000074505806	None	None	None	None
m54284U_191110_105540/29360527/ccs	PB_GM12878_R1	hg38_SIRV	chr22	39319623	39312887	-	10	1291	55414	198040	ENSG00000100316.15	ENST00000216146.8	RPL3	RPL3-201	Known	Known	None	0.10000000149011612	None	None	None	None
291dd320-ce8b-4972-8d9a-59647ac68d53	ONT_GM12878_R2	hg38_SIRV	chr11	47642483	47618831	-	13	932	31553	108948	ENSG00000109919.9	ENST00000302503.7	MTCH2	MTCH2-201	Known	Known	None	0.25	None	None	None	None
a6758882-d201-48b8-99d7-b3bd88b4add4	ONT_GM12878_R2	hg38_SIRV	chr3	40458673	40462320	+	4	562	9865	352137	ENSG00000188846.13	ENCODEHT000352137	RPL14	ENCODEHT000352137	Known	ISM	Suffix	0.30000001192092896	None	None	None	None
m54284U_191111_172039/81660153/ccs	PB_GM12878_R2	hg38_SIRV	chr17	32350171	32369965	+	12	1800	46203	162727	ENSG00000010244.18	ENST00000394670.8	ZNF207	ZNF207-203	Known	Known	None	0.15000000596046448	None	None	None	None
m54284U_191111_172039/51250337/ccs	PB_GM12878_R2	hg38_SIRV	chr7	56051767	56063360	+	14	1953	21595	75928	ENSG00000146731.10	ENST00000275603.8	CCT6A	CCT6A-201	Known	Known	None	0.20000000298023224	None	None	None	None
35205729-48d2-42b6-a80d-b6261acd7b99	ONT_GM12878_R1	hg38_SIRV	chr19	9827933	9830115	+	5	386	49726	177173	ENSG00000198258.10	ENST00000586895.5	UBL5	UBL5-202	Known	Known	None	0.05000000074505806	None	None	None	None
c0393975-3dd9-4720-be75-03f8f46b8b76	ONT_GM12878_R2	hg38_SIRV	chr1	25904741	25900558	-	4	973	826	351835	ENSG00000117632.22	ENCODEHT000351835	STMN1	ENCODEHT000351835	Known	ISM	Suffix	0.20000000298023224	None	None	None	None
m54284U_191111_172039/25035840/ccs	PB_GM12878_R2	hg38_SIRV	chr14	60805845	60807191	+	1	1347	39091	352235	ENSG00000020426.10	ENCODEHT000352235	MNAT1	ENCODEHT000352235	Known	Genomic	None	0.699999988079071	None	None	None	None
m54284U_191110_105540/69404765/ccs	PB_GM12878_R1	hg38_SIRV	chrX	12975108	12977226	+	3	627	55890	199688	ENSG00000205542.10	ENST00000451311.6	TMSB4X	TMSB4X-204	Known	Known	None	0.05000000074505806	None	None	None	None
m54284U_191110_105540/124912843/ccs	PB_GM12878_R1	hg38_SIRV	chr15	69452820	69455547	+	4	514	41650	144582	ENSG00000137818.11	ENST00000260379.10	RPLP1	RPLP1-201	Known	Known	None	0.10000000149011612	None	None	None	None
m54284U_191110_105540/29427556/ccs	PB_GM12878_R1	hg38_SIRV	chr22	39318593	39312887	-	9	1263	55414	198037	ENSG00000100316.15	ENST00000401609.5	RPL3	RPL3-202	Known	Known	None	0.10000000149011612	None	None	None	None
m54284U_191111_172039/57738174/ccs	PB_GM12878_R2	hg38_SIRV	chr16	56730119	56844762	+	22	2720	44133	153946	ENSG00000102900.12	ENST00000308159.9	NUP93	NUP93-201	Known	Known	None	0.20000000298023224	None	None	None	None
m54284U_191110_105540/67698813/ccs	PB_GM12878_R1	hg38_SIRV	chr2	63588986	63607188	+	9	1264	6310	22140	ENSG00000014641.17	ENST00000233114.12	MDH1	MDH1-201	Known	Known	None	0.44999998807907104	None	None	None	None
m54284U_191110_105540/69405298/ccs	PB_GM12878_R1	hg38_SIRV	chrX	12975108	12977226	+	3	627	55890	199688	ENSG00000205542.10	ENST00000451311.6	TMSB4X	TMSB4X-204	Known	Known	None	0.05000000074505806	None	None	None	None
20f29356-fa7e-4d0a-b4bd-22ebf9069a13	ONT_GM12878_R1	hg38_SIRV	chr4	108621949	108625265	+	4	399	13853	349367	ENSG00000109475.16	ENCODEHT000349367	RPL34	ENCODEHT000349367	Known	ISM	Suffix	0.25	None	None	None	None
m54284U_191110_105540/160827301/ccs	PB_GM12878_R1	hg38_SIRV	chr5	119355999	119394439	+	2	1747	16524	58875	ENSG00000145779.7	ENST00000504771.2	TNFAIP8	TNFAIP8-206	Known	Known	None	0.15000000596046448	None	None	None	None
m54284U_191110_105540/29556913/ccs	PB_GM12878_R1	hg38_SIRV	chr22	39319623	39312887	-	10	1291	55414	198040	ENSG00000100316.15	ENST00000216146.8	RPL3	RPL3-201	Known	Known	None	0.10000000149011612	None	None	None	None
m54284U_191111_172039/51446088/ccs	PB_GM12878_R2	hg38_SIRV	chr7	56051767	56063989	+	13	2445	21595	352236	ENSG00000146731.10	ENCODEHT000352236	CCT6A	ENCODEHT000352236	Known	NIC	None	0.10000000149011612	None	None	None	None
m54284U_191111_172039/88408490/ccs	PB_GM12878_R2	hg38_SIRV	chr11	47642528	47621615	-	12	1974	31553	352237	ENSG00000109919.9	ENCODEHT000352237	MTCH2	ENCODEHT000352237	Known	ISM	Prefix	0.6499999761581421	None	None	None	None
83915d27-29ba-4501-bf05-764b9e25893a	ONT_GM12878_R2	hg38_SIRV	chr3	40458673	40462316	+	4	558	9865	352137	ENSG00000188846.13	ENCODEHT000352137	RPL14	ENCODEHT000352137	Known	ISM	Suffix	0.3499999940395355	None	None	None	None
m54284U_191111_172039/91948545/ccs	PB_GM12878_R2	hg38_SIRV	chr17	32350171	32370448	+	11	2196	46203	162729	ENSG00000010244.18	ENST00000394673.6	ZNF207	ZNF207-204	Known	Known	None	0.30000001192092896	None	None	None	None
390ff1a1-93ac-4ecc-949a-472a64c9a2e2	ONT_GM12878_R1	hg38_SIRV	chr19	9827933	9830115	+	5	392	49726	177173	ENSG00000198258.10	ENST00000586895.5	UBL5	UBL5-202	Known	Known	None	0.05000000074505806	None	None	None	None
m54284U_191110_105540/69405335/ccs	PB_GM12878_R1	hg38_SIRV	chrX	12975108	12977205	+	3	606	55890	199688	ENSG00000205542.10	ENST00000451311.6	TMSB4X	TMSB4X-204	Known	Known	None	0.6499999761581421	None	None	None	None
m54284U_191110_105540/125042889/ccs	PB_GM12878_R1	hg38_SIRV	chr15	69452820	69455545	+	4	512	41650	144582	ENSG00000137818.11	ENST00000260379.10	RPLP1	RPLP1-201	Known	Known	None	0.10000000149011612	None	None	None	None
m54284U_191111_172039/58459563/ccs	PB_GM12878_R2	hg38_SIRV	chr16	56730119	56844762	+	22	2720	44133	153946	ENSG00000102900.12	ENST00000308159.9	NUP93	NUP93-201	Known	Known	None	0.20000000298023224	None	None	None	None
ded27076-7d9d-4223-ba7e-98d2cfb73163	ONT_GM12878_R2	hg38_SIRV	chr14	60808326	60968664	+	5	922	39091	352238	ENSG00000020426.10	ENCODEHT000352238	MNAT1	ENCODEHT000352238	Known	ISM	Suffix	0.3499999940395355	None	None	None	None
m54284U_191110_105540/29558786/ccs	PB_GM12878_R1	hg38_SIRV	chr22	39319623	39312887	-	10	1291	55414	198040	ENSG00000100316.15	ENST00000216146.8	RPL3	RPL3-201	Known	Known	None	0.10000000149011612	None	None	None	None
ee4cdf08-0f07-4057-bc0e-21c4ffe27fc1	ONT_GM12878_R2	hg38_SIRV	chr1	25904739	25900558	-	4	966	826	351835	ENSG00000117632.22	ENCODEHT000351835	STMN1	ENCODEHT000351835	Known	ISM	Suffix	0.20000000298023224	None	None	None	None
m54284U_191110_105540/77989780/ccs	PB_GM12878_R1	hg38_SIRV	chr2	63588986	63607195	+	9	1271	6310	22140	ENSG00000014641.17	ENST00000233114.12	MDH1	MDH1-201	Known	Known	None	0.25	None	None	None	None
m54284U_191110_105540/69469312/ccs	PB_GM12878_R1	hg38_SIRV	chrX	12975108	12977205	+	3	606	55890	199688	ENSG00000205542.10	ENST00000451311.6	TMSB4X	TMSB4X-204	Known	Known	None	0.6499999761581421	None	None	None	None
m54284U_191111_172039/51579330/ccs	PB_GM12878_R2	hg38_SIRV	chr7	56051767	56063989	+	14	2582	21595	75928	ENSG00000146731.10	ENST00000275603.8	CCT6A	CCT6A-201	Known	Known	None	0.10000000149011612	None	None	None	None
fb81cf96-a3c4-4ada-9c55-6fa7c9f21236	ONT_GM12878_R1	hg38_SIRV	chr4	108621949	108625268	+	4	402	13853	349367	ENSG00000109475.16	ENCODEHT000349367	RPL34	ENCODEHT000349367	Known	ISM	Suffix	0.15000000596046448	None	None	None	None
m54284U_191110_105540/29559326/ccs	PB_GM12878_R1	hg38_SIRV	chr22	39319623	39312887	-	10	1291	55414	198040	ENSG00000100316.15	ENST00000216146.8	RPL3	RPL3-201	Known	Known	None	0.10000000149011612	None	None	None	None
m54284U_191110_105540/169279637/ccs	PB_GM12878_R1	hg38_SIRV	chr5	119355999	119394598	+	2	1906	16524	58875	ENSG00000145779.7	ENST00000504771.2	TNFAIP8	TNFAIP8-206	Known	Known	None	0.15000000596046448	None	None	None	None
m54284U_191111_172039/171248199/ccs	PB_GM12878_R2	hg38_SIRV	chr17	32350171	32369962	+	11	1716	46203	162729	ENSG00000010244.18	ENST00000394673.6	ZNF207	ZNF207-204	Known	Known	None	0.15000000596046448	None	None	None	None
2dd8927a-d531-43c5-9ed4-760da62ea908	ONT_GM12878_R1	hg38_SIRV	chr19	9827933	9830114	+	5	391	49726	177173	ENSG00000198258.10	ENST00000586895.5	UBL5	UBL5-202	Known	Known	None	0.05000000074505806	None	None	None	None
m54284U_191110_105540/69470494/ccs	PB_GM12878_R1	hg38_SIRV	chrX	12975108	12977218	+	3	619	55890	199688	ENSG00000205542.10	ENST00000451311.6	TMSB4X	TMSB4X-204	Known	Known	None	0.30000001192092896	None	None	None	None
511771c6-e1ad-423c-a7ab-dc0fcaccbc2e	ONT_GM12878_R2	hg38_SIRV	chr3	40458674	40462387	+	4	622	9865	352137	ENSG00000188846.13	ENCODEHT000352137	RPL14	ENCODEHT000352137	Known	ISM	Suffix	0.550000011920929	None	None	None	None
m54284U_191110_105540/125239404/ccs	PB_GM12878_R1	hg38_SIRV	chr15	69452820	69455542	+	4	509	41650	144582	ENSG00000137818.11	ENST00000260379.10	RPLP1	RPLP1-201	Known	Known	None	0.05000000074505806	None	None	None	None
m54284U_191111_172039/70845980/ccs	PB_GM12878_R2	hg38_SIRV	chr16	56730119	56844762	+	22	2720	44133	153946	ENSG00000102900.12	ENST00000308159.9	NUP93	NUP93-201	Known	Known	None	0.20000000298023224	None	None	None	None
efde4d5b-96fe-4261-9991-3f3f05abbb91	ONT_GM12878_R2	hg38_SIRV	chr11	47642473	47622706	-	12	806	31553	352239	ENSG00000109919.9	ENCODEHT000352239	MTCH2	ENCODEHT000352239	Known	ISM	Prefix	0.20000000298023224	None	None	None	None
m54284U_191110_105540/29622655/ccs	PB_GM12878_R1	hg38_SIRV	chr22	39319623	39312887	-	10	1291	55414	198040	ENSG00000100316.15	ENST00000216146.8	RPL3	RPL3-201	Known	Known	None	0.10000000149011612	None	None	None	None
510d8c91-a7a9-4e00-b47e-86b6bf1cd2ac	ONT_GM12878_R1	hg38_SIRV	chr14	60808378	60968685	+	5	881	39091	352238	ENSG00000020426.10	ENCODEHT000352238	MNAT1	ENCODEHT000352238	Known	ISM	Suffix	0.20000000298023224	None	None	None	None
42aea24d-f0c0-47a0-946c-c4b18587f9d3	ONT_GM12878_R2	hg38_SIRV	chr1	25904711	25900558	-	4	943	826	351835	ENSG00000117632.22	ENCODEHT000351835	STMN1	ENCODEHT000351835	Known	ISM	Suffix	0.20000000298023224	None	None	None	None
m54284U_191110_105540/69470900/ccs	PB_GM12878_R1	hg38_SIRV	chrX	12975108	12977218	+	3	619	55890	199688	ENSG00000205542.10	ENST00000451311.6	TMSB4X	TMSB4X-204	Known	Known	None	0.30000001192092896	None	None	None	None
m54284U_191110_105540/85986126/ccs	PB_GM12878_R1	hg38_SIRV	chr2	63588986	63607194	+	9	1270	6310	22140	ENSG00000014641.17	ENST00000233114.12	MDH1	MDH1-201	Known	Known	None	0.30000001192092896	None	None	None	None
m54284U_191111_172039/51841701/ccs	PB_GM12878_R2	hg38_SIRV	chr7	56051767	56063395	+	14	1988	21595	75928	ENSG00000146731.10	ENST00000275603.8	CCT6A	CCT6A-201	Known	Known	None	0.44999998807907104	None	None	None	None
e22ced0c-44e6-4bb9-a84b-57618cd9ef68	ONT_GM12878_R1	hg38_SIRV	chr17	32350171	32370336	+	12	2177	46203	162727	ENSG00000010244.18	ENST00000394670.8	ZNF207	ZNF207-203	Known	Known	None	0.3499999940395355	None	None	None	None
3d376bbb-ab56-42d2-af1c-5aa065cecfda	ONT_GM12878_R1	hg38_SIRV	chr19	9827945	9830111	+	4	382	49726	351908	ENSG00000198258.10	ENCODEHT000351908	UBL5	ENCODEHT000351908	Known	NIC	None	0.0	None	None	None	None
m54284U_191110_105540/29623363/ccs	PB_GM12878_R1	hg38_SIRV	chr22	39319623	39312887	-	10	1291	55414	198040	ENSG00000100316.15	ENST00000216146.8	RPL3	RPL3-201	Known	Known	None	0.10000000149011612	None	None	None	None
m54284U_191110_105540/126224839/ccs	PB_GM12878_R1	hg38_SIRV	chr15	69452820	69455543	+	4	510	41650	144582	ENSG00000137818.11	ENST00000260379.10	RPLP1	RPLP1-201	Known	Known	None	0.05000000074505806	None	None	None	None
m54284U_191110_105540/69534030/ccs	PB_GM12878_R1	hg38_SIRV	chrX	12975108	12977218	+	3	619	55890	199688	ENSG00000205542.10	ENST00000451311.6	TMSB4X	TMSB4X-204	Known	Known	None	0.30000001192092896	None	None	None	None
m54284U_191111_172039/111937733/ccs	PB_GM12878_R2	hg38_SIRV	chr16	56730119	56844764	+	22	2722	44133	153946	ENSG00000102900.12	ENST00000308159.9	NUP93	NUP93-201	Known	Known	None	0.20000000298023224	None	None	None	None
06aa315f-951f-4be6-93b5-4ac7367aec68	ONT_GM12878_R2	hg38_SIRV	chr3	40458674	40462316	+	4	551	9865	352137	ENSG00000188846.13	ENCODEHT000352137	RPL14	ENCODEHT000352137	Known	ISM	Suffix	0.3499999940395355	None	None	None	None
d094dcd8-4c51-4914-ba2a-af41ec65dac6	ONT_GM12878_R1	hg38_SIRV	chr4	108621949	108625251	+	4	385	13853	349367	ENSG00000109475.16	ENCODEHT000349367	RPL34	ENCODEHT000349367	Known	ISM	Suffix	0.6000000238418579	None	None	None	None
m54284U_191110_105540/171575862/ccs	PB_GM12878_R1	hg38_SIRV	chr5	119355999	119394597	+	2	1905	16524	58875	ENSG00000145779.7	ENST00000504771.2	TNFAIP8	TNFAIP8-206	Known	Known	None	0.15000000596046448	None	None	None	None
8e8cc3ac-53ab-4016-8def-202c8c288488	ONT_GM12878_R2	hg38_SIRV	chr1	25906416	25900558	-	5	993	826	352056	ENSG00000117632.22	ENCODEHT000352056	STMN1	ENCODEHT000352056	Known	NNC	None	0.20000000298023224	None	None	None	None
m54284U_191110_105540/69534215/ccs	PB_GM12878_R1	hg38_SIRV	chrX	12975108	12977218	+	3	619	55890	199688	ENSG00000205542.10	ENST00000451311.6	TMSB4X	TMSB4X-204	Known	Known	None	0.30000001192092896	None	None	None	None
m54284U_191111_172039/51972006/ccs	PB_GM12878_R2	hg38_SIRV	chr7	56051767	56063401	+	14	1994	21595	75928	ENSG00000146731.10	ENST00000275603.8	CCT6A	CCT6A-201	Known	Known	None	0.3499999940395355	None	None	None	None
de57c082-888e-48d8-b3b6-72ed1139796b	ONT_GM12878_R2	hg38_SIRV	chr14	60808381	60968689	+	5	882	39091	352238	ENSG00000020426.10	ENCODEHT000352238	MNAT1	ENCODEHT000352238	Known	ISM	Suffix	0.15000000596046448	None	None	None	None
m54284U_191111_172039/173476298/ccs	PB_GM12878_R2	hg38_SIRV	chr11	47642534	47622714	-	12	885	31553	352239	ENSG00000109919.9	ENCODEHT000352239	MTCH2	ENCODEHT000352239	Known	ISM	Prefix	0.3499999940395355	None	None	None	None
m54284U_191110_105540/29624515/ccs	PB_GM12878_R1	hg38_SIRV	chr22	39319623	39312887	-	10	1291	55414	198040	ENSG00000100316.15	ENST00000216146.8	RPL3	RPL3-201	Known	Known	None	0.10000000149011612	None	None	None	None
m54284U_191110_105540/86116163/ccs	PB_GM12878_R1	hg38_SIRV	chr2	63588986	63607189	+	9	1265	6310	22140	ENSG00000014641.17	ENST00000233114.12	MDH1	MDH1-201	Known	Known	None	0.44999998807907104	None	None	None	None
8a04267e-c97c-4589-9586-1370ee5e39e2	ONT_GM12878_R1	hg38_SIRV	chr17	32350171	32370339	+	11	2068	46203	162729	ENSG00000010244.18	ENST00000394673.6	ZNF207	ZNF207-204	Known	Known	None	0.25	None	None	None	None
m54284U_191111_172039/131336831/ccs	PB_GM12878_R2	hg38_SIRV	chr16	56730119	56844763	+	22	2721	44133	153946	ENSG00000102900.12	ENST00000308159.9	NUP93	NUP93-201	Known	Known	None	0.20000000298023224	None	None	None	None
m54284U_191110_105540/126618426/ccs	PB_GM12878_R1	hg38_SIRV	chr15	69452820	69455545	+	4	512	41650	144582	ENSG00000137818.11	ENST00000260379.10	RPLP1	RPLP1-201	Known	Known	None	0.10000000149011612	None	None	None	None
13e554b0-c516-4e19-8fc9-9320b914d971	ONT_GM12878_R1	hg38_SIRV	chr19	9827933	9830115	+	5	386	49726	177173	ENSG00000198258.10	ENST00000586895.5	UBL5	UBL5-202	Known	Known	None	0.05000000074505806	None	None	None	None
m54284U_191110_105540/69534547/ccs	PB_GM12878_R1	hg38_SIRV	chrX	12975108	12977225	+	3	626	55890	199688	ENSG00000205542.10	ENST00000451311.6	TMSB4X	TMSB4X-204	Known	Known	None	0.05000000074505806	None	None	None	None
80af83cb-7eb8-4af9-8472-c31ba6144e99	ONT_GM12878_R2	hg38_SIRV	chr3	40458674	40462417	+	4	660	9865	352137	ENSG00000188846.13	ENCODEHT000352137	RPL14	ENCODEHT000352137	Known	ISM	Suffix	0.0	None	None	None	None
m54284U_191111_172039/52102175/ccs	PB_GM12878_R2	hg38_SIRV	chr7	56051767	56063980	+	14	2573	21595	75928	ENSG00000146731.10	ENST00000275603.8	CCT6A	CCT6A-201	Known	Known	None	0.15000000596046448	None	None	None	None
m54284U_191110_105540/29624626/ccs	PB_GM12878_R1	hg38_SIRV	chr22	39318593	39312887	-	9	1263	55414	198037	ENSG00000100316.15	ENST00000401609.5	RPL3	RPL3-202	Known	Known	None	0.10000000149011612	None	None	None	None
d883282a-159b-4c21-9a84-c8fcdf4585ec	ONT_GM12878_R1	hg38_SIRV	chr4	108621949	108625268	+	4	402	13853	349367	ENSG00000109475.16	ENCODEHT000349367	RPL34	ENCODEHT000349367	Known	ISM	Suffix	0.15000000596046448	None	None	None	None
m54284U_191111_172039/152438740/ccs	PB_GM12878_R2	hg38_SIRV	chr14	60813317	60811321	-	1	1997	81816	352240	ENCODEHG000081816	ENCODEHT000352240	ENCODEHG000081816	ENCODEHT000352240	Antisense	Antisense	None	1.0	None	None	None	None
m54284U_191110_105540/174196563/ccs	PB_GM12878_R1	hg38_SIRV	chr5	119355999	119394224	+	2	1532	16524	58875	ENSG00000145779.7	ENST00000504771.2	TNFAIP8	TNFAIP8-206	Known	Known	None	0.5	None	None	None	None
50b03649-2489-41d6-a528-4f8b18603a29	ONT_GM12878_R1	hg38_SIRV	chr11	47624052	47623520	-	1	533	31553	352241	ENSG00000109919.9	ENCODEHT000352241	MTCH2	ENCODEHT000352241	Known	Genomic	None	0.30000001192092896	None	None	None	None
m54284U_191110_105540/69666954/ccs	PB_GM12878_R1	hg38_SIRV	chrX	12975108	12977218	+	3	619	55890	199688	ENSG00000205542.10	ENST00000451311.6	TMSB4X	TMSB4X-204	Known	Known	None	0.30000001192092896	None	None	None	None
m54284U_191111_172039/164104195/ccs	PB_GM12878_R2	hg38_SIRV	chr16	56730119	56844764	+	22	2722	44133	153946	ENSG00000102900.12	ENST00000308159.9	NUP93	NUP93-201	Known	Known	None	0.20000000298023224	None	None	None	None
ff6e7082-e9da-47c8-b899-8818c89bd158	ONT_GM12878_R1	hg38_SIRV	chr17	32350171	32369965	+	12	1806	46203	162727	ENSG00000010244.18	ENST00000394670.8	ZNF207	ZNF207-203	Known	Known	None	0.15000000596046448	None	None	None	None
6f5d34e7-adcc-4335-a24f-76f382736d14	ONT_GM12878_R2	hg38_SIRV	chr1	25903719	25900558	-	3	780	826	351823	ENSG00000117632.22	ENCODEHT000351823	STMN1	ENCODEHT000351823	Known	ISM	Suffix	0.20000000298023224	None	None	None	None
m54284U_191110_105540/89063482/ccs	PB_GM12878_R1	hg38_SIRV	chr2	63588986	63607194	+	9	1270	6310	22140	ENSG00000014641.17	ENST00000233114.12	MDH1	MDH1-201	Known	Known	None	0.30000001192092896	None	None	None	None
m54284U_191110_105540/29690683/ccs	PB_GM12878_R1	hg38_SIRV	chr22	39319623	39312887	-	10	1291	55414	198040	ENSG00000100316.15	ENST00000216146.8	RPL3	RPL3-201	Known	Known	None	0.10000000149011612	None	None	None	None
m54284U_191110_105540/126878383/ccs	PB_GM12878_R1	hg38_SIRV	chr15	69452820	69455547	+	4	514	41650	144582	ENSG00000137818.11	ENST00000260379.10	RPLP1	RPLP1-201	Known	Known	None	0.10000000149011612	None	None	None	None
m54284U_191110_105540/69730733/ccs	PB_GM12878_R1	hg38_SIRV	chrX	12975108	12977205	+	3	606	55890	199688	ENSG00000205542.10	ENST00000451311.6	TMSB4X	TMSB4X-204	Known	Known	None	0.6499999761581421	None	None	None	None
7b9c8e60-9114-4cc4-bc6e-273031a49b9d	ONT_GM12878_R1	hg38_SIRV	chr19	9827929	9830115	+	4	387	49726	352202	ENSG00000198258.10	ENCODEHT000352202	UBL5	ENCODEHT000352202	Known	NIC	None	0.05000000074505806	None	None	None	None
m54284U_191111_172039/52233417/ccs	PB_GM12878_R2	hg38_SIRV	chr7	56051767	56063395	+	14	1988	21595	75928	ENSG00000146731.10	ENST00000275603.8	CCT6A	CCT6A-201	Known	Known	None	0.44999998807907104	None	None	None	None
68991396-f059-479c-8e99-03789af44761	ONT_GM12878_R1	hg38_SIRV	chr3	40458675	40462304	+	4	546	9865	352137	ENSG00000188846.13	ENCODEHT000352137	RPL14	ENCODEHT000352137	Known	ISM	Suffix	0.25	None	None	None	None
m54284U_191110_105540/69731648/ccs	PB_GM12878_R1	hg38_SIRV	chrX	12975108	12977224	+	3	625	55890	199688	ENSG00000205542.10	ENST00000451311.6	TMSB4X	TMSB4X-204	Known	Known	None	0.05000000074505806	None	None	None	None
m54284U_191110_105540/29754388/ccs	PB_GM12878_R1	hg38_SIRV	chr22	39319623	39312887	-	10	1291	55414	198040	ENSG00000100316.15	ENST00000216146.8	RPL3	RPL3-201	Known	Known	None	0.10000000149011612	None	None	None	None
6489c382-7c76-458e-af42-8bd9dfda6c28	ONT_GM12878_R2	hg38_SIRV	chr11	47642477	47625674	-	11	761	31553	352242	ENSG00000109919.9	ENCODEHT000352242	MTCH2	ENCODEHT000352242	Known	ISM	Prefix	0.20000000298023224	None	None	None	None
86f865fa-dc2c-4834-915a-e960f5d7f7bd	ONT_GM12878_R1	hg38_SIRV	chr4	108621949	108625275	+	4	409	13853	349367	ENSG00000109475.16	ENCODEHT000349367	RPL34	ENCODEHT000349367	Known	ISM	Suffix	0.10000000149011612	None	None	None	None
b370396d-6ec9-4780-98c5-e2e2ae6ff8b1	ONT_GM12878_R1	hg38_SIRV	chr17	32350171	32369966	+	11	1714	46203	162729	ENSG00000010244.18	ENST00000394673.6	ZNF207	ZNF207-204	Known	Known	None	0.10000000149011612	None	None	None	None
m54284U_191110_105540/55116255/ccs	PB_GM12878_R1	hg38_SIRV	chr16	56730120	56844744	+	22	2701	44133	153946	ENSG00000102900.12	ENST00000308159.9	NUP93	NUP93-201	Known	Known	None	0.30000001192092896	None	None	None	None
m54284U_191110_105540/176949132/ccs	PB_GM12878_R1	hg38_SIRV	chr5	119355999	119393448	+	2	756	16524	58875	ENSG00000145779.7	ENST00000504771.2	TNFAIP8	TNFAIP8-206	Known	Known	None	0.6000000238418579	None	None	None	None
6b4bffc2-9ece-46eb-930b-dda852eec816	ONT_GM12878_R2	hg38_SIRV	chr1	25906408	25900558	-	5	990	826	3020	ENSG00000117632.22	ENST00000455785.6	STMN1	STMN1-206	Known	Known	None	0.20000000298023224	None	None	None	None
m54284U_191110_105540/127404228/ccs	PB_GM12878_R1	hg38_SIRV	chr15	69452820	69455545	+	4	512	41650	144582	ENSG00000137818.11	ENST00000260379.10	RPLP1	RPLP1-201	Known	Known	None	0.10000000149011612	None	None	None	None
m54284U_191110_105540/69731759/ccs	PB_GM12878_R1	hg38_SIRV	chrX	12975108	12977226	+	3	627	55890	199688	ENSG00000205542.10	ENST00000451311.6	TMSB4X	TMSB4X-204	Known	Known	None	0.05000000074505806	None	None	None	None
m54284U_191111_172039/53085080/ccs	PB_GM12878_R2	hg38_SIRV	chr7	56051767	56063395	+	14	1988	21595	75928	ENSG00000146731.10	ENST00000275603.8	CCT6A	CCT6A-201	Known	Known	None	0.44999998807907104	None	None	None	None
m54284U_191110_105540/96796987/ccs	PB_GM12878_R1	hg38_SIRV	chr2	63588986	63607194	+	9	1270	6310	22140	ENSG00000014641.17	ENST00000233114.12	MDH1	MDH1-201	Known	Known	None	0.30000001192092896	None	None	None	None
m54284U_191110_105540/110954876/ccs	PB_GM12878_R1	hg38_SIRV	chr14	60811999	60968679	+	4	828	39091	352243	ENSG00000020426.10	ENCODEHT000352243	MNAT1	ENCODEHT000352243	Known	ISM	Both	0.05000000074505806	None	None	None	None
fcfee505-63e6-426e-923a-ecaa3c508d89	ONT_GM12878_R1	hg38_SIRV	chr19	9827933	9830114	+	5	391	49726	177173	ENSG00000198258.10	ENST00000586895.5	UBL5	UBL5-202	Known	Known	None	0.05000000074505806	None	None	None	None
a76ee202-1ec9-4166-9585-f8a4e54703fb	ONT_GM12878_R1	hg38_SIRV	chr3	40458675	40462318	+	4	556	9865	352137	ENSG00000188846.13	ENCODEHT000352137	RPL14	ENCODEHT000352137	Known	ISM	Suffix	0.3499999940395355	None	None	None	None
m54284U_191110_105540/29755674/ccs	PB_GM12878_R1	hg38_SIRV	chr22	39319623	39312887	-	10	1291	55414	198040	ENSG00000100316.15	ENST00000216146.8	RPL3	RPL3-201	Known	Known	None	0.10000000149011612	None	None	None	None
4d3f566d-3429-4f06-8980-aeac8b72b724	ONT_GM12878_R2	hg38_SIRV	chr1	25900894	25900569	-	1	377	826	352124	ENSG00000117632.22	ENCODEHT000352124	STMN1	ENCODEHT000352124	Known	Genomic	None	0.20000000298023224	None	None	None	None
m54284U_191110_105540/69731943/ccs	PB_GM12878_R1	hg38_SIRV	chrX	12975108	12977226	+	3	627	55890	199688	ENSG00000205542.10	ENST00000451311.6	TMSB4X	TMSB4X-204	Known	Known	None	0.05000000074505806	None	None	None	None
7cd2a07b-7bbd-4054-b10b-d1cb92382f1b	ONT_GM12878_R2	hg38_SIRV	chr11	47634730	47625706	-	7	407	31553	352244	ENSG00000109919.9	ENCODEHT000352244	MTCH2	ENCODEHT000352244	Known	ISM	Both	0.15000000596046448	None	None	None	None
m54284U_191111_172039/165413250/ccs	PB_GM12878_R2	hg38_SIRV	chr16	56730120	56844739	+	22	2688	44133	153946	ENSG00000102900.12	ENST00000308159.9	NUP93	NUP93-201	Known	Known	None	0.3499999940395355	None	None	None	None
d6ae17a4-0d28-4ddb-ba6f-d26e7d30a1ac	ONT_GM12878_R2	hg38_SIRV	chr17	32350171	32370300	+	11	2026	46203	162729	ENSG00000010244.18	ENST00000394673.6	ZNF207	ZNF207-204	Known	Known	None	0.25	None	None	None	None
m54284U_191111_172039/53675249/ccs	PB_GM12878_R2	hg38_SIRV	chr7	56051759	56058521	+	7	894	21595	350795	ENSG00000146731.10	ENCODEHT000350795	CCT6A	ENCODEHT000350795	Known	ISM	Prefix	0.6499999761581421	None	None	None	None
m54284U_191110_105540/69732041/ccs	PB_GM12878_R1	hg38_SIRV	chrX	12975108	12977205	+	3	606	55890	199688	ENSG00000205542.10	ENST00000451311.6	TMSB4X	TMSB4X-204	Known	Known	None	0.6499999761581421	None	None	None	None
m54284U_191110_105540/29821705/ccs	PB_GM12878_R1	hg38_SIRV	chr22	39319621	39312887	-	10	1289	55414	198040	ENSG00000100316.15	ENST00000216146.8	RPL3	RPL3-201	Known	Known	None	0.10000000149011612	None	None	None	None
m54284U_191110_105540/127664623/ccs	PB_GM12878_R1	hg38_SIRV	chr15	69452820	69455545	+	4	512	41650	144582	ENSG00000137818.11	ENST00000260379.10	RPLP1	RPLP1-201	Known	Known	None	0.10000000149011612	None	None	None	None
d882b1da-73b3-4187-a856-15666fd08d76	ONT_GM12878_R1	hg38_SIRV	chr4	108621949	108625273	+	4	407	13853	349367	ENSG00000109475.16	ENCODEHT000349367	RPL34	ENCODEHT000349367	Known	ISM	Suffix	0.15000000596046448	None	None	None	None
fb4e6b88-3680-4a21-9a4c-4a34a9c4f2ae	ONT_GM12878_R1	hg38_SIRV	chr19	9827945	9830114	+	4	385	49726	351908	ENSG00000198258.10	ENCODEHT000351908	UBL5	ENCODEHT000351908	Known	NIC	None	0.05000000074505806	None	None	None	None
m54284U_191110_105540/97321677/ccs	PB_GM12878_R1	hg38_SIRV	chr2	63588986	63607177	+	9	1253	6310	22140	ENSG00000014641.17	ENST00000233114.12	MDH1	MDH1-201	Known	Known	None	0.6000000238418579	None	None	None	None
m54284U_191111_172039/3345014/ccs	PB_GM12878_R2	hg38_SIRV	chr5	119355999	119394443	+	2	1744	16524	58875	ENSG00000145779.7	ENST00000504771.2	TNFAIP8	TNFAIP8-206	Known	Known	None	0.15000000596046448	None	None	None	None
7fe62045-9935-4c35-a822-92f4b11f23e3	ONT_GM12878_R2	hg38_SIRV	chr3	40458675	40462319	+	4	548	9865	352137	ENSG00000188846.13	ENCODEHT000352137	RPL14	ENCODEHT000352137	Known	ISM	Suffix	0.3499999940395355	None	None	None	None
m54284U_191110_105540/69733156/ccs	PB_GM12878_R1	hg38_SIRV	chrX	12975108	12977218	+	3	619	55890	199688	ENSG00000205542.10	ENST00000451311.6	TMSB4X	TMSB4X-204	Known	Known	None	0.30000001192092896	None	None	None	None
9a779ed7-7e00-4617-861e-25d6228c6079	ONT_GM12878_R2	hg38_SIRV	chr14	60812058	60968678	+	4	751	39091	352243	ENSG00000020426.10	ENCODEHT000352243	MNAT1	ENCODEHT000352243	Known	ISM	Both	0.05000000074505806	None	None	None	None
55d2f7eb-3321-4ded-a9b1-f365ef1ceabd	ONT_GM12878_R2	hg38_SIRV	chr1	25901606	25900558	-	2	574	826	351825	ENSG00000117632.22	ENCODEHT000351825	STMN1	ENCODEHT000351825	Known	ISM	Suffix	0.20000000298023224	None	None	None	None
646904a7-19e3-4bc5-a90c-8effc77b80da	ONT_GM12878_R2	hg38_SIRV	chr11	47638997	47625722	-	10	560	31553	352245	ENSG00000109919.9	ENCODEHT000352245	MTCH2	ENCODEHT000352245	Known	ISM	Both	0.05000000074505806	None	None	None	None
m54284U_191110_105540/29884826/ccs	PB_GM12878_R1	hg38_SIRV	chr22	39319623	39312887	-	10	1291	55414	198040	ENSG00000100316.15	ENST00000216146.8	RPL3	RPL3-201	Known	Known	None	0.10000000149011612	None	None	None	None
m54284U_191110_105540/118950436/ccs	PB_GM12878_R1	hg38_SIRV	chr16	56730121	56844764	+	22	2720	44133	153946	ENSG00000102900.12	ENST00000308159.9	NUP93	NUP93-201	Known	Known	None	0.20000000298023224	None	None	None	None
m54284U_191111_172039/53870683/ccs	PB_GM12878_R2	hg38_SIRV	chr7	56051690	56063415	+	13	2001	21595	351117	ENSG00000146731.10	ENCODEHT000351117	CCT6A	ENCODEHT000351117	Known	NIC	None	0.44999998807907104	None	None	None	None
09c3ef33-b744-47f0-9fff-a94894c75da8	ONT_GM12878_R2	hg38_SIRV	chr17	32350170	32369966	+	12	1801	46203	351753	ENSG00000010244.18	ENCODEHT000351753	ZNF207	ENCODEHT000351753	Known	NNC	None	0.10000000149011612	None	None	None	None
m54284U_191110_105540/69797972/ccs	PB_GM12878_R1	hg38_SIRV	chrX	12975108	12977225	+	3	626	55890	199688	ENSG00000205542.10	ENST00000451311.6	TMSB4X	TMSB4X-204	Known	Known	None	0.05000000074505806	None	None	None	None
m54284U_191110_105540/127861956/ccs	PB_GM12878_R1	hg38_SIRV	chr15	69452820	69455546	+	4	513	41650	144582	ENSG00000137818.11	ENST00000260379.10	RPLP1	RPLP1-201	Known	Known	None	0.05000000074505806	None	None	None	None
3acb7e0a-7463-4383-85b6-b14ab39e646b	ONT_GM12878_R1	hg38_SIRV	chr19	9827933	9830117	+	5	394	49726	177173	ENSG00000198258.10	ENST00000586895.5	UBL5	UBL5-202	Known	Known	None	0.10000000149011612	None	None	None	None
1ab9571d-c004-43bb-8691-027e85171644	ONT_GM12878_R1	hg38_SIRV	chr4	108621949	108625269	+	4	403	13853	349367	ENSG00000109475.16	ENCODEHT000349367	RPL34	ENCODEHT000349367	Known	ISM	Suffix	0.15000000596046448	None	None	None	None
m54284U_191110_105540/29887014/ccs	PB_GM12878_R1	hg38_SIRV	chr22	39319623	39312887	-	10	1291	55414	198040	ENSG00000100316.15	ENST00000216146.8	RPL3	RPL3-201	Known	Known	None	0.10000000149011612	None	None	None	None
m54284U_191110_105540/97388740/ccs	PB_GM12878_R1	hg38_SIRV	chr2	63588986	63607192	+	9	1268	6310	22140	ENSG00000014641.17	ENST00000233114.12	MDH1	MDH1-201	Known	Known	None	0.30000001192092896	None	None	None	None
m54284U_191110_105540/69927013/ccs	PB_GM12878_R1	hg38_SIRV	chrX	12975108	12977205	+	3	606	55890	199688	ENSG00000205542.10	ENST00000451311.6	TMSB4X	TMSB4X-204	Known	Known	None	0.6499999761581421	None	None	None	None
bb3bea7f-76a6-4d67-bba6-be04568c46d6	ONT_GM12878_R2	hg38_SIRV	chr14	60812080	60968661	+	4	718	39091	352243	ENSG00000020426.10	ENCODEHT000352243	MNAT1	ENCODEHT000352243	Known	ISM	Both	0.4000000059604645	None	None	None	None
2c0cbdb7-6dd1-493e-a5a5-c948784abac4	ONT_GM12878_R1	hg38_SIRV	chr3	40458677	40462306	+	4	533	9865	352141	ENSG00000188846.13	ENCODEHT000352141	RPL14	ENCODEHT000352141	Known	ISM	Suffix	0.25	None	None	None	None
m54284U_191111_172039/53871250/ccs	PB_GM12878_R2	hg38_SIRV	chr7	56051705	56063299	+	14	1990	21595	350819	ENSG00000146731.10	ENCODEHT000350819	CCT6A	ENCODEHT000350819	Known	NNC	None	0.44999998807907104	None	None	None	None
m54284U_191111_172039/8651370/ccs	PB_GM12878_R2	hg38_SIRV	chr5	119355999	119394598	+	2	1906	16524	58875	ENSG00000145779.7	ENST00000504771.2	TNFAIP8	TNFAIP8-206	Known	Known	None	0.15000000596046448	None	None	None	None
m54284U_191110_105540/154470498/ccs	PB_GM12878_R1	hg38_SIRV	chr16	56730121	56844764	+	22	2720	44133	153946	ENSG00000102900.12	ENST00000308159.9	NUP93	NUP93-201	Known	Known	None	0.20000000298023224	None	None	None	None
m54284U_191110_105540/37882488/ccs	PB_GM12878_R1	hg38_SIRV	chr11	47642556	47626357	-	8	1374	31553	352246	ENSG00000109919.9	ENCODEHT000352246	MTCH2	ENCODEHT000352246	Known	ISM	Prefix	0.800000011920929	None	None	None	None
c57b8060-644a-46fd-a942-8e0ce38fac3e	ONT_GM12878_R2	hg38_SIRV	chr1	25903824	25900558	-	3	845	826	351823	ENSG00000117632.22	ENCODEHT000351823	STMN1	ENCODEHT000351823	Known	ISM	Suffix	0.20000000298023224	None	None	None	None
e214e1ad-d544-4013-b7f6-1c03081de495	ONT_GM12878_R2	hg38_SIRV	chr17	32350171	32370433	+	11	2170	46203	162729	ENSG00000010244.18	ENST00000394673.6	ZNF207	ZNF207-204	Known	Known	None	0.30000001192092896	None	None	None	None
m54284U_191110_105540/69929689/ccs	PB_GM12878_R1	hg38_SIRV	chrX	12975108	12977218	+	3	619	55890	199688	ENSG00000205542.10	ENST00000451311.6	TMSB4X	TMSB4X-204	Known	Known	None	0.30000001192092896	None	None	None	None
m54284U_191110_105540/128255627/ccs	PB_GM12878_R1	hg38_SIRV	chr15	69452820	69455545	+	4	512	41650	144582	ENSG00000137818.11	ENST00000260379.10	RPLP1	RPLP1-201	Known	Known	None	0.10000000149011612	None	None	None	None
b1ce4886-95f0-4e2b-bdac-de47885aa286	ONT_GM12878_R1	hg38_SIRV	chr19	9827945	9830104	+	4	375	49726	351908	ENSG00000198258.10	ENCODEHT000351908	UBL5	ENCODEHT000351908	Known	NIC	None	0.10000000149011612	None	None	None	None
m54284U_191110_105540/29951423/ccs	PB_GM12878_R1	hg38_SIRV	chr22	39319623	39312887	-	10	1291	55414	198040	ENSG00000100316.15	ENST00000216146.8	RPL3	RPL3-201	Known	Known	None	0.10000000149011612	None	None	None	None
m54284U_191111_172039/123865926/ccs	PB_GM12878_R2	hg38_SIRV	chr14	60816303	60815890	-	1	414	81817	352247	ENCODEHG000081817	ENCODEHT000352247	ENCODEHG000081817	ENCODEHT000352247	Antisense	Antisense	None	0.75	None	None	None	None
b7dae74f-9e2b-441d-a473-c8568d7b38dd	ONT_GM12878_R2	hg38_SIRV	chr1	25900746	25900569	-	1	229	826	352124	ENSG00000117632.22	ENCODEHT000352124	STMN1	ENCODEHT000352124	Known	Genomic	None	0.20000000298023224	None	None	None	None
m54284U_191111_172039/54330463/ccs	PB_GM12878_R2	hg38_SIRV	chr7	56051767	56063393	+	14	1986	21595	75928	ENSG00000146731.10	ENST00000275603.8	CCT6A	CCT6A-201	Known	Known	None	0.44999998807907104	None	None	None	None
m54284U_191110_105540/70058572/ccs	PB_GM12878_R1	hg38_SIRV	chrX	12975108	12977205	+	3	606	55890	199688	ENSG00000205542.10	ENST00000451311.6	TMSB4X	TMSB4X-204	Known	Known	None	0.6499999761581421	None	None	None	None
e22867a2-84ec-413d-8e75-264371f10805	ONT_GM12878_R1	hg38_SIRV	chr4	108621949	108625273	+	4	407	13853	349367	ENSG00000109475.16	ENCODEHT000349367	RPL34	ENCODEHT000349367	Known	ISM	Suffix	0.15000000596046448	None	None	None	None
60867e4d-1fd1-4beb-bac9-b515ea8d0a82	ONT_GM12878_R1	hg38_SIRV	chr3	40458681	40462319	+	4	550	9865	352137	ENSG00000188846.13	ENCODEHT000352137	RPL14	ENCODEHT000352137	Known	ISM	Suffix	0.3499999940395355	None	None	None	None
m54284U_191110_105540/101582494/ccs	PB_GM12878_R1	hg38_SIRV	chr2	63588986	63607194	+	9	1270	6310	22140	ENSG00000014641.17	ENST00000233114.12	MDH1	MDH1-201	Known	Known	None	0.30000001192092896	None	None	None	None
m54284U_191111_172039/30933769/ccs	PB_GM12878_R2	hg38_SIRV	chr16	56730121	56844762	+	22	2718	44133	153946	ENSG00000102900.12	ENST00000308159.9	NUP93	NUP93-201	Known	Known	None	0.20000000298023224	None	None	None	None
m54284U_191110_105540/30015797/ccs	PB_GM12878_R1	hg38_SIRV	chr22	39319622	39312887	-	10	1290	55414	198040	ENSG00000100316.15	ENST00000216146.8	RPL3	RPL3-201	Known	Known	None	0.10000000149011612	None	None	None	None
m54284U_191110_105540/128255737/ccs	PB_GM12878_R1	hg38_SIRV	chr15	69452820	69455545	+	4	512	41650	144582	ENSG00000137818.11	ENST00000260379.10	RPLP1	RPLP1-201	Known	Known	None	0.10000000149011612	None	None	None	None
m54284U_191111_172039/15730688/ccs	PB_GM12878_R2	hg38_SIRV	chr5	119355999	119394598	+	2	1906	16524	58875	ENSG00000145779.7	ENST00000504771.2	TNFAIP8	TNFAIP8-206	Known	Known	None	0.15000000596046448	None	None	None	None
m54284U_191110_105540/1181657/ccs	PB_GM12878_R1	hg38_SIRV	chr17	32350172	32370342	+	12	2182	46203	162727	ENSG00000010244.18	ENST00000394670.8	ZNF207	ZNF207-203	Known	Known	None	0.25	None	None	None	None
m54284U_191110_105540/70058687/ccs	PB_GM12878_R1	hg38_SIRV	chrX	12975108	12977218	+	3	619	55890	199688	ENSG00000205542.10	ENST00000451311.6	TMSB4X	TMSB4X-204	Known	Known	None	0.30000001192092896	None	None	None	None
m54284U_191111_172039/110627595/ccs	PB_GM12878_R2	hg38_SIRV	chr11	47642543	47627080	-	10	759	31553	352248	ENSG00000109919.9	ENCODEHT000352248	MTCH2	ENCODEHT000352248	Known	ISM	Prefix	0.25	None	None	None	None
c4e72e78-65a1-4e1d-a8ff-cfa5ba3c3c6f	ONT_GM12878_R1	hg38_SIRV	chr19	9827930	9830119	+	4	469	49726	352148	ENSG00000198258.10	ENCODEHT000352148	UBL5	ENCODEHT000352148	Known	NIC	None	0.15000000596046448	None	None	None	None
m54284U_191111_172039/54658886/ccs	PB_GM12878_R2	hg38_SIRV	chr7	56051767	56063577	+	14	2170	21595	75928	ENSG00000146731.10	ENST00000275603.8	CCT6A	CCT6A-201	Known	Known	None	0.25	None	None	None	None
m54284U_191110_105540/70059485/ccs	PB_GM12878_R1	hg38_SIRV	chrX	12975108	12977225	+	3	626	55890	199688	ENSG00000205542.10	ENST00000451311.6	TMSB4X	TMSB4X-204	Known	Known	None	0.05000000074505806	None	None	None	None
m54284U_191110_105540/30017587/ccs	PB_GM12878_R1	hg38_SIRV	chr22	39319624	39312887	-	10	1292	55414	198040	ENSG00000100316.15	ENST00000216146.8	RPL3	RPL3-201	Known	Known	None	0.10000000149011612	None	None	None	None
m54284U_191110_105540/128385382/ccs	PB_GM12878_R1	hg38_SIRV	chr15	69452820	69455542	+	4	509	41650	144582	ENSG00000137818.11	ENST00000260379.10	RPLP1	RPLP1-201	Known	Known	None	0.05000000074505806	None	None	None	None
m54284U_191111_172039/71237643/ccs	PB_GM12878_R2	hg38_SIRV	chr16	56730121	56844763	+	22	2719	44133	153946	ENSG00000102900.12	ENST00000308159.9	NUP93	NUP93-201	Known	Known	None	0.20000000298023224	None	None	None	None
ed0242cc-f546-4e7d-bc93-14a8c8ba8d9e	ONT_GM12878_R1	hg38_SIRV	chr3	40458682	40462319	+	4	550	9865	352137	ENSG00000188846.13	ENCODEHT000352137	RPL14	ENCODEHT000352137	Known	ISM	Suffix	0.3499999940395355	None	None	None	None
9843dc5a-a4f0-4e74-ae79-42c8c29603fb	ONT_GM12878_R1	hg38_SIRV	chr4	108621949	108625273	+	4	407	13853	349367	ENSG00000109475.16	ENCODEHT000349367	RPL34	ENCODEHT000349367	Known	ISM	Suffix	0.15000000596046448	None	None	None	None
m54284U_191110_105540/104334279/ccs	PB_GM12878_R1	hg38_SIRV	chr2	63588986	63607189	+	9	1265	6310	22140	ENSG00000014641.17	ENST00000233114.12	MDH1	MDH1-201	Known	Known	None	0.44999998807907104	None	None	None	None
8e911fd3-b25c-4ada-a19e-2b95603576b2	ONT_GM12878_R2	hg38_SIRV	chr1	25903801	25900558	-	3	856	826	351823	ENSG00000117632.22	ENCODEHT000351823	STMN1	ENCODEHT000351823	Known	ISM	Suffix	0.20000000298023224	None	None	None	None
d0bf174f-ac19-4273-ae39-9178de86ca17	ONT_GM12878_R2	hg38_SIRV	chr14	60818798	60968671	+	3	615	39091	352249	ENSG00000020426.10	ENCODEHT000352249	MNAT1	ENCODEHT000352249	Known	ISM	Suffix	0.20000000298023224	None	None	None	None
m54284U_191110_105540/70059806/ccs	PB_GM12878_R1	hg38_SIRV	chrX	12975108	12977198	+	3	599	55890	199688	ENSG00000205542.10	ENST00000451311.6	TMSB4X	TMSB4X-204	Known	Known	None	0.550000011920929	None	None	None	None
m54284U_191110_105540/7079819/ccs	PB_GM12878_R1	hg38_SIRV	chr17	32350172	32370448	+	11	2195	46203	162729	ENSG00000010244.18	ENST00000394673.6	ZNF207	ZNF207-204	Known	Known	None	0.30000001192092896	None	None	None	None
m54284U_191111_172039/54725416/ccs	PB_GM12878_R2	hg38_SIRV	chr7	56051767	56063395	+	14	1988	21595	75928	ENSG00000146731.10	ENST00000275603.8	CCT6A	CCT6A-201	Known	Known	None	0.44999998807907104	None	None	None	None
m54284U_191110_105540/30082687/ccs	PB_GM12878_R1	hg38_SIRV	chr22	39319623	39312887	-	10	1291	55414	198040	ENSG00000100316.15	ENST00000216146.8	RPL3	RPL3-201	Known	Known	None	0.10000000149011612	None	None	None	None
bf8a3664-a5a5-44fc-b73a-b97772f202a2	ONT_GM12878_R1	hg38_SIRV	chr19	9827933	9830114	+	5	391	49726	177173	ENSG00000198258.10	ENST00000586895.5	UBL5	UBL5-202	Known	Known	None	0.05000000074505806	None	None	None	None
m54284U_191111_172039/17958635/ccs	PB_GM12878_R2	hg38_SIRV	chr11	47642452	47628951	-	9	622	31553	352250	ENSG00000109919.9	ENCODEHT000352250	MTCH2	ENCODEHT000352250	Known	ISM	Prefix	0.20000000298023224	None	None	None	None
m54284U_191111_172039/16253961/ccs	PB_GM12878_R2	hg38_SIRV	chr5	119355999	119394598	+	2	1906	16524	58875	ENSG00000145779.7	ENST00000504771.2	TNFAIP8	TNFAIP8-206	Known	Known	None	0.15000000596046448	None	None	None	None
m54284U_191110_105540/128385538/ccs	PB_GM12878_R1	hg38_SIRV	chr15	69452820	69455544	+	4	511	41650	144582	ENSG00000137818.11	ENST00000260379.10	RPLP1	RPLP1-201	Known	Known	None	0.05000000074505806	None	None	None	None
m54284U_191110_105540/70125258/ccs	PB_GM12878_R1	hg38_SIRV	chrX	12975108	12977209	+	3	610	55890	199688	ENSG00000205542.10	ENST00000451311.6	TMSB4X	TMSB4X-204	Known	Known	None	0.550000011920929	None	None	None	None
m54284U_191111_172039/108595867/ccs	PB_GM12878_R2	hg38_SIRV	chr16	56730121	56844762	+	22	2718	44133	153946	ENSG00000102900.12	ENST00000308159.9	NUP93	NUP93-201	Known	Known	None	0.20000000298023224	None	None	None	None
1c235ce9-ca54-4497-b202-f1a9a7a17bb3	ONT_GM12878_R1	hg38_SIRV	chr3	40458683	40462286	+	4	511	9865	352137	ENSG00000188846.13	ENCODEHT000352137	RPL14	ENCODEHT000352137	Known	ISM	Suffix	0.5	None	None	None	None
m54284U_191110_105540/30083429/ccs	PB_GM12878_R1	hg38_SIRV	chr22	39319623	39312887	-	10	1291	55414	198040	ENSG00000100316.15	ENST00000216146.8	RPL3	RPL3-201	Known	Known	None	0.10000000149011612	None	None	None	None
9d8ac12d-866d-4cdf-a752-079f7514dfdb	ONT_GM12878_R1	hg38_SIRV	chr4	108621949	108625223	+	4	357	13853	349367	ENSG00000109475.16	ENCODEHT000349367	RPL34	ENCODEHT000349367	Known	ISM	Suffix	0.6499999761581421	None	None	None	None
m54284U_191111_172039/54920013/ccs	PB_GM12878_R2	hg38_SIRV	chr7	56051767	56063395	+	14	1988	21595	75928	ENSG00000146731.10	ENST00000275603.8	CCT6A	CCT6A-201	Known	Known	None	0.44999998807907104	None	None	None	None
m54284U_191110_105540/70125647/ccs	PB_GM12878_R1	hg38_SIRV	chrX	12975108	12977218	+	3	619	55890	199688	ENSG00000205542.10	ENST00000451311.6	TMSB4X	TMSB4X-204	Known	Known	None	0.30000001192092896	None	None	None	None
m54284U_191110_105540/105119787/ccs	PB_GM12878_R1	hg38_SIRV	chr2	63588986	63607194	+	9	1270	6310	22140	ENSG00000014641.17	ENST00000233114.12	MDH1	MDH1-201	Known	Known	None	0.30000001192092896	None	None	None	None
m54284U_191110_105540/13044551/ccs	PB_GM12878_R1	hg38_SIRV	chr17	32350172	32370315	+	11	2062	46203	162729	ENSG00000010244.18	ENST00000394673.6	ZNF207	ZNF207-204	Known	Known	None	0.44999998807907104	None	None	None	None
m54284U_191111_172039/145687858/ccs	PB_GM12878_R2	hg38_SIRV	chr14	60833706	60834111	+	1	406	39091	352251	ENSG00000020426.10	ENCODEHT000352251	MNAT1	ENCODEHT000352251	Known	Genomic	None	0.4000000059604645	None	None	None	None
148e6c52-7936-4413-8c7d-cc9d74f9c4e0	ONT_GM12878_R2	hg38_SIRV	chr1	25906407	25900558	-	5	989	826	3020	ENSG00000117632.22	ENST00000455785.6	STMN1	STMN1-206	Known	Known	None	0.20000000298023224	None	None	None	None
m54284U_191110_105540/128648136/ccs	PB_GM12878_R1	hg38_SIRV	chr15	69452820	69455545	+	4	512	41650	144582	ENSG00000137818.11	ENST00000260379.10	RPLP1	RPLP1-201	Known	Known	None	0.10000000149011612	None	None	None	None
e6bea164-aa75-412e-9c23-f2eec1bb6035	ONT_GM12878_R1	hg38_SIRV	chr19	9827933	9830115	+	5	392	49726	177173	ENSG00000198258.10	ENST00000586895.5	UBL5	UBL5-202	Known	Known	None	0.05000000074505806	None	None	None	None
1d681901-c666-4ff9-8ffa-3b86ed66ff75	ONT_GM12878_R1	hg38_SIRV	chr19	9827933	9830115	+	5	376	49726	352252	ENSG00000198258.10	ENCODEHT000352252	UBL5	ENCODEHT000352252	Known	NNC	None	0.05000000074505806	None	None	None	None
m54284U_191110_105540/70189191/ccs	PB_GM12878_R1	hg38_SIRV	chrX	12975108	12977209	+	3	610	55890	199688	ENSG00000205542.10	ENST00000451311.6	TMSB4X	TMSB4X-204	Known	Known	None	0.550000011920929	None	None	None	None
m54284U_191111_172039/120390152/ccs	PB_GM12878_R2	hg38_SIRV	chr16	56730121	56844764	+	22	2720	44133	153946	ENSG00000102900.12	ENST00000308159.9	NUP93	NUP93-201	Known	Known	None	0.20000000298023224	None	None	None	None
m54284U_191110_105540/30147092/ccs	PB_GM12878_R1	hg38_SIRV	chr22	39319623	39312887	-	10	1291	55414	198040	ENSG00000100316.15	ENST00000216146.8	RPL3	RPL3-201	Known	Known	None	0.10000000149011612	None	None	None	None
0aa7217f-7ed2-48a4-9561-0ac9929534b6	ONT_GM12878_R1	hg38_SIRV	chr3	40458683	40462316	+	4	548	9865	352137	ENSG00000188846.13	ENCODEHT000352137	RPL14	ENCODEHT000352137	Known	ISM	Suffix	0.3499999940395355	None	None	None	None
m54284U_191111_172039/16318797/ccs	PB_GM12878_R2	hg38_SIRV	chr5	119355999	119394447	+	2	1755	16524	58875	ENSG00000145779.7	ENST00000504771.2	TNFAIP8	TNFAIP8-206	Known	Known	None	0.10000000149011612	None	None	None	None
m54284U_191111_172039/91424901/ccs	PB_GM12878_R2	hg38_SIRV	chr11	47642546	47629944	-	7	1173	31553	352253	ENSG00000109919.9	ENCODEHT000352253	MTCH2	ENCODEHT000352253	Known	ISM	Prefix	0.6499999761581421	None	None	None	None
m54284U_191111_172039/54984748/ccs	PB_GM12878_R2	hg38_SIRV	chr7	56051767	56063401	+	14	1994	21595	75928	ENSG00000146731.10	ENST00000275603.8	CCT6A	CCT6A-201	Known	Known	None	0.3499999940395355	None	None	None	None
m54284U_191110_105540/70255911/ccs	PB_GM12878_R1	hg38_SIRV	chrX	12975108	12977218	+	3	619	55890	199688	ENSG00000205542.10	ENST00000451311.6	TMSB4X	TMSB4X-204	Known	Known	None	0.30000001192092896	None	None	None	None
6ca29afc-e0d9-44fc-b3eb-4e9c3d8c68fd	ONT_GM12878_R2	hg38_SIRV	chr14	60880113	60881029	+	1	917	39093	352254	ENSG00000258892.1	ENCODEHT000352254	AL160236.2	ENCODEHT000352254	Known	Genomic	None	0.3499999940395355	None	None	None	None
m54284U_191110_105540/129303692/ccs	PB_GM12878_R1	hg38_SIRV	chr15	69452820	69455545	+	4	506	41650	144582	ENSG00000137818.11	ENST00000260379.10	RPLP1	RPLP1-201	Known	Known	None	0.10000000149011612	None	None	None	None
6421e80f-3af2-4d88-90ba-3fdcd29a5214	ONT_GM12878_R1	hg38_SIRV	chr4	108621949	108625280	+	4	414	13853	349367	ENSG00000109475.16	ENCODEHT000349367	RPL34	ENCODEHT000349367	Known	ISM	Suffix	0.05000000074505806	None	None	None	None
m54284U_191110_105540/26543537/ccs	PB_GM12878_R1	hg38_SIRV	chr17	32350172	32370450	+	12	2290	46203	162727	ENSG00000010244.18	ENST00000394670.8	ZNF207	ZNF207-203	Known	Known	None	0.25	None	None	None	None
m54284U_191110_105540/105775418/ccs	PB_GM12878_R1	hg38_SIRV	chr2	63588986	63607189	+	9	1265	6310	22140	ENSG00000014641.17	ENST00000233114.12	MDH1	MDH1-201	Known	Known	None	0.44999998807907104	None	None	None	None
m54284U_191110_105540/30147872/ccs	PB_GM12878_R1	hg38_SIRV	chr22	39319623	39312887	-	10	1291	55414	198040	ENSG00000100316.15	ENST00000216146.8	RPL3	RPL3-201	Known	Known	None	0.10000000149011612	None	None	None	None
d9dee677-b0ef-41aa-b2d5-0d1773667866	ONT_GM12878_R1	hg38_SIRV	chr19	9827933	9830115	+	5	392	49726	177173	ENSG00000198258.10	ENST00000586895.5	UBL5	UBL5-202	Known	Known	None	0.05000000074505806	None	None	None	None
m54284U_191110_105540/70256403/ccs	PB_GM12878_R1	hg38_SIRV	chrX	12975108	12977226	+	3	627	55890	199688	ENSG00000205542.10	ENST00000451311.6	TMSB4X	TMSB4X-204	Known	Known	None	0.05000000074505806	None	None	None	None
m54284U_191110_105540/178324955/ccs	PB_GM12878_R1	hg38_SIRV	chr16	56730122	56844764	+	22	2719	44133	153946	ENSG00000102900.12	ENST00000308159.9	NUP93	NUP93-201	Known	Known	None	0.20000000298023224	None	None	None	None
0c574df2-a7c0-48ce-93d6-fa17e7f3577f	ONT_GM12878_R2	hg38_SIRV	chr1	25901609	25900558	-	2	608	826	351825	ENSG00000117632.22	ENCODEHT000351825	STMN1	ENCODEHT000351825	Known	ISM	Suffix	0.20000000298023224	None	None	None	None
48b9e84a-c21f-4cf4-8c07-985d0c8c2e81	ONT_GM12878_R1	hg38_SIRV	chr3	40458685	40462301	+	4	524	9865	352137	ENSG00000188846.13	ENCODEHT000352137	RPL14	ENCODEHT000352137	Known	ISM	Suffix	0.10000000149011612	None	None	None	None
m54284U_191111_172039/55117761/ccs	PB_GM12878_R2	hg38_SIRV	chr7	56051767	56063989	+	14	2582	21595	75928	ENSG00000146731.10	ENST00000275603.8	CCT6A	CCT6A-201	Known	Known	None	0.10000000149011612	None	None	None	None
m54284U_191110_105540/30149144/ccs	PB_GM12878_R1	hg38_SIRV	chr22	39319623	39312887	-	10	1291	55414	198040	ENSG00000100316.15	ENST00000216146.8	RPL3	RPL3-201	Known	Known	None	0.10000000149011612	None	None	None	None
m54284U_191110_105540/70256464/ccs	PB_GM12878_R1	hg38_SIRV	chrX	12975108	12977226	+	3	627	55890	199688	ENSG00000205542.10	ENST00000451311.6	TMSB4X	TMSB4X-204	Known	Known	None	0.05000000074505806	None	None	None	None
m54284U_191111_172039/22940432/ccs	PB_GM12878_R2	hg38_SIRV	chr5	119355999	119394598	+	2	1906	16524	58875	ENSG00000145779.7	ENST00000504771.2	TNFAIP8	TNFAIP8-206	Known	Known	None	0.15000000596046448	None	None	None	None
m54284U_191110_105540/106102967/ccs	PB_GM12878_R1	hg38_SIRV	chr11	47642563	47630053	-	7	1046	31553	352253	ENSG00000109919.9	ENCODEHT000352253	MTCH2	ENCODEHT000352253	Known	ISM	Prefix	0.550000011920929	None	None	None	None
m54284U_191110_105540/129762061/ccs	PB_GM12878_R1	hg38_SIRV	chr15	69452820	69455545	+	4	512	41650	144582	ENSG00000137818.11	ENST00000260379.10	RPLP1	RPLP1-201	Known	Known	None	0.10000000149011612	None	None	None	None
a5ca927e-9584-47a2-950e-e8091374cb93	ONT_GM12878_R1	hg38_SIRV	chr19	9827930	9830114	+	4	464	49726	352148	ENSG00000198258.10	ENCODEHT000352148	UBL5	ENCODEHT000352148	Known	NIC	None	0.05000000074505806	None	None	None	None
m54284U_191110_105540/72877469/ccs	PB_GM12878_R1	hg38_SIRV	chr17	32350172	32370334	+	12	2174	46203	162727	ENSG00000010244.18	ENST00000394670.8	ZNF207	ZNF207-203	Known	Known	None	0.3499999940395355	None	None	None	None
m54284U_191111_172039/29100722/ccs	PB_GM12878_R2	hg38_SIRV	chr14	60891760	60891368	-	1	393	81818	352255	ENCODEHG000081818	ENCODEHT000352255	ENCODEHG000081818	ENCODEHT000352255	Antisense	Antisense	None	0.75	None	None	None	None
9207714a-ab7c-4b93-a035-5cb0fbdfcea8	ONT_GM12878_R1	hg38_SIRV	chr4	108621949	108625247	+	4	381	13853	349367	ENSG00000109475.16	ENCODEHT000349367	RPL34	ENCODEHT000349367	Known	ISM	Suffix	0.6000000238418579	None	None	None	None
m54284U_191110_105540/106890712/ccs	PB_GM12878_R1	hg38_SIRV	chr2	63588986	63607194	+	9	1270	6310	22140	ENSG00000014641.17	ENST00000233114.12	MDH1	MDH1-201	Known	Known	None	0.30000001192092896	None	None	None	None
m54284U_191110_105540/70256824/ccs	PB_GM12878_R1	hg38_SIRV	chrX	12975108	12977218	+	3	619	55890	199688	ENSG00000205542.10	ENST00000451311.6	TMSB4X	TMSB4X-204	Known	Known	None	0.30000001192092896	None	None	None	None
m54284U_191111_172039/91752204/ccs	PB_GM12878_R2	hg38_SIRV	chr16	56730122	56844762	+	21	2524	44133	352256	ENSG00000102900.12	ENCODEHT000352256	NUP93	ENCODEHT000352256	Known	NIC	None	0.20000000298023224	None	None	None	None
m54284U_191111_172039/55182129/ccs	PB_GM12878_R2	hg38_SIRV	chr7	56051767	56063401	+	14	1994	21595	75928	ENSG00000146731.10	ENST00000275603.8	CCT6A	CCT6A-201	Known	Known	None	0.3499999940395355	None	None	None	None
m54284U_191110_105540/30212471/ccs	PB_GM12878_R1	hg38_SIRV	chr22	39319623	39312887	-	10	1291	55414	198040	ENSG00000100316.15	ENST00000216146.8	RPL3	RPL3-201	Known	Known	None	0.10000000149011612	None	None	None	None
4b626608-a220-4638-9f11-d4a12b34c986	ONT_GM12878_R1	hg38_SIRV	chr3	40458685	40462316	+	4	546	9865	352137	ENSG00000188846.13	ENCODEHT000352137	RPL14	ENCODEHT000352137	Known	ISM	Suffix	0.3499999940395355	None	None	None	None
m54284U_191110_105540/70321080/ccs	PB_GM12878_R1	hg38_SIRV	chrX	12975108	12977225	+	3	626	55890	199688	ENSG00000205542.10	ENST00000451311.6	TMSB4X	TMSB4X-204	Known	Known	None	0.05000000074505806	None	None	None	None
9f89fb2c-6399-4635-acf7-15e5db6a78d3	ONT_GM12878_R1	hg38_SIRV	chr19	9827926	9830111	+	4	384	49726	351942	ENSG00000198258.10	ENCODEHT000351942	UBL5	ENCODEHT000351942	Known	NNC	None	0.10000000149011612	None	None	None	None
0ebf38de-b64a-4330-88e3-bf15f2690dda	ONT_GM12878_R2	hg38_SIRV	chr1	25904741	25900558	-	4	957	826	351835	ENSG00000117632.22	ENCODEHT000351835	STMN1	ENCODEHT000351835	Known	ISM	Suffix	0.20000000298023224	None	None	None	None
m54284U_191110_105540/130941093/ccs	PB_GM12878_R1	hg38_SIRV	chr15	69452820	69455541	+	4	508	41650	144582	ENSG00000137818.11	ENST00000260379.10	RPLP1	RPLP1-201	Known	Known	None	0.05000000074505806	None	None	None	None
m54284U_191110_105540/94636264/ccs	PB_GM12878_R1	hg38_SIRV	chr17	32350172	32370447	+	11	2194	46203	162729	ENSG00000010244.18	ENST00000394673.6	ZNF207	ZNF207-204	Known	Known	None	0.25	None	None	None	None
m54284U_191110_105540/30213921/ccs	PB_GM12878_R1	hg38_SIRV	chr22	39319623	39312887	-	10	1291	55414	198040	ENSG00000100316.15	ENST00000216146.8	RPL3	RPL3-201	Known	Known	None	0.10000000149011612	None	None	None	None
7cca9fd5-7ccc-4a15-aadb-a248e583afe8	ONT_GM12878_R2	hg38_SIRV	chr11	47642546	47634717	-	5	405	31553	352257	ENSG00000109919.9	ENCODEHT000352257	MTCH2	ENCODEHT000352257	Known	ISM	Prefix	0.4000000059604645	None	None	None	None
m54284U_191111_172039/24905229/ccs	PB_GM12878_R2	hg38_SIRV	chr5	119355999	119394441	+	2	1749	16524	58875	ENSG00000145779.7	ENST00000504771.2	TNFAIP8	TNFAIP8-206	Known	Known	None	0.15000000596046448	None	None	None	None
m54284U_191110_105540/70323030/ccs	PB_GM12878_R1	hg38_SIRV	chrX	12975108	12977226	+	3	627	55890	199688	ENSG00000205542.10	ENST00000451311.6	TMSB4X	TMSB4X-204	Known	Known	None	0.05000000074505806	None	None	None	None
m54284U_191111_172039/155844992/ccs	PB_GM12878_R2	hg38_SIRV	chr14	60946764	60949159	+	1	2396	39093	352258	ENSG00000258892.1	ENCODEHT000352258	AL160236.2	ENCODEHT000352258	Known	Genomic	None	0.3499999940395355	None	None	None	None
m54284U_191111_172039/55378936/ccs	PB_GM12878_R2	hg38_SIRV	chr7	56051767	56063395	+	14	1988	21595	75928	ENSG00000146731.10	ENST00000275603.8	CCT6A	CCT6A-201	Known	Known	None	0.44999998807907104	None	None	None	None
9efaac48-a00e-4a8c-9340-6b73b460e15d	ONT_GM12878_R1	hg38_SIRV	chr4	108621949	108625273	+	4	407	13853	349367	ENSG00000109475.16	ENCODEHT000349367	RPL34	ENCODEHT000349367	Known	ISM	Suffix	0.15000000596046448	None	None	None	None
m54284U_191110_105540/112134134/ccs	PB_GM12878_R1	hg38_SIRV	chr2	63588986	63607179	+	9	1255	6310	22140	ENSG00000014641.17	ENST00000233114.12	MDH1	MDH1-201	Known	Known	None	0.5	None	None	None	None
m54284U_191111_172039/106367629/ccs	PB_GM12878_R2	hg38_SIRV	chr16	56730122	56844772	+	22	2727	44133	153946	ENSG00000102900.12	ENST00000308159.9	NUP93	NUP93-201	Known	Known	None	0.20000000298023224	None	None	None	None
51407f29-945a-4539-b1c6-c04fbe45c0f8	ONT_GM12878_R1	hg38_SIRV	chr19	9827945	9830113	+	4	384	49726	351908	ENSG00000198258.10	ENCODEHT000351908	UBL5	ENCODEHT000351908	Known	NIC	None	0.05000000074505806	None	None	None	None
c90abf33-5f37-4717-b6c2-6eab5dc423e4	ONT_GM12878_R2	hg38_SIRV	chr3	40458694	40461623	+	3	159	9865	352259	ENSG00000188846.13	ENCODEHT000352259	RPL14	ENCODEHT000352259	Known	ISM	Both	0.25	None	None	None	None
m54284U_191110_105540/131533276/ccs	PB_GM12878_R1	hg38_SIRV	chr15	69452820	69455545	+	4	512	41650	144582	ENSG00000137818.11	ENST00000260379.10	RPLP1	RPLP1-201	Known	Known	None	0.10000000149011612	None	None	None	None
m54284U_191110_105540/70451286/ccs	PB_GM12878_R1	hg38_SIRV	chrX	12975108	12977225	+	3	626	55890	199688	ENSG00000205542.10	ENST00000451311.6	TMSB4X	TMSB4X-204	Known	Known	None	0.05000000074505806	None	None	None	None
m54284U_191110_105540/30343828/ccs	PB_GM12878_R1	hg38_SIRV	chr22	39319623	39312887	-	10	1291	55414	198040	ENSG00000100316.15	ENST00000216146.8	RPL3	RPL3-201	Known	Known	None	0.10000000149011612	None	None	None	None
m54284U_191110_105540/107545992/ccs	PB_GM12878_R1	hg38_SIRV	chr17	32350172	32370336	+	11	2083	46203	162729	ENSG00000010244.18	ENST00000394673.6	ZNF207	ZNF207-204	Known	Known	None	0.3499999940395355	None	None	None	None
0de65a73-8f39-404f-ab27-21f8d041bccf	ONT_GM12878_R2	hg38_SIRV	chr1	25906408	25900558	-	5	974	826	3020	ENSG00000117632.22	ENST00000455785.6	STMN1	STMN1-206	Known	Known	None	0.20000000298023224	None	None	None	None
m54284U_191111_172039/55642003/ccs	PB_GM12878_R2	hg38_SIRV	chr7	56051767	56063400	+	14	1993	21595	75928	ENSG00000146731.10	ENST00000275603.8	CCT6A	CCT6A-201	Known	Known	None	0.3499999940395355	None	None	None	None
m54284U_191110_105540/70518475/ccs	PB_GM12878_R1	hg38_SIRV	chrX	12975108	12977225	+	3	626	55890	199688	ENSG00000205542.10	ENST00000451311.6	TMSB4X	TMSB4X-204	Known	Known	None	0.05000000074505806	None	None	None	None
5e216e4e-3bd5-486e-944d-b09351085f6a	ONT_GM12878_R1	hg38_SIRV	chr19	9827926	9830100	+	4	379	49726	351942	ENSG00000198258.10	ENCODEHT000351942	UBL5	ENCODEHT000351942	Known	NNC	None	0.10000000149011612	None	None	None	None
m54284U_191110_105540/45089241/ccs	PB_GM12878_R1	hg38_SIRV	chr16	56730123	56844763	+	22	2717	44133	153946	ENSG00000102900.12	ENST00000308159.9	NUP93	NUP93-201	Known	Known	None	0.20000000298023224	None	None	None	None
m54284U_191111_172039/50332614/ccs	PB_GM12878_R2	hg38_SIRV	chr14	60953258	60951299	-	1	1960	81819	352260	ENCODEHG000081819	ENCODEHT000352260	ENCODEHG000081819	ENCODEHT000352260	Antisense	Antisense	None	0.800000011920929	None	None	None	None
m54284U_191110_105540/118751971/ccs	PB_GM12878_R1	hg38_SIRV	chr2	63588986	63607188	+	9	1264	6310	22140	ENSG00000014641.17	ENST00000233114.12	MDH1	MDH1-201	Known	Known	None	0.44999998807907104	None	None	None	None
m54284U_191111_172039/26150371/ccs	PB_GM12878_R2	hg38_SIRV	chr5	119355999	119393887	+	2	1195	16524	58875	ENSG00000145779.7	ENST00000504771.2	TNFAIP8	TNFAIP8-206	Known	Known	None	0.30000001192092896	None	None	None	None
d488a237-4b30-4a64-a05c-ad110ba30b36	ONT_GM12878_R1	hg38_SIRV	chr4	108621949	108625223	+	4	357	13853	349367	ENSG00000109475.16	ENCODEHT000349367	RPL34	ENCODEHT000349367	Known	ISM	Suffix	0.6499999761581421	None	None	None	None
m54284U_191110_105540/30345789/ccs	PB_GM12878_R1	hg38_SIRV	chr22	39319623	39312887	-	10	1291	55414	198040	ENSG00000100316.15	ENST00000216146.8	RPL3	RPL3-201	Known	Known	None	0.10000000149011612	None	None	None	None
m54284U_191110_105540/131596611/ccs	PB_GM12878_R1	hg38_SIRV	chr15	69452820	69455545	+	4	512	41650	144582	ENSG00000137818.11	ENST00000260379.10	RPLP1	RPLP1-201	Known	Known	None	0.10000000149011612	None	None	None	None
m54284U_191110_105540/70583607/ccs	PB_GM12878_R1	hg38_SIRV	chrX	12975108	12977218	+	3	619	55890	199688	ENSG00000205542.10	ENST00000451311.6	TMSB4X	TMSB4X-204	Known	Known	None	0.30000001192092896	None	None	None	None
m54284U_191111_172039/55773666/ccs	PB_GM12878_R2	hg38_SIRV	chr7	56051767	56063395	+	14	1988	21595	75928	ENSG00000146731.10	ENST00000275603.8	CCT6A	CCT6A-201	Known	Known	None	0.44999998807907104	None	None	None	None
9ae18ee1-38d2-4b14-8fb9-9d3b674e9141	ONT_GM12878_R2	hg38_SIRV	chr11	47642514	47638719	-	3	308	31553	352261	ENSG00000109919.9	ENCODEHT000352261	MTCH2	ENCODEHT000352261	Known	ISM	Prefix	0.30000001192092896	None	None	None	None
m54284U_191110_105540/111607911/ccs	PB_GM12878_R1	hg38_SIRV	chr17	32350172	32370335	+	12	2175	46203	162727	ENSG00000010244.18	ENST00000394670.8	ZNF207	ZNF207-203	Known	Known	None	0.3499999940395355	None	None	None	None
19c494ea-ae69-4e5e-9c96-e0ea38db1689	ONT_GM12878_R2	hg38_SIRV	chr3	40458685	40462302	+	4	530	9865	352137	ENSG00000188846.13	ENCODEHT000352137	RPL14	ENCODEHT000352137	Known	ISM	Suffix	0.15000000596046448	None	None	None	None
5884953a-8fe1-47f0-9a66-201592f6ca37	ONT_GM12878_R1	hg38_SIRV	chr19	9827945	9830113	+	4	377	49726	351908	ENSG00000198258.10	ENCODEHT000351908	UBL5	ENCODEHT000351908	Known	NIC	None	0.05000000074505806	None	None	None	None
m54284U_191110_105540/70584870/ccs	PB_GM12878_R1	hg38_SIRV	chrX	12975108	12977205	+	3	606	55890	199688	ENSG00000205542.10	ENST00000451311.6	TMSB4X	TMSB4X-204	Known	Known	None	0.6499999761581421	None	None	None	None
m54284U_191110_105540/48499162/ccs	PB_GM12878_R1	hg38_SIRV	chr16	56730123	56844764	+	22	2718	44133	153946	ENSG00000102900.12	ENST00000308159.9	NUP93	NUP93-201	Known	Known	None	0.20000000298023224	None	None	None	None
m54284U_191110_105540/30539999/ccs	PB_GM12878_R1	hg38_SIRV	chr22	39318593	39312887	-	9	1263	55414	198037	ENSG00000100316.15	ENST00000401609.5	RPL3	RPL3-202	Known	Known	None	0.10000000149011612	None	None	None	None
9fa643f0-01fd-4b6a-b12c-72cff690cb3e	ONT_GM12878_R2	hg38_SIRV	chr1	25903840	25900558	-	3	880	826	351823	ENSG00000117632.22	ENCODEHT000351823	STMN1	ENCODEHT000351823	Known	ISM	Suffix	0.20000000298023224	None	None	None	None
m54284U_191110_105540/122487810/ccs	PB_GM12878_R1	hg38_SIRV	chr2	63588986	63607176	+	9	1252	6310	22140	ENSG00000014641.17	ENST00000233114.12	MDH1	MDH1-201	Known	Known	None	0.550000011920929	None	None	None	None
m54284U_191110_105540/70585165/ccs	PB_GM12878_R1	hg38_SIRV	chrX	12975108	12977218	+	3	619	55890	199688	ENSG00000205542.10	ENST00000451311.6	TMSB4X	TMSB4X-204	Known	Known	None	0.30000001192092896	None	None	None	None
m54284U_191110_105540/131598891/ccs	PB_GM12878_R1	hg38_SIRV	chr15	69452820	69455545	+	4	506	41650	144582	ENSG00000137818.11	ENST00000260379.10	RPLP1	RPLP1-201	Known	Known	None	0.10000000149011612	None	None	None	None
131d0602-1c29-4eb7-b1e9-d032f3fb20bd	ONT_GM12878_R2	hg38_SIRV	chr1	25900926	25900569	-	1	409	826	352124	ENSG00000117632.22	ENCODEHT000352124	STMN1	ENCODEHT000352124	Known	Genomic	None	0.20000000298023224	None	None	None	None
m54284U_191111_172039/55839260/ccs	PB_GM12878_R2	hg38_SIRV	chr7	56051767	56063401	+	14	1994	21595	75928	ENSG00000146731.10	ENST00000275603.8	CCT6A	CCT6A-201	Known	Known	None	0.3499999940395355	None	None	None	None
m54284U_191110_105540/161155270/ccs	PB_GM12878_R1	hg38_SIRV	chr14	60968047	60966794	-	1	1254	81820	352262	ENCODEHG000081820	ENCODEHT000352262	ENCODEHG000081820	ENCODEHT000352262	Antisense	Antisense	None	0.25	None	None	None	None
99bd518a-5592-46ac-991e-baf509b99468	ONT_GM12878_R1	hg38_SIRV	chr4	108621949	108625251	+	4	385	13853	349367	ENSG00000109475.16	ENCODEHT000349367	RPL34	ENCODEHT000349367	Known	ISM	Suffix	0.6000000238418579	None	None	None	None
m54284U_191111_172039/38079055/ccs	PB_GM12878_R2	hg38_SIRV	chr5	119355999	119394598	+	2	1906	16524	58875	ENSG00000145779.7	ENST00000504771.2	TNFAIP8	TNFAIP8-206	Known	Known	None	0.15000000596046448	None	None	None	None
m54284U_191110_105540/30542453/ccs	PB_GM12878_R1	hg38_SIRV	chr22	39319623	39312887	-	10	1291	55414	198040	ENSG00000100316.15	ENST00000216146.8	RPL3	RPL3-201	Known	Known	None	0.10000000149011612	None	None	None	None
m54284U_191110_105540/112788905/ccs	PB_GM12878_R1	hg38_SIRV	chr17	32350172	32370334	+	11	2081	46203	162729	ENSG00000010244.18	ENST00000394673.6	ZNF207	ZNF207-204	Known	Known	None	0.3499999940395355	None	None	None	None
m54284U_191110_105540/70648053/ccs	PB_GM12878_R1	hg38_SIRV	chrX	12975108	12977218	+	3	619	55890	199688	ENSG00000205542.10	ENST00000451311.6	TMSB4X	TMSB4X-204	Known	Known	None	0.30000001192092896	None	None	None	None
m54284U_191111_172039/23595821/ccs	PB_GM12878_R2	hg38_SIRV	chr11	47657915	47659134	+	1	1220	81821	352263	ENCODEHG000081821	ENCODEHT000352263	ENCODEHG000081821	ENCODEHT000352263	Intergenic	Intergenic	None	0.15000000596046448	None	None	None	None
115fe69b-2f4c-41a9-a100-c40558df4b54	ONT_GM12878_R1	hg38_SIRV	chr19	9827933	9830119	+	5	396	49726	177173	ENSG00000198258.10	ENST00000586895.5	UBL5	UBL5-202	Known	Known	None	0.15000000596046448	None	None	None	None
b2d7eb6c-db05-459a-8820-ba50e4e0ac03	ONT_GM12878_R1	hg38_SIRV	chr3	40458686	40462316	+	4	545	9865	352137	ENSG00000188846.13	ENCODEHT000352137	RPL14	ENCODEHT000352137	Known	ISM	Suffix	0.3499999940395355	None	None	None	None
m54284U_191110_105540/55247608/ccs	PB_GM12878_R1	hg38_SIRV	chr16	56730123	56844766	+	22	2720	44133	153946	ENSG00000102900.12	ENST00000308159.9	NUP93	NUP93-201	Known	Known	None	0.20000000298023224	None	None	None	None
m54284U_191110_105540/70648200/ccs	PB_GM12878_R1	hg38_SIRV	chrX	12975108	12977205	+	3	606	55890	199688	ENSG00000205542.10	ENST00000451311.6	TMSB4X	TMSB4X-204	Known	Known	None	0.6499999761581421	None	None	None	None
m54284U_191110_105540/123734171/ccs	PB_GM12878_R1	hg38_SIRV	chr2	63588986	63607189	+	9	1265	6310	22140	ENSG00000014641.17	ENST00000233114.12	MDH1	MDH1-201	Known	Known	None	0.44999998807907104	None	None	None	None
m54284U_191111_172039/55839425/ccs	PB_GM12878_R2	hg38_SIRV	chr7	56051767	56063395	+	14	1988	21595	75928	ENSG00000146731.10	ENST00000275603.8	CCT6A	CCT6A-201	Known	Known	None	0.44999998807907104	None	None	None	None
m54284U_191110_105540/131729379/ccs	PB_GM12878_R1	hg38_SIRV	chr15	69452820	69455545	+	4	512	41650	144582	ENSG00000137818.11	ENST00000260379.10	RPLP1	RPLP1-201	Known	Known	None	0.10000000149011612	None	None	None	None
6cc5f8a6-496f-4669-a7f3-4288fd4e0df7	ONT_GM12878_R1	hg38_SIRV	chr4	108621949	108625246	+	4	380	13853	349367	ENSG00000109475.16	ENCODEHT000349367	RPL34	ENCODEHT000349367	Known	ISM	Suffix	0.6000000238418579	None	None	None	None
m54284U_191110_105540/70648367/ccs	PB_GM12878_R1	hg38_SIRV	chrX	12975108	12977203	+	3	604	55890	199688	ENSG00000205542.10	ENST00000451311.6	TMSB4X	TMSB4X-204	Known	Known	None	0.6499999761581421	None	None	None	None
m54284U_191110_105540/30542580/ccs	PB_GM12878_R1	hg38_SIRV	chr22	39319623	39312887	-	10	1291	55414	198040	ENSG00000100316.15	ENST00000216146.8	RPL3	RPL3-201	Known	Known	None	0.10000000149011612	None	None	None	None
21a393e4-4207-4908-854c-e3f9c7ce80d2	ONT_GM12878_R2	hg38_SIRV	chr1	25906407	25900558	-	5	989	826	3020	ENSG00000117632.22	ENST00000455785.6	STMN1	STMN1-206	Known	Known	None	0.20000000298023224	None	None	None	None
m54284U_191111_172039/40635162/ccs	PB_GM12878_R2	hg38_SIRV	chr5	119355999	119394443	+	2	1751	16524	58875	ENSG00000145779.7	ENST00000504771.2	TNFAIP8	TNFAIP8-206	Known	Known	None	0.15000000596046448	None	None	None	None
m54284U_191110_105540/43124747/ccs	PB_GM12878_R1	hg38_SIRV	chr11	47715367	47659593	-	15	3627	31554	352264	ENSG00000165923.15	ENCODEHT000352264	AGBL2	ENCODEHT000352264	Known	NIC	None	0.20000000298023224	None	None	None	None
m54284U_191110_105540/30605782/ccs	PB_GM12878_R1	hg38_SIRV	chr22	39319623	39312887	-	10	1291	55414	198040	ENSG00000100316.15	ENST00000216146.8	RPL3	RPL3-201	Known	Known	None	0.10000000149011612	None	None	None	None
a17627bf-ec2f-4c15-aaa6-d37334512fef	ONT_GM12878_R2	hg38_SIRV	chr3	40458686	40462288	+	4	520	9865	352137	ENSG00000188846.13	ENCODEHT000352137	RPL14	ENCODEHT000352137	Known	ISM	Suffix	0.44999998807907104	None	None	None	None
37829190-c63b-4ebc-afd1-e52f08046d6b	ONT_GM12878_R1	hg38_SIRV	chr19	9827933	9830114	+	4	387	49726	351907	ENSG00000198258.10	ENCODEHT000351907	UBL5	ENCODEHT000351907	Known	NNC	None	0.05000000074505806	None	None	None	None
m54284U_191110_105540/129106151/ccs	PB_GM12878_R1	hg38_SIRV	chr17	32350172	32370336	+	11	2083	46203	162729	ENSG00000010244.18	ENST00000394673.6	ZNF207	ZNF207-204	Known	Known	None	0.3499999940395355	None	None	None	None
m54284U_191111_172039/55903651/ccs	PB_GM12878_R2	hg38_SIRV	chr7	56051718	56058549	+	6	759	21595	350800	ENSG00000146731.10	ENCODEHT000350800	CCT6A	ENCODEHT000350800	Known	ISM	Prefix	0.6499999761581421	None	None	None	None
m54284U_191110_105540/82838959/ccs	PB_GM12878_R1	hg38_SIRV	chr16	56730123	56844762	+	22	2716	44133	153946	ENSG00000102900.12	ENST00000308159.9	NUP93	NUP93-201	Known	Known	None	0.20000000298023224	None	None	None	None
m54284U_191110_105540/70648481/ccs	PB_GM12878_R1	hg38_SIRV	chrX	12975108	12977226	+	3	627	55890	199688	ENSG00000205542.10	ENST00000451311.6	TMSB4X	TMSB4X-204	Known	Known	None	0.05000000074505806	None	None	None	None
m54284U_191110_105540/132186205/ccs	PB_GM12878_R1	hg38_SIRV	chr15	69452820	69455544	+	4	511	41650	144582	ENSG00000137818.11	ENST00000260379.10	RPLP1	RPLP1-201	Known	Known	None	0.05000000074505806	None	None	None	None
f43673d8-9021-422e-b17a-c53e1fc57646	ONT_GM12878_R2	hg38_SIRV	chr14	60968246	60968471	+	1	226	39091	352265	ENSG00000020426.10	ENCODEHT000352265	MNAT1	ENCODEHT000352265	Known	ISM	None	0.44999998807907104	None	None	None	None
m54284U_191110_105540/131992400/ccs	PB_GM12878_R1	hg38_SIRV	chr2	63588986	63607189	+	9	1265	6310	22140	ENSG00000014641.17	ENST00000233114.12	MDH1	MDH1-201	Known	Known	None	0.44999998807907104	None	None	None	None
m54284U_191110_105540/117049239/ccs	PB_GM12878_R1	hg38_SIRV	chr16	56730123	56844774	+	22	2726	44133	352266	ENSG00000102900.12	ENCODEHT000352266	NUP93	ENCODEHT000352266	Known	NNC	None	0.20000000298023224	None	None	None	None
m54284U_191111_172039/59834986/ccs	PB_GM12878_R2	hg38_SIRV	chr11	47714918	47659595	-	18	3350	31554	352267	ENSG00000165923.15	ENCODEHT000352267	AGBL2	ENCODEHT000352267	Known	NIC	None	0.15000000596046448	None	None	None	None
7daa10fa-09e5-4f34-ae0a-70db1be2544d	ONT_GM12878_R1	hg38_SIRV	chr4	108621949	108625275	+	4	409	13853	349367	ENSG00000109475.16	ENCODEHT000349367	RPL34	ENCODEHT000349367	Known	ISM	Suffix	0.10000000149011612	None	None	None	None
m54284U_191110_105540/30737075/ccs	PB_GM12878_R1	hg38_SIRV	chr22	39319623	39312887	-	10	1291	55414	198040	ENSG00000100316.15	ENST00000216146.8	RPL3	RPL3-201	Known	Known	None	0.10000000149011612	None	None	None	None
m54284U_191110_105540/70650290/ccs	PB_GM12878_R1	hg38_SIRV	chrX	12975108	12977225	+	3	626	55890	199688	ENSG00000205542.10	ENST00000451311.6	TMSB4X	TMSB4X-204	Known	Known	None	0.05000000074505806	None	None	None	None
ffd44c8a-eb5e-473d-9ea7-773703c9e374	ONT_GM12878_R2	hg38_SIRV	chr1	25901607	25900558	-	2	613	826	351825	ENSG00000117632.22	ENCODEHT000351825	STMN1	ENCODEHT000351825	Known	ISM	Suffix	0.20000000298023224	None	None	None	None
m54284U_191111_172039/41421397/ccs	PB_GM12878_R2	hg38_SIRV	chr5	119355999	119394514	+	2	1822	16524	58875	ENSG00000145779.7	ENST00000504771.2	TNFAIP8	TNFAIP8-206	Known	Known	None	0.6499999761581421	None	None	None	None
59bcf11b-9997-496a-86ae-e36017ebe83a	ONT_GM12878_R1	hg38_SIRV	chr14	60968274	60968596	+	1	380	39091	352265	ENSG00000020426.10	ENCODEHT000352265	MNAT1	ENCODEHT000352265	Known	ISM	None	0.20000000298023224	None	None	None	None
m54284U_191110_105540/70650388/ccs	PB_GM12878_R1	hg38_SIRV	chrX	12975108	12977226	+	3	627	55890	199688	ENSG00000205542.10	ENST00000451311.6	TMSB4X	TMSB4X-204	Known	Known	None	0.05000000074505806	None	None	None	None
m54284U_191111_172039/56230207/ccs	PB_GM12878_R2	hg38_SIRV	chr7	56051767	56063395	+	14	1988	21595	75928	ENSG00000146731.10	ENST00000275603.8	CCT6A	CCT6A-201	Known	Known	None	0.44999998807907104	None	None	None	None
b8360b29-e3ad-4b87-bdee-9d01fcc38953	ONT_GM12878_R1	hg38_SIRV	chr19	9827933	9830115	+	5	392	49726	177173	ENSG00000198258.10	ENST00000586895.5	UBL5	UBL5-202	Known	Known	None	0.05000000074505806	None	None	None	None
m54284U_191110_105540/157682292/ccs	PB_GM12878_R1	hg38_SIRV	chr17	32350172	32370443	+	11	2190	46203	162729	ENSG00000010244.18	ENST00000394673.6	ZNF207	ZNF207-204	Known	Known	None	0.3499999940395355	None	None	None	None
5c6af85a-b2a6-4158-9789-afa9826b5081	ONT_GM12878_R2	hg38_SIRV	chr14	60968295	60968527	+	1	290	39091	352265	ENSG00000020426.10	ENCODEHT000352265	MNAT1	ENCODEHT000352265	Known	ISM	None	0.3499999940395355	None	None	None	None
m54284U_191110_105540/132516276/ccs	PB_GM12878_R1	hg38_SIRV	chr15	69452820	69455545	+	4	512	41650	144582	ENSG00000137818.11	ENST00000260379.10	RPLP1	RPLP1-201	Known	Known	None	0.10000000149011612	None	None	None	None
f1374c82-e7f1-4734-bf3c-26a4a57d876a	ONT_GM12878_R2	hg38_SIRV	chr3	40458686	40462299	+	4	522	9865	352137	ENSG00000188846.13	ENCODEHT000352137	RPL14	ENCODEHT000352137	Known	ISM	Suffix	0.10000000149011612	None	None	None	None
m54284U_191110_105540/30737452/ccs	PB_GM12878_R1	hg38_SIRV	chr22	39319623	39312887	-	10	1291	55414	198040	ENSG00000100316.15	ENST00000216146.8	RPL3	RPL3-201	Known	Known	None	0.10000000149011612	None	None	None	None
m54284U_191110_105540/70713751/ccs	PB_GM12878_R1	hg38_SIRV	chrX	12975108	12977205	+	3	606	55890	199688	ENSG00000205542.10	ENST00000451311.6	TMSB4X	TMSB4X-204	Known	Known	None	0.6499999761581421	None	None	None	None
m54284U_191110_105540/133499584/ccs	PB_GM12878_R1	hg38_SIRV	chr2	63588986	63607194	+	9	1270	6310	22140	ENSG00000014641.17	ENST00000233114.12	MDH1	MDH1-201	Known	Known	None	0.30000001192092896	None	None	None	None
5d546ad1-caa8-41b3-a41a-9ad413cbf617	ONT_GM12878_R2	hg38_SIRV	chr14	60968316	60968588	+	1	330	39091	352265	ENSG00000020426.10	ENCODEHT000352265	MNAT1	ENCODEHT000352265	Known	ISM	None	0.4000000059604645	None	None	None	None
m54284U_191110_105540/84281256/ccs	PB_GM12878_R1	hg38_SIRV	chr11	47705923	47668841	-	9	1717	31554	352268	ENSG00000165923.15	ENCODEHT000352268	AGBL2	ENCODEHT000352268	Known	ISM	None	0.30000001192092896	None	None	None	None
849601a7-bd1d-46f6-ac1e-0d1ae41ec3d4	ONT_GM12878_R1	hg38_SIRV	chr4	108621949	108625259	+	4	393	13853	349367	ENSG00000109475.16	ENCODEHT000349367	RPL34	ENCODEHT000349367	Known	ISM	Suffix	0.4000000059604645	None	None	None	None
m54284U_191111_172039/25954772/ccs	PB_GM12878_R2	hg38_SIRV	chr16	56730123	56844763	+	22	2723	44133	153946	ENSG00000102900.12	ENST00000308159.9	NUP93	NUP93-201	Known	Known	None	0.20000000298023224	None	None	None	None
m54284U_191111_172039/56231399/ccs	PB_GM12878_R2	hg38_SIRV	chr7	56051767	56063990	+	14	2583	21595	75928	ENSG00000146731.10	ENST00000275603.8	CCT6A	CCT6A-201	Known	Known	None	0.15000000596046448	None	None	None	None
fe8056d0-8499-4ed1-b69b-57510175acf1	ONT_GM12878_R2	hg38_SIRV	chr14	60968316	60968592	+	1	334	39091	352265	ENSG00000020426.10	ENCODEHT000352265	MNAT1	ENCODEHT000352265	Known	ISM	None	0.3499999940395355	None	None	None	None
75e0abb7-f01f-43d4-a93a-cc81a8803262	ONT_GM12878_R2	hg38_SIRV	chr11	47710513	47699387	-	5	662	31554	352269	ENSG00000165923.15	ENCODEHT000352269	AGBL2	ENCODEHT000352269	Known	NNC	None	0.4000000059604645	None	None	None	None
m54284U_191110_105540/70714013/ccs	PB_GM12878_R1	hg38_SIRV	chrX	12975108	12977226	+	3	627	55890	199688	ENSG00000205542.10	ENST00000451311.6	TMSB4X	TMSB4X-204	Known	Known	None	0.05000000074505806	None	None	None	None
m54284U_191110_105540/30737773/ccs	PB_GM12878_R1	hg38_SIRV	chr22	39319622	39312887	-	10	1290	55414	198040	ENSG00000100316.15	ENST00000216146.8	RPL3	RPL3-201	Known	Known	None	0.10000000149011612	None	None	None	None
m54284U_191110_105540/169610036/ccs	PB_GM12878_R1	hg38_SIRV	chr17	32350172	32370344	+	11	2091	46203	162729	ENSG00000010244.18	ENST00000394673.6	ZNF207	ZNF207-204	Known	Known	None	0.25	None	None	None	None
6b0c26d9-9fe7-47b8-8cbd-feac07f29876	ONT_GM12878_R1	hg38_SIRV	chr19	9827945	9830112	+	4	390	49726	351908	ENSG00000198258.10	ENCODEHT000351908	UBL5	ENCODEHT000351908	Known	NIC	None	0.05000000074505806	None	None	None	None
m54284U_191111_172039/54528617/ccs	PB_GM12878_R2	hg38_SIRV	chr5	119355999	119394598	+	2	1906	16524	58875	ENSG00000145779.7	ENST00000504771.2	TNFAIP8	TNFAIP8-206	Known	Known	None	0.15000000596046448	None	None	None	None
93e635fd-9fd0-4daf-887b-d38c54ccfc26	ONT_GM12878_R2	hg38_SIRV	chr1	25904734	25900558	-	4	973	826	351835	ENSG00000117632.22	ENCODEHT000351835	STMN1	ENCODEHT000351835	Known	ISM	Suffix	0.20000000298023224	None	None	None	None
m54284U_191110_105540/132843416/ccs	PB_GM12878_R1	hg38_SIRV	chr15	69452820	69455534	+	4	501	41650	144582	ENSG00000137818.11	ENST00000260379.10	RPLP1	RPLP1-201	Known	Known	None	0.20000000298023224	None	None	None	None
3c42868a-2c2a-4ff1-9f51-959e13e621b7	ONT_GM12878_R2	hg38_SIRV	chr14	60968354	60968602	+	1	306	39091	352265	ENSG00000020426.10	ENCODEHT000352265	MNAT1	ENCODEHT000352265	Known	ISM	None	0.10000000149011612	None	None	None	None
m54284U_191110_105540/70714407/ccs	PB_GM12878_R1	hg38_SIRV	chrX	12975108	12977218	+	3	619	55890	199688	ENSG00000205542.10	ENST00000451311.6	TMSB4X	TMSB4X-204	Known	Known	None	0.30000001192092896	None	None	None	None
m54284U_191111_172039/11601653/ccs	PB_GM12878_R2	hg38_SIRV	chr3	40458687	40462318	+	4	542	9865	352137	ENSG00000188846.13	ENCODEHT000352137	RPL14	ENCODEHT000352137	Known	ISM	Suffix	0.3499999940395355	None	None	None	None
0b84f0c4-bc07-4353-856b-035dd04f3f48	ONT_GM12878_R2	hg38_SIRV	chr1	25900838	25900569	-	1	321	826	352124	ENSG00000117632.22	ENCODEHT000352124	STMN1	ENCODEHT000352124	Known	Genomic	None	0.20000000298023224	None	None	None	None
m54284U_191111_172039/56492995/ccs	PB_GM12878_R2	hg38_SIRV	chr7	56051767	56063511	+	14	2104	21595	75928	ENSG00000146731.10	ENST00000275603.8	CCT6A	CCT6A-201	Known	Known	None	0.44999998807907104	None	None	None	None
m54284U_191110_105540/137429155/ccs	PB_GM12878_R1	hg38_SIRV	chr2	63588986	63607189	+	9	1265	6310	22140	ENSG00000014641.17	ENST00000233114.12	MDH1	MDH1-201	Known	Known	None	0.44999998807907104	None	None	None	None
m54284U_191110_105540/30738946/ccs	PB_GM12878_R1	hg38_SIRV	chr22	39319614	39312887	-	10	1282	55414	198040	ENSG00000100316.15	ENST00000216146.8	RPL3	RPL3-201	Known	Known	None	0.10000000149011612	None	None	None	None
m54284U_191111_172039/32899428/ccs	PB_GM12878_R2	hg38_SIRV	chr16	56730123	56844774	+	22	2728	44133	153946	ENSG00000102900.12	ENST00000308159.9	NUP93	NUP93-201	Known	Known	None	0.20000000298023224	None	None	None	None
m54284U_191110_105540/152110417/ccs	PB_GM12878_R1	hg38_SIRV	chr11	47715352	47714154	-	1	1199	31554	352270	ENSG00000165923.15	ENCODEHT000352270	AGBL2	ENCODEHT000352270	Known	Genomic	None	0.3499999940395355	None	None	None	None
m54284U_191110_105540/70779686/ccs	PB_GM12878_R1	hg38_SIRV	chrX	12975108	12977226	+	3	627	55890	199688	ENSG00000205542.10	ENST00000451311.6	TMSB4X	TMSB4X-204	Known	Known	None	0.05000000074505806	None	None	None	None
c327d345-e7ae-495d-89d2-265e3ea6c88c	ONT_GM12878_R1	hg38_SIRV	chr4	108621951	108625252	+	4	391	13853	352085	ENSG00000109475.16	ENCODEHT000352085	RPL34	ENCODEHT000352085	Known	NNC	None	0.15000000596046448	None	None	None	None
m54284U_191110_105540/132907259/ccs	PB_GM12878_R1	hg38_SIRV	chr15	69452820	69455545	+	4	512	41650	144582	ENSG00000137818.11	ENST00000260379.10	RPLP1	RPLP1-201	Known	Known	None	0.10000000149011612	None	None	None	None
db799b23-35eb-4a9d-832d-8545fbc56b91	ONT_GM12878_R1	hg38_SIRV	chr19	9827933	9830115	+	5	392	49726	177173	ENSG00000198258.10	ENST00000586895.5	UBL5	UBL5-202	Known	Known	None	0.05000000074505806	None	None	None	None
m54284U_191111_172039/5572917/ccs	PB_GM12878_R2	hg38_SIRV	chr17	32350172	32370336	+	11	2083	46203	162729	ENSG00000010244.18	ENST00000394673.6	ZNF207	ZNF207-204	Known	Known	None	0.3499999940395355	None	None	None	None
m54284U_191110_105540/70844524/ccs	PB_GM12878_R1	hg38_SIRV	chrX	12975108	12977225	+	3	626	55890	199688	ENSG00000205542.10	ENST00000451311.6	TMSB4X	TMSB4X-204	Known	Known	None	0.05000000074505806	None	None	None	None
m54284U_191110_105540/30933931/ccs	PB_GM12878_R1	hg38_SIRV	chr22	39319623	39312887	-	10	1291	55414	198040	ENSG00000100316.15	ENST00000216146.8	RPL3	RPL3-201	Known	Known	None	0.10000000149011612	None	None	None	None
m54284U_191110_105540/78972662/ccs	PB_GM12878_R1	hg38_SIRV	chr11	47715367	47714152	-	1	1208	31554	352270	ENSG00000165923.15	ENCODEHT000352270	AGBL2	ENCODEHT000352270	Known	Genomic	None	0.3499999940395355	None	None	None	None
83ec0785-9c45-401f-8512-bd3f2dacf591	ONT_GM12878_R2	hg38_SIRV	chr3	40458687	40462410	+	4	622	9865	352141	ENSG00000188846.13	ENCODEHT000352141	RPL14	ENCODEHT000352141	Known	ISM	Suffix	0.10000000149011612	None	None	None	None
m54284U_191111_172039/56754851/ccs	PB_GM12878_R2	hg38_SIRV	chr7	56051767	56063401	+	14	1994	21595	75928	ENSG00000146731.10	ENST00000275603.8	CCT6A	CCT6A-201	Known	Known	None	0.3499999940395355	None	None	None	None
m54284U_191111_172039/60099112/ccs	PB_GM12878_R2	hg38_SIRV	chr5	119355999	119394441	+	2	1749	16524	58875	ENSG00000145779.7	ENST00000504771.2	TNFAIP8	TNFAIP8-206	Known	Known	None	0.15000000596046448	None	None	None	None
060447b4-411d-45ca-8e5e-0967be7caae8	ONT_GM12878_R2	hg38_SIRV	chr14	60968480	60968664	+	1	185	39091	352271	ENSG00000020426.10	ENCODEHT000352271	MNAT1	ENCODEHT000352271	Known	ISM	None	0.3499999940395355	None	None	None	None
m54284U_191110_105540/70844646/ccs	PB_GM12878_R1	hg38_SIRV	chrX	12975108	12977205	+	3	606	55890	199688	ENSG00000205542.10	ENST00000451311.6	TMSB4X	TMSB4X-204	Known	Known	None	0.6499999761581421	None	None	None	None
m54284U_191110_105540/133038756/ccs	PB_GM12878_R1	hg38_SIRV	chr15	69452820	69455539	+	4	506	41650	144582	ENSG00000137818.11	ENST00000260379.10	RPLP1	RPLP1-201	Known	Known	None	0.15000000596046448	None	None	None	None
m54284U_191111_172039/47843123/ccs	PB_GM12878_R2	hg38_SIRV	chr16	56730123	56844762	+	22	2716	44133	153946	ENSG00000102900.12	ENST00000308159.9	NUP93	NUP93-201	Known	Known	None	0.20000000298023224	None	None	None	None
m54284U_191110_105540/137823471/ccs	PB_GM12878_R1	hg38_SIRV	chr2	63588986	63607190	+	9	1266	6310	22140	ENSG00000014641.17	ENST00000233114.12	MDH1	MDH1-201	Known	Known	None	0.4000000059604645	None	None	None	None
e75ecaa1-8329-4805-a63f-0f2b7946a2ae	ONT_GM12878_R2	hg38_SIRV	chr1	25901609	25900558	-	2	615	826	351825	ENSG00000117632.22	ENCODEHT000351825	STMN1	ENCODEHT000351825	Known	ISM	Suffix	0.20000000298023224	None	None	None	None
1d4a9a34-0def-4294-945f-511ee42e4de9	ONT_GM12878_R1	hg38_SIRV	chr4	108621949	108625251	+	4	385	13853	349367	ENSG00000109475.16	ENCODEHT000349367	RPL34	ENCODEHT000349367	Known	ISM	Suffix	0.6000000238418579	None	None	None	None
9bf06acb-77f8-400f-ad1e-6e1547969ebc	ONT_GM12878_R2	hg38_SIRV	chr14	60968572	60968656	+	1	150	39091	352271	ENSG00000020426.10	ENCODEHT000352271	MNAT1	ENCODEHT000352271	Known	ISM	None	0.6000000238418579	None	None	None	None
m54284U_191110_105540/30935684/ccs	PB_GM12878_R1	hg38_SIRV	chr22	39319623	39312887	-	10	1291	55414	198040	ENSG00000100316.15	ENST00000216146.8	RPL3	RPL3-201	Known	Known	None	0.10000000149011612	None	None	None	None
m54284U_191110_105540/70844717/ccs	PB_GM12878_R1	hg38_SIRV	chrX	12975108	12977224	+	3	625	55890	199688	ENSG00000205542.10	ENST00000451311.6	TMSB4X	TMSB4X-204	Known	Known	None	0.05000000074505806	None	None	None	None
m54284U_191111_172039/12976672/ccs	PB_GM12878_R2	hg38_SIRV	chr17	32350172	32370332	+	11	2079	46203	162729	ENSG00000010244.18	ENST00000394673.6	ZNF207	ZNF207-204	Known	Known	None	0.4000000059604645	None	None	None	None
bfc3a8cc-4e65-4a06-8a6f-372d91f1e71f	ONT_GM12878_R1	hg38_SIRV	chr19	9827933	9830112	+	5	389	49726	177173	ENSG00000198258.10	ENST00000586895.5	UBL5	UBL5-202	Known	Known	None	0.0	None	None	None	None
m54284U_191111_172039/56819956/ccs	PB_GM12878_R2	hg38_SIRV	chr7	56051767	56063395	+	14	1988	21595	75928	ENSG00000146731.10	ENST00000275603.8	CCT6A	CCT6A-201	Known	Known	None	0.44999998807907104	None	None	None	None
1273fe85-bffd-41e4-97bb-5d03459056aa	ONT_GM12878_R2	hg38_SIRV	chr1	25900884	25900569	-	1	367	826	352124	ENSG00000117632.22	ENCODEHT000352124	STMN1	ENCODEHT000352124	Known	Genomic	None	0.20000000298023224	None	None	None	None
23360539-e8f0-49af-a12e-ed29984daddb	ONT_GM12878_R2	hg38_SIRV	chr3	40458688	40462316	+	4	534	9865	352137	ENSG00000188846.13	ENCODEHT000352137	RPL14	ENCODEHT000352137	Known	ISM	Suffix	0.3499999940395355	None	None	None	None
m54284U_191110_105540/173869741/ccs	PB_GM12878_R1	hg38_SIRV	chr11	47723113	47716516	-	3	1293	31555	352272	ENSG00000109920.12	ENCODEHT000352272	FNBP4	ENCODEHT000352272	Known	ISM	Suffix	0.05000000074505806	None	None	None	None
m54284U_191110_105540/70845298/ccs	PB_GM12878_R1	hg38_SIRV	chrX	12975108	12977205	+	3	606	55890	199688	ENSG00000205542.10	ENST00000451311.6	TMSB4X	TMSB4X-204	Known	Known	None	0.6499999761581421	None	None	None	None
m54284U_191110_105540/133366589/ccs	PB_GM12878_R1	hg38_SIRV	chr15	69452820	69455545	+	4	512	41650	144582	ENSG00000137818.11	ENST00000260379.10	RPLP1	RPLP1-201	Known	Known	None	0.10000000149011612	None	None	None	None
8f93bedf-bc0f-4510-b4fc-79d1ad230383	ONT_GM12878_R1	hg38_SIRV	chr14	60972789	60971448	-	1	1336	39096	136064	ENSG00000258656.1	ENST00000556317.1	AL160236.1	AL160236.1-201	Known	Known	None	0.44999998807907104	None	None	None	None
m54284U_191111_172039/76415147/ccs	PB_GM12878_R2	hg38_SIRV	chr16	56730123	56844763	+	22	2717	44133	153946	ENSG00000102900.12	ENST00000308159.9	NUP93	NUP93-201	Known	Known	None	0.20000000298023224	None	None	None	None
m54284U_191110_105540/30999083/ccs	PB_GM12878_R1	hg38_SIRV	chr22	39319623	39312887	-	10	1291	55414	198040	ENSG00000100316.15	ENST00000216146.8	RPL3	RPL3-201	Known	Known	None	0.10000000149011612	None	None	None	None
m54284U_191111_172039/60558094/ccs	PB_GM12878_R2	hg38_SIRV	chr5	119355999	119394443	+	2	1751	16524	58875	ENSG00000145779.7	ENST00000504771.2	TNFAIP8	TNFAIP8-206	Known	Known	None	0.15000000596046448	None	None	None	None
m54284U_191110_105540/138348920/ccs	PB_GM12878_R1	hg38_SIRV	chr2	63588986	63607187	+	9	1263	6310	22140	ENSG00000014641.17	ENST00000233114.12	MDH1	MDH1-201	Known	Known	None	0.44999998807907104	None	None	None	None
b09df585-1dd3-47d8-8e02-f51e4904e8ee	ONT_GM12878_R1	hg38_SIRV	chr14	60972326	60971450	-	1	869	39096	136064	ENSG00000258656.1	ENST00000556317.1	AL160236.1	AL160236.1-201	Known	Known	None	0.550000011920929	None	None	None	None
m54284U_191110_105540/70845301/ccs	PB_GM12878_R1	hg38_SIRV	chrX	12975108	12977197	+	3	598	55890	199688	ENSG00000205542.10	ENST00000451311.6	TMSB4X	TMSB4X-204	Known	Known	None	0.550000011920929	None	None	None	None
a2f6f50c-4eb7-4942-841b-6257edd708de	ONT_GM12878_R1	hg38_SIRV	chr19	9827945	9830113	+	4	378	49726	351908	ENSG00000198258.10	ENCODEHT000351908	UBL5	ENCODEHT000351908	Known	NIC	None	0.05000000074505806	None	None	None	None
m54284U_191111_172039/15795070/ccs	PB_GM12878_R2	hg38_SIRV	chr17	32350172	32370334	+	12	2174	46203	162727	ENSG00000010244.18	ENST00000394670.8	ZNF207	ZNF207-203	Known	Known	None	0.3499999940395355	None	None	None	None
a15554d6-6bb1-4137-b8b8-a6f639e99a7d	ONT_GM12878_R1	hg38_SIRV	chr4	108621949	108625268	+	4	402	13853	349367	ENSG00000109475.16	ENCODEHT000349367	RPL34	ENCODEHT000349367	Known	ISM	Suffix	0.15000000596046448	None	None	None	None
m54284U_191111_172039/56822424/ccs	PB_GM12878_R2	hg38_SIRV	chr7	56051759	56058496	+	7	869	21595	350795	ENSG00000146731.10	ENCODEHT000350795	CCT6A	ENCODEHT000350795	Known	ISM	Prefix	0.550000011920929	None	None	None	None
m54284U_191110_105540/30999347/ccs	PB_GM12878_R1	hg38_SIRV	chr22	39319619	39312887	-	10	1287	55414	198040	ENSG00000100316.15	ENST00000216146.8	RPL3	RPL3-201	Known	Known	None	0.10000000149011612	None	None	None	None
m54284U_191110_105540/133562951/ccs	PB_GM12878_R1	hg38_SIRV	chr15	69452820	69455539	+	4	506	41650	144582	ENSG00000137818.11	ENST00000260379.10	RPLP1	RPLP1-201	Known	Known	None	0.15000000596046448	None	None	None	None
m54284U_191111_172039/129501890/ccs	PB_GM12878_R2	hg38_SIRV	chr16	56730123	56844762	+	22	2716	44133	153946	ENSG00000102900.12	ENST00000308159.9	NUP93	NUP93-201	Known	Known	None	0.20000000298023224	None	None	None	None
94faa5aa-c16d-4dd9-853b-9979cecaf288	ONT_GM12878_R1	hg38_SIRV	chr14	60972970	60971451	-	1	1514	39096	136064	ENSG00000258656.1	ENST00000556317.1	AL160236.1	AL160236.1-201	Known	Known	None	0.6000000238418579	None	None	None	None
m54284U_191110_105540/70846497/ccs	PB_GM12878_R1	hg38_SIRV	chrX	12975108	12977203	+	3	604	55890	199688	ENSG00000205542.10	ENST00000451311.6	TMSB4X	TMSB4X-204	Known	Known	None	0.6499999761581421	None	None	None	None
c22f4864-d514-485d-85fd-600719b47d2f	ONT_GM12878_R2	hg38_SIRV	chr3	40458689	40462319	+	4	542	9865	352137	ENSG00000188846.13	ENCODEHT000352137	RPL14	ENCODEHT000352137	Known	ISM	Suffix	0.3499999940395355	None	None	None	None
m54284U_191110_105540/58262065/ccs	PB_GM12878_R1	hg38_SIRV	chr1	25904735	25900559	-	4	966	826	351835	ENSG00000117632.22	ENCODEHT000351835	STMN1	ENCODEHT000351835	Known	ISM	Suffix	0.15000000596046448	None	None	None	None
3d021edc-0930-412f-bf8d-012480304eb6	ONT_GM12878_R1	hg38_SIRV	chr14	60972569	60971451	-	1	1119	39096	136064	ENSG00000258656.1	ENST00000556317.1	AL160236.1	AL160236.1-201	Known	Known	None	0.6000000238418579	None	None	None	None
m54284U_191111_172039/57215642/ccs	PB_GM12878_R2	hg38_SIRV	chr7	56051767	56063395	+	14	1988	21595	75928	ENSG00000146731.10	ENST00000275603.8	CCT6A	CCT6A-201	Known	Known	None	0.44999998807907104	None	None	None	None
m54284U_191110_105540/71043168/ccs	PB_GM12878_R1	hg38_SIRV	chrX	12975108	12977226	+	3	627	55890	199688	ENSG00000205542.10	ENST00000451311.6	TMSB4X	TMSB4X-204	Known	Known	None	0.05000000074505806	None	None	None	None
m54284U_191110_105540/140903246/ccs	PB_GM12878_R1	hg38_SIRV	chr2	63588986	63607194	+	9	1270	6310	22140	ENSG00000014641.17	ENST00000233114.12	MDH1	MDH1-201	Known	Known	None	0.30000001192092896	None	None	None	None
m54284U_191111_172039/61278539/ccs	PB_GM12878_R2	hg38_SIRV	chr5	119355999	119394436	+	2	1744	16524	58875	ENSG00000145779.7	ENST00000504771.2	TNFAIP8	TNFAIP8-206	Known	Known	None	0.20000000298023224	None	None	None	None
m54284U_191110_105540/31000130/ccs	PB_GM12878_R1	hg38_SIRV	chr22	39319623	39312887	-	10	1291	55414	198040	ENSG00000100316.15	ENST00000216146.8	RPL3	RPL3-201	Known	Known	None	0.10000000149011612	None	None	None	None
8cbf3522-3e09-4937-856f-6426c3f5cc7c	ONT_GM12878_R1	hg38_SIRV	chr19	9827933	9830115	+	5	392	49726	177173	ENSG00000198258.10	ENST00000586895.5	UBL5	UBL5-202	Known	Known	None	0.05000000074505806	None	None	None	None
m54284U_191111_172039/38406878/ccs	PB_GM12878_R2	hg38_SIRV	chr17	32350172	32370336	+	11	2083	46203	162729	ENSG00000010244.18	ENST00000394673.6	ZNF207	ZNF207-204	Known	Known	None	0.3499999940395355	None	None	None	None
46719239-ada6-49b4-843b-9ae5d56e4338	ONT_GM12878_R1	hg38_SIRV	chr14	60972953	60971451	-	1	1501	39096	136064	ENSG00000258656.1	ENST00000556317.1	AL160236.1	AL160236.1-201	Known	Known	None	0.6000000238418579	None	None	None	None
m54284U_191111_172039/174326216/ccs	PB_GM12878_R2	hg38_SIRV	chr16	56730123	56844763	+	22	2717	44133	153946	ENSG00000102900.12	ENST00000308159.9	NUP93	NUP93-201	Known	Known	None	0.20000000298023224	None	None	None	None
m54284U_191110_105540/133563371/ccs	PB_GM12878_R1	hg38_SIRV	chr15	69452820	69455542	+	4	509	41650	144582	ENSG00000137818.11	ENST00000260379.10	RPLP1	RPLP1-201	Known	Known	None	0.05000000074505806	None	None	None	None
3a36beef-38d8-4fe8-9c5d-3c58e6065ac2	ONT_GM12878_R1	hg38_SIRV	chr11	47717374	47716516	-	1	859	31555	352273	ENSG00000109920.12	ENCODEHT000352273	FNBP4	ENCODEHT000352273	Known	ISM	None	0.05000000074505806	None	None	None	None
92b2326f-8f7b-4f8c-a687-2741582850c8	ONT_GM12878_R1	hg38_SIRV	chr4	108621949	108625273	+	4	407	13853	349367	ENSG00000109475.16	ENCODEHT000349367	RPL34	ENCODEHT000349367	Known	ISM	Suffix	0.15000000596046448	None	None	None	None
m54284U_191110_105540/71174572/ccs	PB_GM12878_R1	hg38_SIRV	chrX	12975108	12977218	+	3	619	55890	199688	ENSG00000205542.10	ENST00000451311.6	TMSB4X	TMSB4X-204	Known	Known	None	0.30000001192092896	None	None	None	None
e37eb0f7-d802-4f67-96bf-f798c5d698c8	ONT_GM12878_R1	hg38_SIRV	chr14	60973010	60971451	-	1	1552	39096	136064	ENSG00000258656.1	ENST00000556317.1	AL160236.1	AL160236.1-201	Known	Known	None	0.6000000238418579	None	None	None	None
c1babd77-c6f5-499c-8cff-a9e0301daaf9	ONT_GM12878_R1	hg38_SIRV	chr3	40458692	40462316	+	4	533	9865	352137	ENSG00000188846.13	ENCODEHT000352137	RPL14	ENCODEHT000352137	Known	ISM	Suffix	0.3499999940395355	None	None	None	None
m54284U_191111_172039/57215771/ccs	PB_GM12878_R2	hg38_SIRV	chr7	56051767	56063989	+	14	2582	21595	75928	ENSG00000146731.10	ENST00000275603.8	CCT6A	CCT6A-201	Known	Known	None	0.10000000149011612	None	None	None	None
m54284U_191110_105540/31000475/ccs	PB_GM12878_R1	hg38_SIRV	chr22	39319623	39312887	-	10	1291	55414	198040	ENSG00000100316.15	ENST00000216146.8	RPL3	RPL3-201	Known	Known	None	0.10000000149011612	None	None	None	None
865f52d5-e60b-45ac-9f3c-4ba55641acb1	ONT_GM12878_R2	hg38_SIRV	chr11	47717521	47716518	-	1	867	31555	352273	ENSG00000109920.12	ENCODEHT000352273	FNBP4	ENCODEHT000352273	Known	ISM	None	0.05000000074505806	None	None	None	None
m54284U_191110_105540/71237771/ccs	PB_GM12878_R1	hg38_SIRV	chrX	12975108	12977218	+	3	619	55890	199688	ENSG00000205542.10	ENST00000451311.6	TMSB4X	TMSB4X-204	Known	Known	None	0.30000001192092896	None	None	None	None
m54284U_191110_105540/112526187/ccs	PB_GM12878_R1	hg38_SIRV	chr1	25906417	25900559	-	5	998	826	3020	ENSG00000117632.22	ENST00000455785.6	STMN1	STMN1-206	Known	Known	None	0.15000000596046448	None	None	None	None
1e09ae23-94bc-4d41-856d-7886ab59dbbd	ONT_GM12878_R1	hg38_SIRV	chr19	9827945	9830113	+	4	384	49726	351908	ENSG00000198258.10	ENCODEHT000351908	UBL5	ENCODEHT000351908	Known	NIC	None	0.05000000074505806	None	None	None	None
m54284U_191111_172039/42338061/ccs	PB_GM12878_R2	hg38_SIRV	chr17	32350172	32370443	+	11	2190	46203	162729	ENSG00000010244.18	ENST00000394673.6	ZNF207	ZNF207-204	Known	Known	None	0.3499999940395355	None	None	None	None
m54284U_191110_105540/141101469/ccs	PB_GM12878_R1	hg38_SIRV	chr2	63588986	63607187	+	9	1263	6310	22140	ENSG00000014641.17	ENST00000233114.12	MDH1	MDH1-201	Known	Known	None	0.44999998807907104	None	None	None	None
m54284U_191110_105540/61800721/ccs	PB_GM12878_R1	hg38_SIRV	chr16	56730124	56844764	+	22	2717	44133	153946	ENSG00000102900.12	ENST00000308159.9	NUP93	NUP93-201	Known	Known	None	0.20000000298023224	None	None	None	None
m54284U_191110_105540/133759489/ccs	PB_GM12878_R1	hg38_SIRV	chr15	69452820	69455525	+	4	492	41650	144582	ENSG00000137818.11	ENST00000260379.10	RPLP1	RPLP1-201	Known	Known	None	0.44999998807907104	None	None	None	None
6198ba7a-585e-4712-8bf2-79fe36e5fcb7	ONT_GM12878_R2	hg38_SIRV	chr14	60971663	60971451	-	1	213	39095	352274	ENSG00000126814.6	ENCODEHT000352274	TRMT5	ENCODEHT000352274	Known	Genomic	None	0.6000000238418579	None	None	None	None
m54284U_191111_172039/64553398/ccs	PB_GM12878_R2	hg38_SIRV	chr5	119355999	119394447	+	2	1755	16524	58875	ENSG00000145779.7	ENST00000504771.2	TNFAIP8	TNFAIP8-206	Known	Known	None	0.10000000149011612	None	None	None	None
m54284U_191110_105540/71238578/ccs	PB_GM12878_R1	hg38_SIRV	chrX	12975108	12977226	+	3	627	55890	199688	ENSG00000205542.10	ENST00000451311.6	TMSB4X	TMSB4X-204	Known	Known	None	0.05000000074505806	None	None	None	None
m54284U_191110_105540/31130237/ccs	PB_GM12878_R1	hg38_SIRV	chr22	39319624	39312887	-	10	1292	55414	198040	ENSG00000100316.15	ENST00000216146.8	RPL3	RPL3-201	Known	Known	None	0.10000000149011612	None	None	None	None
5a6b28d2-936d-4b8c-a77a-3aa78d5f4623	ONT_GM12878_R1	hg38_SIRV	chr4	108621949	108625247	+	4	381	13853	349367	ENSG00000109475.16	ENCODEHT000349367	RPL34	ENCODEHT000349367	Known	ISM	Suffix	0.6000000238418579	None	None	None	None
9dc57c7e-7f7c-4df1-9f57-3d67230048ab	ONT_GM12878_R1	hg38_SIRV	chr3	40458692	40462318	+	4	522	9865	352137	ENSG00000188846.13	ENCODEHT000352137	RPL14	ENCODEHT000352137	Known	ISM	Suffix	0.3499999940395355	None	None	None	None
m54284U_191111_172039/57278542/ccs	PB_GM12878_R2	hg38_SIRV	chr7	56051759	56058496	+	7	869	21595	350795	ENSG00000146731.10	ENCODEHT000350795	CCT6A	ENCODEHT000350795	Known	ISM	Prefix	0.550000011920929	None	None	None	None
b52a5de0-7a04-4953-8689-5251b975aa10	ONT_GM12878_R2	hg38_SIRV	chr11	47722871	47716518	-	3	1181	31555	352272	ENSG00000109920.12	ENCODEHT000352272	FNBP4	ENCODEHT000352272	Known	ISM	Suffix	0.05000000074505806	None	None	None	None
m54284U_191110_105540/71238809/ccs	PB_GM12878_R1	hg38_SIRV	chrX	12975108	12977218	+	3	619	55890	199688	ENSG00000205542.10	ENST00000451311.6	TMSB4X	TMSB4X-204	Known	Known	None	0.30000001192092896	None	None	None	None
628fba00-0fe3-474c-a119-280a67f73d1a	ONT_GM12878_R1	hg38_SIRV	chr19	9827945	9830113	+	4	384	49726	351908	ENSG00000198258.10	ENCODEHT000351908	UBL5	ENCODEHT000351908	Known	NIC	None	0.05000000074505806	None	None	None	None
d21156bc-f92f-41c6-8b77-f8a8da14e82f	ONT_GM12878_R2	hg38_SIRV	chr14	60972559	60971451	-	1	1109	39095	352274	ENSG00000126814.6	ENCODEHT000352274	TRMT5	ENCODEHT000352274	Known	Genomic	None	0.6000000238418579	None	None	None	None
m54284U_191110_105540/116328168/ccs	PB_GM12878_R1	hg38_SIRV	chr16	56730124	56844763	+	22	2716	44133	153946	ENSG00000102900.12	ENST00000308159.9	NUP93	NUP93-201	Known	Known	None	0.20000000298023224	None	None	None	None
m54284U_191111_172039/51317495/ccs	PB_GM12878_R2	hg38_SIRV	chr17	32350172	32370336	+	11	2083	46203	162729	ENSG00000010244.18	ENST00000394673.6	ZNF207	ZNF207-204	Known	Known	None	0.3499999940395355	None	None	None	None
m54284U_191110_105540/31130320/ccs	PB_GM12878_R1	hg38_SIRV	chr22	39319623	39312887	-	10	1291	55414	198040	ENSG00000100316.15	ENST00000216146.8	RPL3	RPL3-201	Known	Known	None	0.10000000149011612	None	None	None	None
m54284U_191110_105540/133825041/ccs	PB_GM12878_R1	hg38_SIRV	chr15	69452820	69455545	+	4	512	41650	144582	ENSG00000137818.11	ENST00000260379.10	RPLP1	RPLP1-201	Known	Known	None	0.10000000149011612	None	None	None	None
m54284U_191110_105540/129697526/ccs	PB_GM12878_R1	hg38_SIRV	chr1	25906417	25900559	-	5	998	826	3020	ENSG00000117632.22	ENST00000455785.6	STMN1	STMN1-206	Known	Known	None	0.15000000596046448	None	None	None	None
d5fb15e0-e8cc-4c16-870c-572b2466d3d1	ONT_GM12878_R2	hg38_SIRV	chr14	60972193	60971451	-	1	741	39095	352274	ENSG00000126814.6	ENCODEHT000352274	TRMT5	ENCODEHT000352274	Known	Genomic	None	0.6000000238418579	None	None	None	None
m54284U_191110_105540/141952003/ccs	PB_GM12878_R1	hg38_SIRV	chr2	63588986	63607189	+	9	1265	6310	22140	ENSG00000014641.17	ENST00000233114.12	MDH1	MDH1-201	Known	Known	None	0.44999998807907104	None	None	None	None
m54284U_191110_105540/71239897/ccs	PB_GM12878_R1	hg38_SIRV	chrX	12975108	12977226	+	3	627	55890	199688	ENSG00000205542.10	ENST00000451311.6	TMSB4X	TMSB4X-204	Known	Known	None	0.05000000074505806	None	None	None	None
m54284U_191111_172039/57409677/ccs	PB_GM12878_R2	hg38_SIRV	chr7	56051767	56063395	+	14	1988	21595	75928	ENSG00000146731.10	ENST00000275603.8	CCT6A	CCT6A-201	Known	Known	None	0.44999998807907104	None	None	None	None
b7ed4b8b-e0e4-4d43-b48e-41b7774733d2	ONT_GM12878_R1	hg38_SIRV	chr3	40458692	40462324	+	4	541	9865	352137	ENSG00000188846.13	ENCODEHT000352137	RPL14	ENCODEHT000352137	Known	ISM	Suffix	0.20000000298023224	None	None	None	None
m54284U_191110_105540/31130462/ccs	PB_GM12878_R1	hg38_SIRV	chr22	39319623	39312887	-	10	1291	55414	198040	ENSG00000100316.15	ENST00000216146.8	RPL3	RPL3-201	Known	Known	None	0.10000000149011612	None	None	None	None
m54284U_191110_105540/149684332/ccs	PB_GM12878_R1	hg38_SIRV	chr14	60972098	60971453	-	1	637	39095	352274	ENSG00000126814.6	ENCODEHT000352274	TRMT5	ENCODEHT000352274	Known	Genomic	None	0.6000000238418579	None	None	None	None
m54284U_191111_172039/70975553/ccs	PB_GM12878_R2	hg38_SIRV	chr5	119355999	119394598	+	2	1906	16524	58875	ENSG00000145779.7	ENST00000504771.2	TNFAIP8	TNFAIP8-206	Known	Known	None	0.15000000596046448	None	None	None	None
523be745-c98e-46ba-8a11-59ead2b3f7fb	ONT_GM12878_R1	hg38_SIRV	chr4	108621949	108625275	+	4	409	13853	349367	ENSG00000109475.16	ENCODEHT000349367	RPL34	ENCODEHT000349367	Known	ISM	Suffix	0.10000000149011612	None	None	None	None
m54284U_191110_105540/71240058/ccs	PB_GM12878_R1	hg38_SIRV	chrX	12975108	12977224	+	3	625	55890	199688	ENSG00000205542.10	ENST00000451311.6	TMSB4X	TMSB4X-204	Known	Known	None	0.05000000074505806	None	None	None	None
d197bdd1-47ff-4441-b989-6c843fef31b8	ONT_GM12878_R2	hg38_SIRV	chr11	47724522	47716517	-	5	1679	31555	352275	ENSG00000109920.12	ENCODEHT000352275	FNBP4	ENCODEHT000352275	Known	ISM	Suffix	0.05000000074505806	None	None	None	None
m54284U_191111_172039/140903093/ccs	PB_GM12878_R2	hg38_SIRV	chr16	56730124	56844761	+	22	2714	44133	153946	ENSG00000102900.12	ENST00000308159.9	NUP93	NUP93-201	Known	Known	None	0.20000000298023224	None	None	None	None
7e48fafd-9209-4ffc-8b16-4a37c28b70b8	ONT_GM12878_R1	hg38_SIRV	chr19	9827945	9830111	+	4	382	49726	351908	ENSG00000198258.10	ENCODEHT000351908	UBL5	ENCODEHT000351908	Known	NIC	None	0.0	None	None	None	None
m54284U_191111_172039/51644769/ccs	PB_GM12878_R2	hg38_SIRV	chr17	32350172	32370316	+	11	2063	46203	162729	ENSG00000010244.18	ENST00000394673.6	ZNF207	ZNF207-204	Known	Known	None	0.44999998807907104	None	None	None	None
m54284U_191111_172039/106760676/ccs	PB_GM12878_R2	hg38_SIRV	chr14	60972573	60971455	-	1	1119	39095	352274	ENSG00000126814.6	ENCODEHT000352274	TRMT5	ENCODEHT000352274	Known	Genomic	None	0.6499999761581421	None	None	None	None
m54284U_191111_172039/57936077/ccs	PB_GM12878_R2	hg38_SIRV	chr7	56051767	56063987	+	14	2580	21595	75928	ENSG00000146731.10	ENST00000275603.8	CCT6A	CCT6A-201	Known	Known	None	0.10000000149011612	None	None	None	None
m54284U_191110_105540/134939935/ccs	PB_GM12878_R1	hg38_SIRV	chr15	69452820	69455544	+	4	511	41650	144582	ENSG00000137818.11	ENST00000260379.10	RPLP1	RPLP1-201	Known	Known	None	0.05000000074505806	None	None	None	None
m54284U_191110_105540/71303372/ccs	PB_GM12878_R1	hg38_SIRV	chrX	12975108	12977218	+	3	619	55890	199688	ENSG00000205542.10	ENST00000451311.6	TMSB4X	TMSB4X-204	Known	Known	None	0.30000001192092896	None	None	None	None
m54284U_191110_105540/31130474/ccs	PB_GM12878_R1	hg38_SIRV	chr22	39319623	39312887	-	10	1291	55414	198040	ENSG00000100316.15	ENST00000216146.8	RPL3	RPL3-201	Known	Known	None	0.10000000149011612	None	None	None	None
m54284U_191111_172039/107676355/ccs	PB_GM12878_R2	hg38_SIRV	chr14	60974390	60971457	-	1	2921	39095	352274	ENSG00000126814.6	ENCODEHT000352274	TRMT5	ENCODEHT000352274	Known	Genomic	None	0.6499999761581421	None	None	None	None
m54284U_191110_105540/142738640/ccs	PB_GM12878_R1	hg38_SIRV	chr2	63588986	63607189	+	9	1265	6310	22140	ENSG00000014641.17	ENST00000233114.12	MDH1	MDH1-201	Known	Known	None	0.44999998807907104	None	None	None	None
m54284U_191110_105540/166856054/ccs	PB_GM12878_R1	hg38_SIRV	chr1	25906417	25900559	-	5	998	826	3020	ENSG00000117632.22	ENST00000455785.6	STMN1	STMN1-206	Known	Known	None	0.15000000596046448	None	None	None	None
8a60dcfa-6596-48ff-abd5-f64f84b96bc2	ONT_GM12878_R2	hg38_SIRV	chr3	40458692	40462318	+	4	538	9865	352137	ENSG00000188846.13	ENCODEHT000352137	RPL14	ENCODEHT000352137	Known	ISM	Suffix	0.3499999940395355	None	None	None	None
16497472-df5b-41e5-885b-acbdb7201744	ONT_GM12878_R2	hg38_SIRV	chr14	60972884	60971457	-	1	1413	39095	352274	ENSG00000126814.6	ENCODEHT000352274	TRMT5	ENCODEHT000352274	Known	Genomic	None	0.6499999761581421	None	None	None	None
8cc7b324-62ee-471e-9ff6-cfe483e60bef	ONT_GM12878_R2	hg38_SIRV	chr11	47717471	47716518	-	1	827	31555	352273	ENSG00000109920.12	ENCODEHT000352273	FNBP4	ENCODEHT000352273	Known	ISM	None	0.05000000074505806	None	None	None	None
m54284U_191110_105540/71304629/ccs	PB_GM12878_R1	hg38_SIRV	chrX	12975108	12977218	+	3	619	55890	199688	ENSG00000205542.10	ENST00000451311.6	TMSB4X	TMSB4X-204	Known	Known	None	0.30000001192092896	None	None	None	None
m54284U_191111_172039/58002038/ccs	PB_GM12878_R2	hg38_SIRV	chr7	56051767	56063395	+	14	1988	21595	75928	ENSG00000146731.10	ENST00000275603.8	CCT6A	CCT6A-201	Known	Known	None	0.44999998807907104	None	None	None	None
m54284U_191110_105540/2819081/ccs	PB_GM12878_R1	hg38_SIRV	chr16	56730125	56844763	+	22	2715	44133	153946	ENSG00000102900.12	ENST00000308159.9	NUP93	NUP93-201	Known	Known	None	0.20000000298023224	None	None	None	None
b5d875db-9f4e-4a2b-a100-83b391125df0	ONT_GM12878_R1	hg38_SIRV	chr4	108621949	108625273	+	4	407	13853	349367	ENSG00000109475.16	ENCODEHT000349367	RPL34	ENCODEHT000349367	Known	ISM	Suffix	0.15000000596046448	None	None	None	None
m54284U_191110_105540/31196322/ccs	PB_GM12878_R1	hg38_SIRV	chr22	39319623	39312887	-	10	1291	55414	198040	ENSG00000100316.15	ENST00000216146.8	RPL3	RPL3-201	Known	Known	None	0.10000000149011612	None	None	None	None
5c62070c-f84c-4e88-8425-44d304bf256f	ONT_GM12878_R2	hg38_SIRV	chr14	60972140	60971458	-	1	668	39095	352274	ENSG00000126814.6	ENCODEHT000352274	TRMT5	ENCODEHT000352274	Known	Genomic	None	0.6499999761581421	None	None	None	None
m54284U_191111_172039/74252542/ccs	PB_GM12878_R2	hg38_SIRV	chr5	119355999	119394596	+	2	1904	16524	58875	ENSG00000145779.7	ENST00000504771.2	TNFAIP8	TNFAIP8-206	Known	Known	None	0.15000000596046448	None	None	None	None
405ecc07-56cd-4ab1-84c9-c17a83150efb	ONT_GM12878_R2	hg38_SIRV	chr11	47717325	47716518	-	1	671	31555	352273	ENSG00000109920.12	ENCODEHT000352273	FNBP4	ENCODEHT000352273	Known	ISM	None	0.05000000074505806	None	None	None	None
m54284U_191111_172039/88606155/ccs	PB_GM12878_R2	hg38_SIRV	chr17	32350172	32370446	+	11	2193	46203	162729	ENSG00000010244.18	ENST00000394673.6	ZNF207	ZNF207-204	Known	Known	None	0.25	None	None	None	None
59518124-f472-41f2-a645-75100afb324d	ONT_GM12878_R1	hg38_SIRV	chr19	9827945	9830113	+	4	384	49726	351908	ENSG00000198258.10	ENCODEHT000351908	UBL5	ENCODEHT000351908	Known	NIC	None	0.05000000074505806	None	None	None	None
m54284U_191110_105540/135069992/ccs	PB_GM12878_R1	hg38_SIRV	chr15	69452820	69455545	+	4	512	41650	144582	ENSG00000137818.11	ENST00000260379.10	RPLP1	RPLP1-201	Known	Known	None	0.10000000149011612	None	None	None	None
m54284U_191110_105540/71369732/ccs	PB_GM12878_R1	hg38_SIRV	chrX	12975108	12977205	+	3	606	55890	199688	ENSG00000205542.10	ENST00000451311.6	TMSB4X	TMSB4X-204	Known	Known	None	0.6499999761581421	None	None	None	None
1dc45a76-bfe5-4e9e-8ad6-19f969758e8b	ONT_GM12878_R1	hg38_SIRV	chr14	60972189	60971459	-	1	729	39095	352274	ENSG00000126814.6	ENCODEHT000352274	TRMT5	ENCODEHT000352274	Known	Genomic	None	0.6499999761581421	None	None	None	None
072e3578-2d57-4083-85c2-811feb8572a3	ONT_GM12878_R1	hg38_SIRV	chr3	40458695	40462319	+	4	539	9865	352137	ENSG00000188846.13	ENCODEHT000352137	RPL14	ENCODEHT000352137	Known	ISM	Suffix	0.3499999940395355	None	None	None	None
m54284U_191110_105540/31196645/ccs	PB_GM12878_R1	hg38_SIRV	chr22	39319621	39312887	-	10	1289	55414	198040	ENSG00000100316.15	ENST00000216146.8	RPL3	RPL3-201	Known	Known	None	0.10000000149011612	None	None	None	None
9e835f0c-a193-4269-a687-83e161fb8a23	ONT_GM12878_R1	hg38_SIRV	chr14	60972663	60971467	-	1	1197	39095	352274	ENSG00000126814.6	ENCODEHT000352274	TRMT5	ENCODEHT000352274	Known	Genomic	None	0.5	None	None	None	None
m54284U_191110_105540/145623865/ccs	PB_GM12878_R1	hg38_SIRV	chr2	63588986	63607194	+	9	1270	6310	22140	ENSG00000014641.17	ENST00000233114.12	MDH1	MDH1-201	Known	Known	None	0.30000001192092896	None	None	None	None
m54284U_191110_105540/71370145/ccs	PB_GM12878_R1	hg38_SIRV	chrX	12975108	12977213	+	3	614	55890	199688	ENSG00000205542.10	ENST00000451311.6	TMSB4X	TMSB4X-204	Known	Known	None	0.3499999940395355	None	None	None	None
m54284U_191111_172039/58261696/ccs	PB_GM12878_R2	hg38_SIRV	chr7	56051767	56063401	+	14	1994	21595	75928	ENSG00000146731.10	ENST00000275603.8	CCT6A	CCT6A-201	Known	Known	None	0.3499999940395355	None	None	None	None
m54284U_191110_105540/5507641/ccs	PB_GM12878_R1	hg38_SIRV	chr16	56730125	56844756	+	22	2708	44133	153946	ENSG00000102900.12	ENST00000308159.9	NUP93	NUP93-201	Known	Known	None	0.20000000298023224	None	None	None	None
m54284U_191111_172039/29951382/ccs	PB_GM12878_R2	hg38_SIRV	chr1	25906417	25900559	-	5	998	826	3020	ENSG00000117632.22	ENST00000455785.6	STMN1	STMN1-206	Known	Known	None	0.15000000596046448	None	None	None	None
1a242f2b-ae7a-4a5a-ad61-8f634d1a102b	ONT_GM12878_R2	hg38_SIRV	chr14	60973133	60971469	-	1	1650	39095	352274	ENSG00000126814.6	ENCODEHT000352274	TRMT5	ENCODEHT000352274	Known	Genomic	None	0.4000000059604645	None	None	None	None
m54284U_191111_172039/90310232/ccs	PB_GM12878_R2	hg38_SIRV	chr17	32350172	32370323	+	12	2163	46203	162727	ENSG00000010244.18	ENST00000394670.8	ZNF207	ZNF207-203	Known	Known	None	0.6499999761581421	None	None	None	None
4297e878-4af3-4d03-b19f-8e43ddeec5b0	ONT_GM12878_R1	hg38_SIRV	chr19	9827933	9830115	+	5	392	49726	177173	ENSG00000198258.10	ENST00000586895.5	UBL5	UBL5-202	Known	Known	None	0.05000000074505806	None	None	None	None
m54284U_191110_105540/137102252/ccs	PB_GM12878_R1	hg38_SIRV	chr11	47731394	47716518	-	7	2071	31555	352276	ENSG00000109920.12	ENCODEHT000352276	FNBP4	ENCODEHT000352276	Known	NIC	None	0.10000000149011612	None	None	None	None
6faf09bc-f0b3-475b-b6e6-9b348c363ccc	ONT_GM12878_R1	hg38_SIRV	chr4	108621949	108625273	+	4	407	13853	349367	ENSG00000109475.16	ENCODEHT000349367	RPL34	ENCODEHT000349367	Known	ISM	Suffix	0.15000000596046448	None	None	None	None
m54284U_191110_105540/135464091/ccs	PB_GM12878_R1	hg38_SIRV	chr15	69452820	69455545	+	4	512	41650	144582	ENSG00000137818.11	ENST00000260379.10	RPLP1	RPLP1-201	Known	Known	None	0.10000000149011612	None	None	None	None
m54284U_191110_105540/71370305/ccs	PB_GM12878_R1	hg38_SIRV	chrX	12975108	12977205	+	3	606	55890	199688	ENSG00000205542.10	ENST00000451311.6	TMSB4X	TMSB4X-204	Known	Known	None	0.6499999761581421	None	None	None	None
m54284U_191110_105540/31197563/ccs	PB_GM12878_R1	hg38_SIRV	chr22	39319623	39312887	-	10	1291	55414	198040	ENSG00000100316.15	ENST00000216146.8	RPL3	RPL3-201	Known	Known	None	0.10000000149011612	None	None	None	None
m54284U_191111_172039/2753191/ccs	PB_GM12878_R2	hg38_SIRV	chr14	60973424	60972309	-	1	1116	39096	136064	ENSG00000258656.1	ENST00000556317.1	AL160236.1	AL160236.1-201	Known	Known	None	0.6499999761581421	None	None	None	None
m54284U_191111_172039/75367031/ccs	PB_GM12878_R2	hg38_SIRV	chr5	119355999	119394514	+	2	1822	16524	58875	ENSG00000145779.7	ENST00000504771.2	TNFAIP8	TNFAIP8-206	Known	Known	None	0.6499999761581421	None	None	None	None
141a80a4-f102-43b2-8470-6899939aa318	ONT_GM12878_R1	hg38_SIRV	chr3	40458697	40462316	+	4	534	9865	352137	ENSG00000188846.13	ENCODEHT000352137	RPL14	ENCODEHT000352137	Known	ISM	Suffix	0.3499999940395355	None	None	None	None
m54284U_191111_172039/58589301/ccs	PB_GM12878_R2	hg38_SIRV	chr7	56051767	56063989	+	14	2582	21595	75928	ENSG00000146731.10	ENST00000275603.8	CCT6A	CCT6A-201	Known	Known	None	0.10000000149011612	None	None	None	None
m54284U_191110_105540/71371421/ccs	PB_GM12878_R1	hg38_SIRV	chrX	12975108	12977205	+	3	606	55890	199688	ENSG00000205542.10	ENST00000451311.6	TMSB4X	TMSB4X-204	Known	Known	None	0.6499999761581421	None	None	None	None
m54284U_191110_105540/10750123/ccs	PB_GM12878_R1	hg38_SIRV	chr16	56730125	56844756	+	22	2708	44133	153946	ENSG00000102900.12	ENST00000308159.9	NUP93	NUP93-201	Known	Known	None	0.20000000298023224	None	None	None	None
m54284U_191110_105540/146540304/ccs	PB_GM12878_R1	hg38_SIRV	chr2	63588986	63607194	+	9	1270	6310	22140	ENSG00000014641.17	ENST00000233114.12	MDH1	MDH1-201	Known	Known	None	0.30000001192092896	None	None	None	None
m54284U_191111_172039/169805492/ccs	PB_GM12878_R2	hg38_SIRV	chr14	60972543	60974821	+	1	2279	39097	136065	ENSG00000206870.1	ENST00000384143.1	RNU6-398P	RNU6-398P-201	Known	Known	None	0.3499999940395355	None	None	None	None
m54284U_191110_105540/31197698/ccs	PB_GM12878_R1	hg38_SIRV	chr22	39319623	39312887	-	10	1291	55414	198040	ENSG00000100316.15	ENST00000216146.8	RPL3	RPL3-201	Known	Known	None	0.10000000149011612	None	None	None	None
m54284U_191110_105540/71436158/ccs	PB_GM12878_R1	hg38_SIRV	chrX	12975108	12977135	+	3	536	55890	199688	ENSG00000205542.10	ENST00000451311.6	TMSB4X	TMSB4X-204	Known	Known	None	0.25	None	None	None	None
5fa5acd1-701a-4274-81a1-8871126ca689	ONT_GM12878_R1	hg38_SIRV	chr4	108621949	108625273	+	4	407	13853	349367	ENSG00000109475.16	ENCODEHT000349367	RPL34	ENCODEHT000349367	Known	ISM	Suffix	0.15000000596046448	None	None	None	None
m54284U_191110_105540/135660023/ccs	PB_GM12878_R1	hg38_SIRV	chr15	69452820	69455547	+	4	514	41650	144582	ENSG00000137818.11	ENST00000260379.10	RPLP1	RPLP1-201	Known	Known	None	0.10000000149011612	None	None	None	None
m54284U_191111_172039/98830882/ccs	PB_GM12878_R2	hg38_SIRV	chr17	32350172	32370334	+	12	2174	46203	162727	ENSG00000010244.18	ENST00000394670.8	ZNF207	ZNF207-203	Known	Known	None	0.3499999940395355	None	None	None	None
m54284U_191110_105540/11994003/ccs	PB_GM12878_R1	hg38_SIRV	chr14	60973250	60974768	+	1	1519	39097	136065	ENSG00000206870.1	ENST00000384143.1	RNU6-398P	RNU6-398P-201	Known	Known	None	0.5	None	None	None	None
m54284U_191111_172039/34735719/ccs	PB_GM12878_R2	hg38_SIRV	chr1	25906414	25900559	-	5	995	826	3020	ENSG00000117632.22	ENST00000455785.6	STMN1	STMN1-206	Known	Known	None	0.15000000596046448	None	None	None	None
84b95e95-57ff-4120-ba0f-53a22ecc5923	ONT_GM12878_R1	hg38_SIRV	chr19	9827933	9830114	+	3	269	49726	177176	ENSG00000198258.10	ENST00000589960.5	UBL5	UBL5-206	Known	Known	None	0.05000000074505806	None	None	None	None
73038a11-dd1f-4bb9-8b81-3394cc479d21	ONT_GM12878_R2	hg38_SIRV	chr3	40458697	40462308	+	4	518	9865	352137	ENSG00000188846.13	ENCODEHT000352137	RPL14	ENCODEHT000352137	Known	ISM	Suffix	0.30000001192092896	None	None	None	None
m54284U_191111_172039/59179715/ccs	PB_GM12878_R2	hg38_SIRV	chr7	56051767	56063395	+	14	1988	21595	75928	ENSG00000146731.10	ENST00000275603.8	CCT6A	CCT6A-201	Known	Known	None	0.44999998807907104	None	None	None	None
m54284U_191110_105540/71500752/ccs	PB_GM12878_R1	hg38_SIRV	chrX	12975108	12977205	+	3	606	55890	199688	ENSG00000205542.10	ENST00000451311.6	TMSB4X	TMSB4X-204	Known	Known	None	0.6499999761581421	None	None	None	None
m54284U_191111_172039/120522974/ccs	PB_GM12878_R2	hg38_SIRV	chr11	47724636	47716518	-	5	1779	31555	352275	ENSG00000109920.12	ENCODEHT000352275	FNBP4	ENCODEHT000352275	Known	ISM	Suffix	0.10000000149011612	None	None	None	None
m54284U_191110_105540/17433096/ccs	PB_GM12878_R1	hg38_SIRV	chr16	56730125	56844762	+	22	2714	44133	153946	ENSG00000102900.12	ENST00000308159.9	NUP93	NUP93-201	Known	Known	None	0.20000000298023224	None	None	None	None
m54284U_191110_105540/31262587/ccs	PB_GM12878_R1	hg38_SIRV	chr22	39319623	39312887	-	10	1291	55414	198040	ENSG00000100316.15	ENST00000216146.8	RPL3	RPL3-201	Known	Known	None	0.10000000149011612	None	None	None	None
m54284U_191111_172039/79300792/ccs	PB_GM12878_R2	hg38_SIRV	chr5	119355999	119394441	+	2	1749	16524	58875	ENSG00000145779.7	ENST00000504771.2	TNFAIP8	TNFAIP8-206	Known	Known	None	0.15000000596046448	None	None	None	None
m54284U_191110_105540/146735502/ccs	PB_GM12878_R1	hg38_SIRV	chr2	63588986	63607173	+	9	1249	6310	22140	ENSG00000014641.17	ENST00000233114.12	MDH1	MDH1-201	Known	Known	None	0.6000000238418579	None	None	None	None
m54284U_191110_105540/135662136/ccs	PB_GM12878_R1	hg38_SIRV	chr15	69452820	69455535	+	4	502	41650	144582	ENSG00000137818.11	ENST00000260379.10	RPLP1	RPLP1-201	Known	Known	None	0.15000000596046448	None	None	None	None
m54284U_191110_105540/71501207/ccs	PB_GM12878_R1	hg38_SIRV	chrX	12975108	12977218	+	3	619	55890	199688	ENSG00000205542.10	ENST00000451311.6	TMSB4X	TMSB4X-204	Known	Known	None	0.30000001192092896	None	None	None	None
m54284U_191111_172039/102170836/ccs	PB_GM12878_R2	hg38_SIRV	chr17	32350172	32369953	+	11	1700	46203	162729	ENSG00000010244.18	ENST00000394673.6	ZNF207	ZNF207-204	Known	Known	None	0.3499999940395355	None	None	None	None
ff3233a9-461b-446c-8a00-c5b0f37679a8	ONT_GM12878_R1	hg38_SIRV	chr4	108621949	108625223	+	4	357	13853	349367	ENSG00000109475.16	ENCODEHT000349367	RPL34	ENCODEHT000349367	Known	ISM	Suffix	0.6499999761581421	None	None	None	None
m54284U_191111_172039/59244740/ccs	PB_GM12878_R2	hg38_SIRV	chr7	56051767	56063988	+	14	2581	21595	75928	ENSG00000146731.10	ENST00000275603.8	CCT6A	CCT6A-201	Known	Known	None	0.10000000149011612	None	None	None	None
b909ba4a-c4da-46d6-9194-6becbbbe03f6	ONT_GM12878_R1	hg38_SIRV	chr19	9827924	9830104	+	4	451	49726	351972	ENSG00000198258.10	ENCODEHT000351972	UBL5	ENCODEHT000351972	Known	NIC	None	0.10000000149011612	None	None	None	None
m54284U_191110_105540/31262647/ccs	PB_GM12878_R1	hg38_SIRV	chr22	39319623	39312887	-	10	1291	55414	198040	ENSG00000100316.15	ENST00000216146.8	RPL3	RPL3-201	Known	Known	None	0.10000000149011612	None	None	None	None
m54284U_191111_172039/69600350/ccs	PB_GM12878_R2	hg38_SIRV	chr14	60981075	60973962	-	5	2779	39095	136061	ENSG00000126814.6	ENST00000261249.6	TRMT5	TRMT5-201	Known	Known	None	0.6499999761581421	None	None	None	None
537686f5-6a0c-423b-a657-54b0a912ddab	ONT_GM12878_R1	hg38_SIRV	chr3	40458698	40462396	+	4	598	9865	352137	ENSG00000188846.13	ENCODEHT000352137	RPL14	ENCODEHT000352137	Known	ISM	Suffix	0.5	None	None	None	None
m54284U_191110_105540/71501987/ccs	PB_GM12878_R1	hg38_SIRV	chrX	12975108	12977197	+	3	598	55890	199688	ENSG00000205542.10	ENST00000451311.6	TMSB4X	TMSB4X-204	Known	Known	None	0.550000011920929	None	None	None	None
m54284U_191110_105540/30343493/ccs	PB_GM12878_R1	hg38_SIRV	chr16	56730125	56844764	+	22	2716	44133	153946	ENSG00000102900.12	ENST00000308159.9	NUP93	NUP93-201	Known	Known	None	0.20000000298023224	None	None	None	None
m54284U_191111_172039/40896569/ccs	PB_GM12878_R2	hg38_SIRV	chr1	25906432	25900559	-	5	1013	826	3020	ENSG00000117632.22	ENST00000455785.6	STMN1	STMN1-206	Known	Known	None	0.15000000596046448	None	None	None	None
m54284U_191110_105540/135727694/ccs	PB_GM12878_R1	hg38_SIRV	chr15	69452820	69455545	+	4	512	41650	144582	ENSG00000137818.11	ENST00000260379.10	RPLP1	RPLP1-201	Known	Known	None	0.10000000149011612	None	None	None	None
m54284U_191111_172039/171379132/ccs	PB_GM12878_R2	hg38_SIRV	chr11	47720029	47716518	-	2	1096	31555	352277	ENSG00000109920.12	ENCODEHT000352277	FNBP4	ENCODEHT000352277	Known	ISM	Suffix	0.10000000149011612	None	None	None	None
m54284U_191110_105540/71566039/ccs	PB_GM12878_R1	hg38_SIRV	chrX	12975108	12977218	+	3	619	55890	199688	ENSG00000205542.10	ENST00000451311.6	TMSB4X	TMSB4X-204	Known	Known	None	0.30000001192092896	None	None	None	None
m54284U_191110_105540/31263371/ccs	PB_GM12878_R1	hg38_SIRV	chr22	39319623	39312887	-	10	1291	55414	198040	ENSG00000100316.15	ENST00000216146.8	RPL3	RPL3-201	Known	Known	None	0.10000000149011612	None	None	None	None
m54284U_191111_172039/91163190/ccs	PB_GM12878_R2	hg38_SIRV	chr5	119355999	119394597	+	2	1905	16524	58875	ENSG00000145779.7	ENST00000504771.2	TNFAIP8	TNFAIP8-206	Known	Known	None	0.15000000596046448	None	None	None	None
m54284U_191110_105540/153159604/ccs	PB_GM12878_R1	hg38_SIRV	chr2	63588986	63607187	+	9	1263	6310	22140	ENSG00000014641.17	ENST00000233114.12	MDH1	MDH1-201	Known	Known	None	0.44999998807907104	None	None	None	None
m54284U_191111_172039/59375733/ccs	PB_GM12878_R2	hg38_SIRV	chr7	56051767	56063395	+	14	1988	21595	75928	ENSG00000146731.10	ENST00000275603.8	CCT6A	CCT6A-201	Known	Known	None	0.44999998807907104	None	None	None	None
m54284U_191111_172039/123013472/ccs	PB_GM12878_R2	hg38_SIRV	chr17	32350172	32370329	+	12	2169	46203	162727	ENSG00000010244.18	ENST00000394670.8	ZNF207	ZNF207-203	Known	Known	None	0.44999998807907104	None	None	None	None
bc3d96f2-f5f0-48ee-9b4f-ec11fe3d48ad	ONT_GM12878_R1	hg38_SIRV	chr19	9827945	9830113	+	4	384	49726	351908	ENSG00000198258.10	ENCODEHT000351908	UBL5	ENCODEHT000351908	Known	NIC	None	0.05000000074505806	None	None	None	None
1ccffa0b-f668-4e94-8127-9c0105ad0f75	ONT_GM12878_R1	hg38_SIRV	chr4	108621949	108625264	+	4	398	13853	349367	ENSG00000109475.16	ENCODEHT000349367	RPL34	ENCODEHT000349367	Known	ISM	Suffix	0.30000001192092896	None	None	None	None
m54284U_191110_105540/38731846/ccs	PB_GM12878_R1	hg38_SIRV	chr14	60981064	60974137	-	5	2593	39095	136061	ENSG00000126814.6	ENST00000261249.6	TRMT5	TRMT5-201	Known	Known	None	0.550000011920929	None	None	None	None
m54284U_191110_105540/71566735/ccs	PB_GM12878_R1	hg38_SIRV	chrX	12975108	12977204	+	3	605	55890	199688	ENSG00000205542.10	ENST00000451311.6	TMSB4X	TMSB4X-204	Known	Known	None	0.6499999761581421	None	None	None	None
m54284U_191110_105540/135791531/ccs	PB_GM12878_R1	hg38_SIRV	chr15	69452820	69455545	+	4	512	41650	144582	ENSG00000137818.11	ENST00000260379.10	RPLP1	RPLP1-201	Known	Known	None	0.10000000149011612	None	None	None	None
m54284U_191110_105540/36833149/ccs	PB_GM12878_R1	hg38_SIRV	chr16	56730125	56844772	+	22	2724	44133	153946	ENSG00000102900.12	ENST00000308159.9	NUP93	NUP93-201	Known	Known	None	0.20000000298023224	None	None	None	None
e83be036-a6f5-4cef-a6c5-0deb7452662b	ONT_GM12878_R2	hg38_SIRV	chr3	40458698	40462319	+	4	528	9865	352137	ENSG00000188846.13	ENCODEHT000352137	RPL14	ENCODEHT000352137	Known	ISM	Suffix	0.3499999940395355	None	None	None	None
m54284U_191110_105540/31393957/ccs	PB_GM12878_R1	hg38_SIRV	chr22	39319623	39312887	-	10	1291	55414	198040	ENSG00000100316.15	ENST00000216146.8	RPL3	RPL3-201	Known	Known	None	0.10000000149011612	None	None	None	None
m54284U_191110_105540/71631806/ccs	PB_GM12878_R1	hg38_SIRV	chrX	12975108	12977225	+	3	626	55890	199688	ENSG00000205542.10	ENST00000451311.6	TMSB4X	TMSB4X-204	Known	Known	None	0.05000000074505806	None	None	None	None
m54284U_191111_172039/82512604/ccs	PB_GM12878_R2	hg38_SIRV	chr1	25906417	25900559	-	5	998	826	3020	ENSG00000117632.22	ENST00000455785.6	STMN1	STMN1-206	Known	Known	None	0.15000000596046448	None	None	None	None
m54284U_191111_172039/59572908/ccs	PB_GM12878_R2	hg38_SIRV	chr7	56051767	56063989	+	14	2582	21595	75928	ENSG00000146731.10	ENST00000275603.8	CCT6A	CCT6A-201	Known	Known	None	0.10000000149011612	None	None	None	None
m54284U_191111_172039/129697466/ccs	PB_GM12878_R2	hg38_SIRV	chr17	32350172	32370446	+	11	2193	46203	162729	ENSG00000010244.18	ENST00000394673.6	ZNF207	ZNF207-204	Known	Known	None	0.25	None	None	None	None
m54284U_191110_105540/31394402/ccs	PB_GM12878_R1	hg38_SIRV	chr22	39319623	39312887	-	10	1291	55414	198040	ENSG00000100316.15	ENST00000216146.8	RPL3	RPL3-201	Known	Known	None	0.10000000149011612	None	None	None	None
m54284U_191110_105540/154076037/ccs	PB_GM12878_R1	hg38_SIRV	chr2	63588986	63607194	+	9	1270	6310	22140	ENSG00000014641.17	ENST00000233114.12	MDH1	MDH1-201	Known	Known	None	0.30000001192092896	None	None	None	None
73488d0f-edbd-48ac-b896-a5098b5e6ece	ONT_GM12878_R2	hg38_SIRV	chr11	47720140	47716517	-	2	1150	31555	352277	ENSG00000109920.12	ENCODEHT000352277	FNBP4	ENCODEHT000352277	Known	ISM	Suffix	0.10000000149011612	None	None	None	None
m54284U_191110_105540/135857354/ccs	PB_GM12878_R1	hg38_SIRV	chr15	69452820	69455542	+	4	509	41650	144582	ENSG00000137818.11	ENST00000260379.10	RPLP1	RPLP1-201	Known	Known	None	0.05000000074505806	None	None	None	None
m54284U_191111_172039/125700217/ccs	PB_GM12878_R2	hg38_SIRV	chr14	60981079	60974461	-	5	2284	39095	136061	ENSG00000126814.6	ENST00000261249.6	TRMT5	TRMT5-201	Known	Known	None	0.20000000298023224	None	None	None	None
17a8fcb8-4d92-4ce3-b51d-8cc3697cd2a9	ONT_GM12878_R1	hg38_SIRV	chr19	9827945	9830107	+	4	378	49726	351908	ENSG00000198258.10	ENCODEHT000351908	UBL5	ENCODEHT000351908	Known	NIC	None	0.05000000074505806	None	None	None	None
m54284U_191111_172039/93915809/ccs	PB_GM12878_R2	hg38_SIRV	chr5	119355999	119394596	+	2	1904	16524	58875	ENSG00000145779.7	ENST00000504771.2	TNFAIP8	TNFAIP8-206	Known	Known	None	0.15000000596046448	None	None	None	None
m54284U_191110_105540/71632058/ccs	PB_GM12878_R1	hg38_SIRV	chrX	12975108	12977225	+	3	626	55890	199688	ENSG00000205542.10	ENST00000451311.6	TMSB4X	TMSB4X-204	Known	Known	None	0.05000000074505806	None	None	None	None
m54284U_191110_105540/40437273/ccs	PB_GM12878_R1	hg38_SIRV	chr16	56730125	56844761	+	22	2713	44133	153946	ENSG00000102900.12	ENST00000308159.9	NUP93	NUP93-201	Known	Known	None	0.20000000298023224	None	None	None	None
826caa37-5e51-48db-b29e-73091a1bed32	ONT_GM12878_R1	hg38_SIRV	chr4	108621949	108625273	+	4	407	13853	349367	ENSG00000109475.16	ENCODEHT000349367	RPL34	ENCODEHT000349367	Known	ISM	Suffix	0.15000000596046448	None	None	None	None
03c6a98e-cfad-4497-974a-e524e2269717	ONT_GM12878_R2	hg38_SIRV	chr3	40458700	40462319	+	4	519	9865	352137	ENSG00000188846.13	ENCODEHT000352137	RPL14	ENCODEHT000352137	Known	ISM	Suffix	0.3499999940395355	None	None	None	None
m54284U_191111_172039/59771153/ccs	PB_GM12878_R2	hg38_SIRV	chr7	56051767	56063395	+	14	1988	21595	75928	ENSG00000146731.10	ENST00000275603.8	CCT6A	CCT6A-201	Known	Known	None	0.44999998807907104	None	None	None	None
m54284U_191110_105540/31523610/ccs	PB_GM12878_R1	hg38_SIRV	chr22	39319623	39312887	-	10	1291	55414	198040	ENSG00000100316.15	ENST00000216146.8	RPL3	RPL3-201	Known	Known	None	0.10000000149011612	None	None	None	None
m54284U_191110_105540/71764529/ccs	PB_GM12878_R1	hg38_SIRV	chrX	12975108	12977225	+	3	626	55890	199688	ENSG00000205542.10	ENST00000451311.6	TMSB4X	TMSB4X-204	Known	Known	None	0.05000000074505806	None	None	None	None
m54284U_191111_172039/130941071/ccs	PB_GM12878_R2	hg38_SIRV	chr17	32350172	32369952	+	12	1792	46203	162727	ENSG00000010244.18	ENST00000394670.8	ZNF207	ZNF207-203	Known	Known	None	0.30000001192092896	None	None	None	None
m54284U_191111_172039/86902112/ccs	PB_GM12878_R2	hg38_SIRV	chr1	25906450	25900559	-	5	1031	826	3020	ENSG00000117632.22	ENST00000455785.6	STMN1	STMN1-206	Known	Known	None	0.15000000596046448	None	None	None	None
m54284U_191111_172039/139395235/ccs	PB_GM12878_R2	hg38_SIRV	chr14	60981091	60974478	-	5	2279	39095	136061	ENSG00000126814.6	ENST00000261249.6	TRMT5	TRMT5-201	Known	Known	None	0.25	None	None	None	None
m54284U_191110_105540/136185875/ccs	PB_GM12878_R1	hg38_SIRV	chr15	69452820	69455545	+	4	512	41650	144582	ENSG00000137818.11	ENST00000260379.10	RPLP1	RPLP1-201	Known	Known	None	0.10000000149011612	None	None	None	None
m54284U_191110_105540/43911436/ccs	PB_GM12878_R1	hg38_SIRV	chr16	56730125	56844764	+	22	2716	44133	153946	ENSG00000102900.12	ENST00000308159.9	NUP93	NUP93-201	Known	Known	None	0.20000000298023224	None	None	None	None
m54284U_191110_105540/71828601/ccs	PB_GM12878_R1	hg38_SIRV	chrX	12975108	12977226	+	3	627	55890	199688	ENSG00000205542.10	ENST00000451311.6	TMSB4X	TMSB4X-204	Known	Known	None	0.05000000074505806	None	None	None	None
ee2f2bde-f4d4-484b-b5b2-783b6836528b	ONT_GM12878_R1	hg38_SIRV	chr4	108621949	108625273	+	4	407	13853	349367	ENSG00000109475.16	ENCODEHT000349367	RPL34	ENCODEHT000349367	Known	ISM	Suffix	0.15000000596046448	None	None	None	None
3fc92557-5775-42c8-aa4c-5d94f4cb072d	ONT_GM12878_R1	hg38_SIRV	chr19	9827925	9830114	+	4	377	49726	351952	ENSG00000198258.10	ENCODEHT000351952	UBL5	ENCODEHT000351952	Known	NIC	None	0.05000000074505806	None	None	None	None
m54284U_191110_105540/164366695/ccs	PB_GM12878_R1	hg38_SIRV	chr2	63588986	63607194	+	9	1270	6310	22140	ENSG00000014641.17	ENST00000233114.12	MDH1	MDH1-201	Known	Known	None	0.30000001192092896	None	None	None	None
55ccb46c-73af-4d27-8ee2-49c6a0cd04dd	ONT_GM12878_R2	hg38_SIRV	chr11	47722907	47716520	-	3	1215	31555	352272	ENSG00000109920.12	ENCODEHT000352272	FNBP4	ENCODEHT000352272	Known	ISM	Suffix	0.10000000149011612	None	None	None	None
m54284U_191110_105540/31525304/ccs	PB_GM12878_R1	hg38_SIRV	chr22	39319621	39312887	-	10	1289	55414	198040	ENSG00000100316.15	ENST00000216146.8	RPL3	RPL3-201	Known	Known	None	0.10000000149011612	None	None	None	None
m54284U_191111_172039/59836843/ccs	PB_GM12878_R2	hg38_SIRV	chr7	56051767	56063395	+	14	1988	21595	75928	ENSG00000146731.10	ENST00000275603.8	CCT6A	CCT6A-201	Known	Known	None	0.44999998807907104	None	None	None	None
da24961e-b81a-4efb-9711-c279cb24ad48	ONT_GM12878_R2	hg38_SIRV	chr3	40458700	40462320	+	4	533	9865	352137	ENSG00000188846.13	ENCODEHT000352137	RPL14	ENCODEHT000352137	Known	ISM	Suffix	0.30000001192092896	None	None	None	None
m54284U_191111_172039/96404096/ccs	PB_GM12878_R2	hg38_SIRV	chr5	119355999	119394442	+	2	1750	16524	58875	ENSG00000145779.7	ENST00000504771.2	TNFAIP8	TNFAIP8-206	Known	Known	None	0.15000000596046448	None	None	None	None
2dd293e6-bf42-46b5-9ede-046e960410cc	ONT_GM12878_R2	hg38_SIRV	chr11	47717388	47716520	-	1	718	31555	352273	ENSG00000109920.12	ENCODEHT000352273	FNBP4	ENCODEHT000352273	Known	ISM	None	0.10000000149011612	None	None	None	None
m54284U_191110_105540/71893869/ccs	PB_GM12878_R1	hg38_SIRV	chrX	12975108	12977218	+	3	619	55890	199688	ENSG00000205542.10	ENST00000451311.6	TMSB4X	TMSB4X-204	Known	Known	None	0.30000001192092896	None	None	None	None
m54284U_191111_172039/143853270/ccs	PB_GM12878_R2	hg38_SIRV	chr17	32350172	32370329	+	11	2076	46203	162729	ENSG00000010244.18	ENST00000394673.6	ZNF207	ZNF207-204	Known	Known	None	0.44999998807907104	None	None	None	None
m54284U_191110_105540/31525695/ccs	PB_GM12878_R1	hg38_SIRV	chr22	39319623	39312887	-	10	1291	55414	198040	ENSG00000100316.15	ENST00000216146.8	RPL3	RPL3-201	Known	Known	None	0.10000000149011612	None	None	None	None
m54284U_191110_105540/54329536/ccs	PB_GM12878_R1	hg38_SIRV	chr16	56730125	56844764	+	22	2716	44133	153946	ENSG00000102900.12	ENST00000308159.9	NUP93	NUP93-201	Known	Known	None	0.20000000298023224	None	None	None	None
m54284U_191110_105540/51512618/ccs	PB_GM12878_R1	hg38_SIRV	chr14	60981079	60974480	-	5	2265	39095	136061	ENSG00000126814.6	ENST00000261249.6	TRMT5	TRMT5-201	Known	Known	None	0.25	None	None	None	None
m54284U_191110_105540/71895093/ccs	PB_GM12878_R1	hg38_SIRV	chrX	12975108	12977226	+	3	627	55890	199688	ENSG00000205542.10	ENST00000451311.6	TMSB4X	TMSB4X-204	Known	Known	None	0.05000000074505806	None	None	None	None
m54284U_191110_105540/136251905/ccs	PB_GM12878_R1	hg38_SIRV	chr15	69452820	69455545	+	4	512	41650	144582	ENSG00000137818.11	ENST00000260379.10	RPLP1	RPLP1-201	Known	Known	None	0.10000000149011612	None	None	None	None
m54284U_191111_172039/59837057/ccs	PB_GM12878_R2	hg38_SIRV	chr7	56051767	56063395	+	14	1988	21595	75928	ENSG00000146731.10	ENST00000275603.8	CCT6A	CCT6A-201	Known	Known	None	0.44999998807907104	None	None	None	None
5f3d4edf-cd5d-4ce8-bfd8-24cd92294563	ONT_GM12878_R1	hg38_SIRV	chr19	9827930	9830113	+	4	463	49726	352148	ENSG00000198258.10	ENCODEHT000352148	UBL5	ENCODEHT000352148	Known	NIC	None	0.05000000074505806	None	None	None	None
m54284U_191111_172039/109316734/ccs	PB_GM12878_R2	hg38_SIRV	chr1	25906417	25900559	-	5	998	826	3020	ENSG00000117632.22	ENST00000455785.6	STMN1	STMN1-206	Known	Known	None	0.15000000596046448	None	None	None	None
m54284U_191110_105540/166528092/ccs	PB_GM12878_R1	hg38_SIRV	chr2	63588986	63607192	+	9	1268	6310	22140	ENSG00000014641.17	ENST00000233114.12	MDH1	MDH1-201	Known	Known	None	0.30000001192092896	None	None	None	None
d6584604-ca67-4ab1-b5ad-471b4d57a848	ONT_GM12878_R1	hg38_SIRV	chr3	40458701	40462294	+	4	502	9865	352137	ENSG00000188846.13	ENCODEHT000352137	RPL14	ENCODEHT000352137	Known	ISM	Suffix	0.30000001192092896	None	None	None	None
m54284U_191110_105540/71895595/ccs	PB_GM12878_R1	hg38_SIRV	chrX	12975108	12977226	+	3	627	55890	199688	ENSG00000205542.10	ENST00000451311.6	TMSB4X	TMSB4X-204	Known	Known	None	0.05000000074505806	None	None	None	None
e809127f-4746-464b-b531-11e2367ef31d	ONT_GM12878_R1	hg38_SIRV	chr4	108621949	108625265	+	4	372	13853	349367	ENSG00000109475.16	ENCODEHT000349367	RPL34	ENCODEHT000349367	Known	ISM	Suffix	0.25	None	None	None	None
m54284U_191110_105540/31588889/ccs	PB_GM12878_R1	hg38_SIRV	chr22	39319623	39312887	-	10	1291	55414	198040	ENSG00000100316.15	ENST00000216146.8	RPL3	RPL3-201	Known	Known	None	0.10000000149011612	None	None	None	None
m54284U_191110_105540/11864023/ccs	PB_GM12878_R1	hg38_SIRV	chr11	47724567	47716520	-	5	1708	31555	352275	ENSG00000109920.12	ENCODEHT000352275	FNBP4	ENCODEHT000352275	Known	ISM	Suffix	0.10000000149011612	None	None	None	None
m54284U_191111_172039/146474119/ccs	PB_GM12878_R2	hg38_SIRV	chr17	32350172	32370323	+	11	2070	46203	162729	ENSG00000010244.18	ENST00000394673.6	ZNF207	ZNF207-204	Known	Known	None	0.6499999761581421	None	None	None	None
m54284U_191111_172039/115870309/ccs	PB_GM12878_R2	hg38_SIRV	chr5	119355999	119394603	+	2	1911	16524	58875	ENSG00000145779.7	ENST00000504771.2	TNFAIP8	TNFAIP8-206	Known	Known	None	0.10000000149011612	None	None	None	None
m54284U_191110_105540/71961175/ccs	PB_GM12878_R1	hg38_SIRV	chrX	12975108	12977226	+	3	627	55890	199688	ENSG00000205542.10	ENST00000451311.6	TMSB4X	TMSB4X-204	Known	Known	None	0.05000000074505806	None	None	None	None
m54284U_191111_172039/52299361/ccs	PB_GM12878_R2	hg38_SIRV	chr14	60981079	60974480	-	5	2265	39095	136061	ENSG00000126814.6	ENST00000261249.6	TRMT5	TRMT5-201	Known	Known	None	0.25	None	None	None	None
m54284U_191110_105540/55379729/ccs	PB_GM12878_R1	hg38_SIRV	chr16	56730125	56844764	+	22	2716	44133	153946	ENSG00000102900.12	ENST00000308159.9	NUP93	NUP93-201	Known	Known	None	0.20000000298023224	None	None	None	None
m54284U_191111_172039/59967166/ccs	PB_GM12878_R2	hg38_SIRV	chr7	56051767	56063395	+	14	1988	21595	75928	ENSG00000146731.10	ENST00000275603.8	CCT6A	CCT6A-201	Known	Known	None	0.44999998807907104	None	None	None	None
m54284U_191110_105540/136513030/ccs	PB_GM12878_R1	hg38_SIRV	chr15	69452820	69455539	+	4	506	41650	144582	ENSG00000137818.11	ENST00000260379.10	RPLP1	RPLP1-201	Known	Known	None	0.15000000596046448	None	None	None	None
m54284U_191110_105540/72024199/ccs	PB_GM12878_R1	hg38_SIRV	chrX	12975108	12977218	+	3	619	55890	199688	ENSG00000205542.10	ENST00000451311.6	TMSB4X	TMSB4X-204	Known	Known	None	0.30000001192092896	None	None	None	None
m54284U_191110_105540/31590111/ccs	PB_GM12878_R1	hg38_SIRV	chr22	39319623	39312887	-	10	1291	55414	198040	ENSG00000100316.15	ENST00000216146.8	RPL3	RPL3-201	Known	Known	None	0.10000000149011612	None	None	None	None
a3461c6a-4223-46cc-b7a1-62eec71173bd	ONT_GM12878_R1	hg38_SIRV	chr19	9827933	9830086	+	5	363	49726	177173	ENSG00000198258.10	ENST00000586895.5	UBL5	UBL5-202	Known	Known	None	0.44999998807907104	None	None	None	None
01933390-88dd-4176-a587-e70d7a3d99cc	ONT_GM12878_R1	hg38_SIRV	chr3	40458702	40462316	+	4	529	9865	352137	ENSG00000188846.13	ENCODEHT000352137	RPL14	ENCODEHT000352137	Known	ISM	Suffix	0.3499999940395355	None	None	None	None
m54284U_191110_105540/168559776/ccs	PB_GM12878_R1	hg38_SIRV	chr2	63588986	63607187	+	9	1263	6310	22140	ENSG00000014641.17	ENST00000233114.12	MDH1	MDH1-201	Known	Known	None	0.44999998807907104	None	None	None	None
m54284U_191111_172039/119277348/ccs	PB_GM12878_R2	hg38_SIRV	chr1	25906417	25900559	-	5	998	826	3020	ENSG00000117632.22	ENST00000455785.6	STMN1	STMN1-206	Known	Known	None	0.15000000596046448	None	None	None	None
m54284U_191110_105540/72026898/ccs	PB_GM12878_R1	hg38_SIRV	chrX	12975108	12977218	+	3	619	55890	199688	ENSG00000205542.10	ENST00000451311.6	TMSB4X	TMSB4X-204	Known	Known	None	0.30000001192092896	None	None	None	None
ba6187c0-047a-4fc7-90f0-ff9064ea3c4e	ONT_GM12878_R1	hg38_SIRV	chr4	108621949	108625274	+	4	408	13853	349367	ENSG00000109475.16	ENCODEHT000349367	RPL34	ENCODEHT000349367	Known	ISM	Suffix	0.15000000596046448	None	None	None	None
m54284U_191111_172039/149619379/ccs	PB_GM12878_R2	hg38_SIRV	chr17	32350172	32369964	+	11	1711	46203	162729	ENSG00000010244.18	ENST00000394673.6	ZNF207	ZNF207-204	Known	Known	None	0.15000000596046448	None	None	None	None
m54284U_191110_105540/15925786/ccs	PB_GM12878_R1	hg38_SIRV	chr14	60981075	60974484	-	5	2257	39095	136061	ENSG00000126814.6	ENST00000261249.6	TRMT5	TRMT5-201	Known	Known	None	0.25	None	None	None	None
m54284U_191110_105540/137103279/ccs	PB_GM12878_R1	hg38_SIRV	chr11	47724082	47716520	-	4	1547	31555	352278	ENSG00000109920.12	ENCODEHT000352278	FNBP4	ENCODEHT000352278	Known	ISM	Suffix	0.10000000149011612	None	None	None	None
m54284U_191110_105540/68028792/ccs	PB_GM12878_R1	hg38_SIRV	chr16	56730125	56844763	+	22	2715	44133	153946	ENSG00000102900.12	ENST00000308159.9	NUP93	NUP93-201	Known	Known	None	0.20000000298023224	None	None	None	None
m54284U_191111_172039/60163235/ccs	PB_GM12878_R2	hg38_SIRV	chr7	56051767	56063395	+	14	1988	21595	75928	ENSG00000146731.10	ENST00000275603.8	CCT6A	CCT6A-201	Known	Known	None	0.44999998807907104	None	None	None	None
m54284U_191110_105540/31590213/ccs	PB_GM12878_R1	hg38_SIRV	chr22	39319623	39312887	-	10	1291	55414	198040	ENSG00000100316.15	ENST00000216146.8	RPL3	RPL3-201	Known	Known	None	0.10000000149011612	None	None	None	None
m54284U_191111_172039/123142177/ccs	PB_GM12878_R2	hg38_SIRV	chr5	119355999	119394233	+	2	1541	16524	58875	ENSG00000145779.7	ENST00000504771.2	TNFAIP8	TNFAIP8-206	Known	Known	None	0.4000000059604645	None	None	None	None
m54284U_191110_105540/136972130/ccs	PB_GM12878_R1	hg38_SIRV	chr15	69452820	69455545	+	4	512	41650	144582	ENSG00000137818.11	ENST00000260379.10	RPLP1	RPLP1-201	Known	Known	None	0.10000000149011612	None	None	None	None
m54284U_191110_105540/72091761/ccs	PB_GM12878_R1	hg38_SIRV	chrX	12975108	12977218	+	3	619	55890	199688	ENSG00000205542.10	ENST00000451311.6	TMSB4X	TMSB4X-204	Known	Known	None	0.30000001192092896	None	None	None	None
dbf071da-b5c1-4f32-b80f-9600bcf6b609	ONT_GM12878_R1	hg38_SIRV	chr19	9827933	9830115	+	5	392	49726	177173	ENSG00000198258.10	ENST00000586895.5	UBL5	UBL5-202	Known	Known	None	0.05000000074505806	None	None	None	None
d96da168-0c8b-4a8d-8222-c5977d780a47	ONT_GM12878_R2	hg38_SIRV	chr3	40458702	40462315	+	4	519	9865	352137	ENSG00000188846.13	ENCODEHT000352137	RPL14	ENCODEHT000352137	Known	ISM	Suffix	0.3499999940395355	None	None	None	None
m54284U_191110_105540/72092097/ccs	PB_GM12878_R1	hg38_SIRV	chrX	12975108	12977218	+	3	619	55890	199688	ENSG00000205542.10	ENST00000451311.6	TMSB4X	TMSB4X-204	Known	Known	None	0.30000001192092896	None	None	None	None
m54284U_191111_172039/29885345/ccs	PB_GM12878_R2	hg38_SIRV	chr11	47717517	47716521	-	1	860	31555	352273	ENSG00000109920.12	ENCODEHT000352273	FNBP4	ENCODEHT000352273	Known	ISM	None	0.10000000149011612	None	None	None	None
m54284U_191110_105540/31654212/ccs	PB_GM12878_R1	hg38_SIRV	chr22	39319623	39312887	-	10	1291	55414	198040	ENSG00000100316.15	ENST00000216146.8	RPL3	RPL3-201	Known	Known	None	0.10000000149011612	None	None	None	None
m54284U_191111_172039/135203319/ccs	PB_GM12878_R2	hg38_SIRV	chr1	25906419	25900559	-	5	1000	826	3020	ENSG00000117632.22	ENST00000455785.6	STMN1	STMN1-206	Known	Known	None	0.15000000596046448	None	None	None	None
m54284U_191110_105540/169740582/ccs	PB_GM12878_R1	hg38_SIRV	chr2	63588986	63607194	+	9	1270	6310	22140	ENSG00000014641.17	ENST00000233114.12	MDH1	MDH1-201	Known	Known	None	0.30000001192092896	None	None	None	None
m54284U_191111_172039/155715854/ccs	PB_GM12878_R2	hg38_SIRV	chr17	32350172	32370369	+	11	2039	46203	352022	ENSG00000010244.18	ENCODEHT000352022	ZNF207	ENCODEHT000352022	Known	NIC	None	0.3499999940395355	None	None	None	None
m54284U_191111_172039/60228457/ccs	PB_GM12878_R2	hg38_SIRV	chr7	56051767	56063395	+	14	1988	21595	75928	ENSG00000146731.10	ENST00000275603.8	CCT6A	CCT6A-201	Known	Known	None	0.44999998807907104	None	None	None	None
m54284U_191111_172039/155453877/ccs	PB_GM12878_R2	hg38_SIRV	chr14	60981079	60974731	-	5	2014	39095	136061	ENSG00000126814.6	ENST00000261249.6	TRMT5	TRMT5-201	Known	Known	None	0.75	None	None	None	None
m54284U_191110_105540/71238071/ccs	PB_GM12878_R1	hg38_SIRV	chr16	56730125	56844764	+	22	2716	44133	153946	ENSG00000102900.12	ENST00000308159.9	NUP93	NUP93-201	Known	Known	None	0.20000000298023224	None	None	None	None
m54284U_191111_172039/70451595/ccs	PB_GM12878_R2	hg38_SIRV	chr11	47717313	47716521	-	1	656	31555	352273	ENSG00000109920.12	ENCODEHT000352273	FNBP4	ENCODEHT000352273	Known	ISM	None	0.10000000149011612	None	None	None	None
18fa7f83-3f63-49cd-ae8c-10dc943a79f1	ONT_GM12878_R1	hg38_SIRV	chr4	108621949	108625223	+	4	357	13853	349367	ENSG00000109475.16	ENCODEHT000349367	RPL34	ENCODEHT000349367	Known	ISM	Suffix	0.6499999761581421	None	None	None	None
m54284U_191110_105540/136972899/ccs	PB_GM12878_R1	hg38_SIRV	chr15	69452820	69455545	+	4	512	41650	144582	ENSG00000137818.11	ENST00000260379.10	RPLP1	RPLP1-201	Known	Known	None	0.10000000149011612	None	None	None	None
m54284U_191110_105540/72155266/ccs	PB_GM12878_R1	hg38_SIRV	chrX	12975108	12977218	+	3	619	55890	199688	ENSG00000205542.10	ENST00000451311.6	TMSB4X	TMSB4X-204	Known	Known	None	0.30000001192092896	None	None	None	None
m54284U_191111_172039/139068693/ccs	PB_GM12878_R2	hg38_SIRV	chr5	119355999	119394436	+	2	1744	16524	58875	ENSG00000145779.7	ENST00000504771.2	TNFAIP8	TNFAIP8-206	Known	Known	None	0.20000000298023224	None	None	None	None
7e9efa78-7830-4380-8e0d-259830742f3b	ONT_GM12878_R1	hg38_SIRV	chr19	9827945	9830113	+	4	384	49726	351908	ENSG00000198258.10	ENCODEHT000351908	UBL5	ENCODEHT000351908	Known	NIC	None	0.05000000074505806	None	None	None	None
m54284U_191110_105540/31655841/ccs	PB_GM12878_R1	hg38_SIRV	chr22	39319623	39312887	-	10	1291	55414	198040	ENSG00000100316.15	ENST00000216146.8	RPL3	RPL3-201	Known	Known	None	0.10000000149011612	None	None	None	None
m54284U_191110_105540/72155335/ccs	PB_GM12878_R1	hg38_SIRV	chrX	12975108	12977205	+	3	606	55890	199688	ENSG00000205542.10	ENST00000451311.6	TMSB4X	TMSB4X-204	Known	Known	None	0.6499999761581421	None	None	None	None
8950f9fa-76c7-4060-a628-1b3e7624d514	ONT_GM12878_R2	hg38_SIRV	chr3	40458705	40462316	+	4	520	9865	352137	ENSG00000188846.13	ENCODEHT000352137	RPL14	ENCODEHT000352137	Known	ISM	Suffix	0.3499999940395355	None	None	None	None
m54284U_191111_172039/165348668/ccs	PB_GM12878_R2	hg38_SIRV	chr17	32350172	32370443	+	12	2283	46203	162727	ENSG00000010244.18	ENST00000394670.8	ZNF207	ZNF207-203	Known	Known	None	0.3499999940395355	None	None	None	None
m54284U_191111_172039/60228608/ccs	PB_GM12878_R2	hg38_SIRV	chr7	56051767	56063395	+	14	1988	21595	75928	ENSG00000146731.10	ENST00000275603.8	CCT6A	CCT6A-201	Known	Known	None	0.44999998807907104	None	None	None	None
m54284U_191111_172039/151520334/ccs	PB_GM12878_R2	hg38_SIRV	chr1	25906420	25900559	-	5	1001	826	3020	ENSG00000117632.22	ENST00000455785.6	STMN1	STMN1-206	Known	Known	None	0.15000000596046448	None	None	None	None
m54284U_191110_105540/76614078/ccs	PB_GM12878_R1	hg38_SIRV	chr16	56730150	56844764	+	22	2614	44133	352199	ENSG00000102900.12	ENCODEHT000352199	NUP93	ENCODEHT000352199	Known	NNC	None	0.20000000298023224	None	None	None	None
m54284U_191110_105540/63965215/ccs	PB_GM12878_R1	hg38_SIRV	chr14	60981047	60974733	-	5	1980	39095	136061	ENSG00000126814.6	ENST00000261249.6	TRMT5	TRMT5-201	Known	Known	None	0.699999988079071	None	None	None	None
m54284U_191110_105540/31785909/ccs	PB_GM12878_R1	hg38_SIRV	chr22	39319623	39312887	-	10	1291	55414	198040	ENSG00000100316.15	ENST00000216146.8	RPL3	RPL3-201	Known	Known	None	0.10000000149011612	None	None	None	None
m54284U_191110_105540/170854090/ccs	PB_GM12878_R1	hg38_SIRV	chr2	63588986	63607194	+	9	1270	6310	22140	ENSG00000014641.17	ENST00000233114.12	MDH1	MDH1-201	Known	Known	None	0.30000001192092896	None	None	None	None
m54284U_191110_105540/137298004/ccs	PB_GM12878_R1	hg38_SIRV	chr15	69452820	69455544	+	4	511	41650	144582	ENSG00000137818.11	ENST00000260379.10	RPLP1	RPLP1-201	Known	Known	None	0.05000000074505806	None	None	None	None
a97ab72d-42e1-442d-acdc-b95c42a232f1	ONT_GM12878_R1	hg38_SIRV	chr11	47724530	47716517	-	4	1451	31555	352278	ENSG00000109920.12	ENCODEHT000352278	FNBP4	ENCODEHT000352278	Known	ISM	Suffix	0.10000000149011612	None	None	None	None
m54284U_191110_105540/72157318/ccs	PB_GM12878_R1	hg38_SIRV	chrX	12975108	12977222	+	3	623	55890	199688	ENSG00000205542.10	ENST00000451311.6	TMSB4X	TMSB4X-204	Known	Known	None	0.10000000149011612	None	None	None	None
0ea1ab68-dadf-40d1-b926-9feced6484a0	ONT_GM12878_R1	hg38_SIRV	chr4	108621949	108625273	+	4	407	13853	349367	ENSG00000109475.16	ENCODEHT000349367	RPL34	ENCODEHT000349367	Known	ISM	Suffix	0.15000000596046448	None	None	None	None
81b5982b-7e4b-45d4-be8b-26877413856f	ONT_GM12878_R2	hg38_SIRV	chr19	9827945	9830110	+	4	381	49726	351908	ENSG00000198258.10	ENCODEHT000351908	UBL5	ENCODEHT000351908	Known	NIC	None	0.0	None	None	None	None
58f59d34-f485-46c4-bb6b-744dcd3f530a	ONT_GM12878_R1	hg38_SIRV	chr11	47717439	47716521	-	1	782	31555	352273	ENSG00000109920.12	ENCODEHT000352273	FNBP4	ENCODEHT000352273	Known	ISM	None	0.10000000149011612	None	None	None	None
m54284U_191110_105540/31850851/ccs	PB_GM12878_R1	hg38_SIRV	chr22	39319615	39312887	-	10	1283	55414	198040	ENSG00000100316.15	ENST00000216146.8	RPL3	RPL3-201	Known	Known	None	0.10000000149011612	None	None	None	None
m54284U_191111_172039/60358996/ccs	PB_GM12878_R2	hg38_SIRV	chr7	56051767	56063395	+	14	1988	21595	75928	ENSG00000146731.10	ENST00000275603.8	CCT6A	CCT6A-201	Known	Known	None	0.44999998807907104	None	None	None	None
m54284U_191110_105540/72157452/ccs	PB_GM12878_R1	hg38_SIRV	chrX	12975108	12977226	+	3	627	55890	199688	ENSG00000205542.10	ENST00000451311.6	TMSB4X	TMSB4X-204	Known	Known	None	0.05000000074505806	None	None	None	None
m54284U_191111_172039/139789645/ccs	PB_GM12878_R2	hg38_SIRV	chr5	119355999	119394442	+	2	1750	16524	58875	ENSG00000145779.7	ENST00000504771.2	TNFAIP8	TNFAIP8-206	Known	Known	None	0.15000000596046448	None	None	None	None
m54284U_191111_172039/171903707/ccs	PB_GM12878_R2	hg38_SIRV	chr17	32350172	32370323	+	12	2163	46203	162727	ENSG00000010244.18	ENST00000394670.8	ZNF207	ZNF207-203	Known	Known	None	0.6499999761581421	None	None	None	None
m54284U_191110_105540/81593601/ccs	PB_GM12878_R1	hg38_SIRV	chr16	56730125	56844764	+	22	2716	44133	153946	ENSG00000102900.12	ENST00000308159.9	NUP93	NUP93-201	Known	Known	None	0.20000000298023224	None	None	None	None
3acda279-cfbe-4645-871a-a2199aba0c59	ONT_GM12878_R2	hg38_SIRV	chr3	40458706	40462319	+	4	528	9865	352137	ENSG00000188846.13	ENCODEHT000352137	RPL14	ENCODEHT000352137	Known	ISM	Suffix	0.3499999940395355	None	None	None	None
9dfee71e-69bb-47df-9c17-a4e44df52600	ONT_GM12878_R2	hg38_SIRV	chr11	47717286	47716521	-	1	623	31555	352273	ENSG00000109920.12	ENCODEHT000352273	FNBP4	ENCODEHT000352273	Known	ISM	None	0.10000000149011612	None	None	None	None
m54284U_191111_172039/3016722/ccs	PB_GM12878_R2	hg38_SIRV	chr14	60981051	60974733	-	5	1984	39095	136061	ENSG00000126814.6	ENST00000261249.6	TRMT5	TRMT5-201	Known	Known	None	0.699999988079071	None	None	None	None
m54284U_191111_172039/154208064/ccs	PB_GM12878_R2	hg38_SIRV	chr1	25904741	25900559	-	4	972	826	351835	ENSG00000117632.22	ENCODEHT000351835	STMN1	ENCODEHT000351835	Known	ISM	Suffix	0.15000000596046448	None	None	None	None
m54284U_191110_105540/72221170/ccs	PB_GM12878_R1	hg38_SIRV	chrX	12975108	12977204	+	3	605	55890	199688	ENSG00000205542.10	ENST00000451311.6	TMSB4X	TMSB4X-204	Known	Known	None	0.6499999761581421	None	None	None	None
m54284U_191110_105540/31852567/ccs	PB_GM12878_R1	hg38_SIRV	chr22	39319623	39312887	-	10	1291	55414	198040	ENSG00000100316.15	ENST00000216146.8	RPL3	RPL3-201	Known	Known	None	0.10000000149011612	None	None	None	None
m54284U_191110_105540/137299419/ccs	PB_GM12878_R1	hg38_SIRV	chr15	69452820	69455545	+	4	512	41650	144582	ENSG00000137818.11	ENST00000260379.10	RPLP1	RPLP1-201	Known	Known	None	0.10000000149011612	None	None	None	None
m54284U_191110_105540/172950500/ccs	PB_GM12878_R1	hg38_SIRV	chr2	63588986	63607194	+	9	1270	6310	22140	ENSG00000014641.17	ENST00000233114.12	MDH1	MDH1-201	Known	Known	None	0.30000001192092896	None	None	None	None
650397d6-b9e6-4f60-8d98-8e609c36cabf	ONT_GM12878_R2	hg38_SIRV	chr11	47717265	47716521	-	1	608	31555	352273	ENSG00000109920.12	ENCODEHT000352273	FNBP4	ENCODEHT000352273	Known	ISM	None	0.10000000149011612	None	None	None	None
m54284U_191111_172039/60425441/ccs	PB_GM12878_R2	hg38_SIRV	chr7	56051767	56063401	+	14	1994	21595	75928	ENSG00000146731.10	ENST00000275603.8	CCT6A	CCT6A-201	Known	Known	None	0.3499999940395355	None	None	None	None
ccc2d46a-5672-4b56-88b4-94b8859dc508	ONT_GM12878_R2	hg38_SIRV	chr19	9827933	9830113	+	5	390	49726	177173	ENSG00000198258.10	ENST00000586895.5	UBL5	UBL5-202	Known	Known	None	0.0	None	None	None	None
c4c95d74-ccdd-435b-b63a-83153f4f782d	ONT_GM12878_R1	hg38_SIRV	chr4	108621949	108625270	+	4	404	13853	349367	ENSG00000109475.16	ENCODEHT000349367	RPL34	ENCODEHT000349367	Known	ISM	Suffix	0.15000000596046448	None	None	None	None
m54284U_191110_105540/72286386/ccs	PB_GM12878_R1	hg38_SIRV	chrX	12975108	12977226	+	3	627	55890	199688	ENSG00000205542.10	ENST00000451311.6	TMSB4X	TMSB4X-204	Known	Known	None	0.05000000074505806	None	None	None	None
m54284U_191111_172039/174328441/ccs	PB_GM12878_R2	hg38_SIRV	chr17	32350172	32369965	+	11	1712	46203	162729	ENSG00000010244.18	ENST00000394673.6	ZNF207	ZNF207-204	Known	Known	None	0.15000000596046448	None	None	None	None
m54284U_191110_105540/83757414/ccs	PB_GM12878_R1	hg38_SIRV	chr16	56730125	56844762	+	22	2714	44133	153946	ENSG00000102900.12	ENST00000308159.9	NUP93	NUP93-201	Known	Known	None	0.20000000298023224	None	None	None	None
m54284U_191110_105540/31852569/ccs	PB_GM12878_R1	hg38_SIRV	chr22	39319623	39312887	-	10	1291	55414	198040	ENSG00000100316.15	ENST00000216146.8	RPL3	RPL3-201	Known	Known	None	0.10000000149011612	None	None	None	None
m54284U_191111_172039/60557828/ccs	PB_GM12878_R2	hg38_SIRV	chr7	56051767	56063395	+	14	1988	21595	75928	ENSG00000146731.10	ENST00000275603.8	CCT6A	CCT6A-201	Known	Known	None	0.44999998807907104	None	None	None	None
fe94d4e1-5b1a-4a17-8572-89fadc81ed9e	ONT_GM12878_R1	hg38_SIRV	chr3	40458707	40462411	+	4	603	9865	352137	ENSG00000188846.13	ENCODEHT000352137	RPL14	ENCODEHT000352137	Known	ISM	Suffix	0.05000000074505806	None	None	None	None
m54284U_191111_172039/152766317/ccs	PB_GM12878_R2	hg38_SIRV	chr5	119355999	119394598	+	2	1906	16524	58875	ENSG00000145779.7	ENST00000504771.2	TNFAIP8	TNFAIP8-206	Known	Known	None	0.15000000596046448	None	None	None	None
m54284U_191110_105540/72286534/ccs	PB_GM12878_R1	hg38_SIRV	chrX	12975108	12977218	+	3	619	55890	199688	ENSG00000205542.10	ENST00000451311.6	TMSB4X	TMSB4X-204	Known	Known	None	0.30000001192092896	None	None	None	None
m54284U_191111_172039/67766315/ccs	PB_GM12878_R2	hg38_SIRV	chr14	60981018	60974733	-	5	1951	39095	136061	ENSG00000126814.6	ENST00000261249.6	TRMT5	TRMT5-201	Known	Known	None	0.699999988079071	None	None	None	None
m54284U_191110_105540/137300566/ccs	PB_GM12878_R1	hg38_SIRV	chr15	69452820	69455544	+	4	511	41650	144582	ENSG00000137818.11	ENST00000260379.10	RPLP1	RPLP1-201	Known	Known	None	0.05000000074505806	None	None	None	None
m54284U_191111_172039/164694815/ccs	PB_GM12878_R2	hg38_SIRV	chr1	25906417	25900559	-	5	998	826	3020	ENSG00000117632.22	ENST00000455785.6	STMN1	STMN1-206	Known	Known	None	0.15000000596046448	None	None	None	None
m54284U_191110_105540/173344565/ccs	PB_GM12878_R1	hg38_SIRV	chr2	63588986	63607189	+	9	1265	6310	22140	ENSG00000014641.17	ENST00000233114.12	MDH1	MDH1-201	Known	Known	None	0.44999998807907104	None	None	None	None
m54284U_191110_105540/31852741/ccs	PB_GM12878_R1	hg38_SIRV	chr22	39319623	39312887	-	10	1291	55414	198040	ENSG00000100316.15	ENST00000216146.8	RPL3	RPL3-201	Known	Known	None	0.10000000149011612	None	None	None	None
m54284U_191110_105540/72286929/ccs	PB_GM12878_R1	hg38_SIRV	chrX	12975108	12977226	+	3	627	55890	199688	ENSG00000205542.10	ENST00000451311.6	TMSB4X	TMSB4X-204	Known	Known	None	0.05000000074505806	None	None	None	None
m54284U_191111_172039/60686419/ccs	PB_GM12878_R2	hg38_SIRV	chr7	56051767	56063395	+	14	1988	21595	75928	ENSG00000146731.10	ENST00000275603.8	CCT6A	CCT6A-201	Known	Known	None	0.44999998807907104	None	None	None	None
m54284U_191111_172039/2818128/ccs	PB_GM12878_R2	hg38_SIRV	chr11	47720136	47716520	-	2	1143	31555	352277	ENSG00000109920.12	ENCODEHT000352277	FNBP4	ENCODEHT000352277	Known	ISM	Suffix	0.10000000149011612	None	None	None	None
9060c8d9-da08-44db-b9fa-8c9b7102586b	ONT_GM12878_R2	hg38_SIRV	chr19	9827933	9830114	+	5	391	49726	177173	ENSG00000198258.10	ENST00000586895.5	UBL5	UBL5-202	Known	Known	None	0.05000000074505806	None	None	None	None
m54284U_191110_105540/92997344/ccs	PB_GM12878_R1	hg38_SIRV	chr16	56730125	56844764	+	22	2716	44133	153946	ENSG00000102900.12	ENST00000308159.9	NUP93	NUP93-201	Known	Known	None	0.20000000298023224	None	None	None	None
m54284U_191111_172039/175178363/ccs	PB_GM12878_R2	hg38_SIRV	chr17	32350172	32369952	+	12	1792	46203	162727	ENSG00000010244.18	ENST00000394670.8	ZNF207	ZNF207-203	Known	Known	None	0.30000001192092896	None	None	None	None
9d5801f2-9174-4e70-8f80-28cc26735111	ONT_GM12878_R1	hg38_SIRV	chr4	108621949	108625274	+	4	408	13853	349367	ENSG00000109475.16	ENCODEHT000349367	RPL34	ENCODEHT000349367	Known	ISM	Suffix	0.15000000596046448	None	None	None	None
m54284U_191110_105540/72288394/ccs	PB_GM12878_R1	hg38_SIRV	chrX	12975108	12977205	+	3	606	55890	199688	ENSG00000205542.10	ENST00000451311.6	TMSB4X	TMSB4X-204	Known	Known	None	0.6499999761581421	None	None	None	None
m54284U_191111_172039/114426127/ccs	PB_GM12878_R2	hg38_SIRV	chr11	47718116	47716526	-	1	1454	31555	352273	ENSG00000109920.12	ENCODEHT000352273	FNBP4	ENCODEHT000352273	Known	ISM	None	0.20000000298023224	None	None	None	None
7c328d66-ca26-424d-9f7b-3e573e243c88	ONT_GM12878_R1	hg38_SIRV	chr3	40458707	40462316	+	4	522	9865	352137	ENSG00000188846.13	ENCODEHT000352137	RPL14	ENCODEHT000352137	Known	ISM	Suffix	0.3499999940395355	None	None	None	None
m54284U_191110_105540/31916384/ccs	PB_GM12878_R1	hg38_SIRV	chr22	39319623	39312887	-	10	1291	55414	198040	ENSG00000100316.15	ENST00000216146.8	RPL3	RPL3-201	Known	Known	None	0.10000000149011612	None	None	None	None
m54284U_191111_172039/93782493/ccs	PB_GM12878_R2	hg38_SIRV	chr14	60981052	60974733	-	5	1985	39095	136061	ENSG00000126814.6	ENST00000261249.6	TRMT5	TRMT5-201	Known	Known	None	0.699999988079071	None	None	None	None
m54284U_191110_105540/137887957/ccs	PB_GM12878_R1	hg38_SIRV	chr15	69452820	69455542	+	4	509	41650	144582	ENSG00000137818.11	ENST00000260379.10	RPLP1	RPLP1-201	Known	Known	None	0.05000000074505806	None	None	None	None
m54284U_191111_172039/157417885/ccs	PB_GM12878_R2	hg38_SIRV	chr5	119355999	119394438	+	2	1746	16524	58875	ENSG00000145779.7	ENST00000504771.2	TNFAIP8	TNFAIP8-206	Known	Known	None	0.20000000298023224	None	None	None	None
m54284U_191111_172039/61014018/ccs	PB_GM12878_R2	hg38_SIRV	chr7	56051767	56063395	+	14	1988	21595	75928	ENSG00000146731.10	ENST00000275603.8	CCT6A	CCT6A-201	Known	Known	None	0.44999998807907104	None	None	None	None
m54284U_191110_105540/72354175/ccs	PB_GM12878_R1	hg38_SIRV	chrX	12975108	12977218	+	3	619	55890	199688	ENSG00000205542.10	ENST00000451311.6	TMSB4X	TMSB4X-204	Known	Known	None	0.30000001192092896	None	None	None	None
eb3dd763-6303-48f1-bebc-9c13ae76f8b7	ONT_GM12878_R2	hg38_SIRV	chr19	9827945	9830113	+	4	378	49726	351908	ENSG00000198258.10	ENCODEHT000351908	UBL5	ENCODEHT000351908	Known	NIC	None	0.05000000074505806	None	None	None	None
m54284U_191110_105540/98502456/ccs	PB_GM12878_R1	hg38_SIRV	chr16	56730125	56844761	+	22	2713	44133	153946	ENSG00000102900.12	ENST00000308159.9	NUP93	NUP93-201	Known	Known	None	0.20000000298023224	None	None	None	None
m54284U_191111_172039/178193512/ccs	PB_GM12878_R2	hg38_SIRV	chr17	32350172	32370448	+	11	2195	46203	162729	ENSG00000010244.18	ENST00000394673.6	ZNF207	ZNF207-204	Known	Known	None	0.30000001192092896	None	None	None	None
m54284U_191110_105540/177602938/ccs	PB_GM12878_R1	hg38_SIRV	chr2	63588986	63607176	+	9	1252	6310	22140	ENSG00000014641.17	ENST00000233114.12	MDH1	MDH1-201	Known	Known	None	0.550000011920929	None	None	None	None
m54284U_191111_172039/171770771/ccs	PB_GM12878_R2	hg38_SIRV	chr1	25906417	25900559	-	5	998	826	3020	ENSG00000117632.22	ENST00000455785.6	STMN1	STMN1-206	Known	Known	None	0.15000000596046448	None	None	None	None
m54284U_191110_105540/31917905/ccs	PB_GM12878_R1	hg38_SIRV	chr22	39319623	39312887	-	10	1291	55414	198040	ENSG00000100316.15	ENST00000216146.8	RPL3	RPL3-201	Known	Known	None	0.10000000149011612	None	None	None	None
m54284U_191110_105540/72417283/ccs	PB_GM12878_R1	hg38_SIRV	chrX	12975108	12977218	+	3	619	55890	199688	ENSG00000205542.10	ENST00000451311.6	TMSB4X	TMSB4X-204	Known	Known	None	0.30000001192092896	None	None	None	None
d045a194-c27d-4a31-bbf6-9f11ebefd3e1	ONT_GM12878_R1	hg38_SIRV	chr4	108621949	108625273	+	4	407	13853	349367	ENSG00000109475.16	ENCODEHT000349367	RPL34	ENCODEHT000349367	Known	ISM	Suffix	0.15000000596046448	None	None	None	None
m54284U_191111_172039/61080256/ccs	PB_GM12878_R2	hg38_SIRV	chr7	56051767	56063340	+	14	1933	21595	75928	ENSG00000146731.10	ENST00000275603.8	CCT6A	CCT6A-201	Known	Known	None	0.44999998807907104	None	None	None	None
m54284U_191110_105540/59442652/ccs	PB_GM12878_R1	hg38_SIRV	chr14	60981037	60974820	-	5	1883	39095	136061	ENSG00000126814.6	ENST00000261249.6	TRMT5	TRMT5-201	Known	Known	None	0.3499999940395355	None	None	None	None
m54284U_191110_105540/138215596/ccs	PB_GM12878_R1	hg38_SIRV	chr15	69452820	69455545	+	4	512	41650	144582	ENSG00000137818.11	ENST00000260379.10	RPLP1	RPLP1-201	Known	Known	None	0.10000000149011612	None	None	None	None
m54284U_191110_105540/72417744/ccs	PB_GM12878_R1	hg38_SIRV	chrX	12975108	12977203	+	3	604	55890	199688	ENSG00000205542.10	ENST00000451311.6	TMSB4X	TMSB4X-204	Known	Known	None	0.6499999761581421	None	None	None	None
66b9bd12-8184-43a6-ba81-650d788b8be1	ONT_GM12878_R2	hg38_SIRV	chr3	40458713	40462314	+	4	521	9865	352137	ENSG00000188846.13	ENCODEHT000352137	RPL14	ENCODEHT000352137	Known	ISM	Suffix	0.3499999940395355	None	None	None	None
m54284U_191111_172039/167313788/ccs	PB_GM12878_R2	hg38_SIRV	chr5	119355999	119394512	+	2	1820	16524	58875	ENSG00000145779.7	ENST00000504771.2	TNFAIP8	TNFAIP8-206	Known	Known	None	0.6499999761581421	None	None	None	None
1b41544a-58ed-4a6d-8fae-1406354a357a	ONT_GM12878_R1	hg38_SIRV	chr11	47724781	47716525	-	5	1936	31555	352275	ENSG00000109920.12	ENCODEHT000352275	FNBP4	ENCODEHT000352275	Known	ISM	Suffix	0.20000000298023224	None	None	None	None
m54284U_191110_105540/31918382/ccs	PB_GM12878_R1	hg38_SIRV	chr22	39319623	39312887	-	10	1291	55414	198040	ENSG00000100316.15	ENST00000216146.8	RPL3	RPL3-201	Known	Known	None	0.10000000149011612	None	None	None	None
m54284U_191111_172039/61211361/ccs	PB_GM12878_R2	hg38_SIRV	chr7	56051767	56063395	+	14	1988	21595	75928	ENSG00000146731.10	ENST00000275603.8	CCT6A	CCT6A-201	Known	Known	None	0.44999998807907104	None	None	None	None
m54284U_191110_105540/99289011/ccs	PB_GM12878_R1	hg38_SIRV	chr16	56730125	56844764	+	22	2716	44133	153946	ENSG00000102900.12	ENST00000308159.9	NUP93	NUP93-201	Known	Known	None	0.20000000298023224	None	None	None	None
422f395e-1403-4983-9b19-a92c64fa3b86	ONT_GM12878_R1	hg38_SIRV	chr17	32350172	32370317	+	11	2058	46203	162729	ENSG00000010244.18	ENST00000394673.6	ZNF207	ZNF207-204	Known	Known	None	0.5	None	None	None	None
m54284U_191110_105540/72419058/ccs	PB_GM12878_R1	hg38_SIRV	chrX	12975108	12977218	+	3	619	55890	199688	ENSG00000205542.10	ENST00000451311.6	TMSB4X	TMSB4X-204	Known	Known	None	0.30000001192092896	None	None	None	None
ec03c667-7dd5-4cca-9185-b2aa13fa91f0	ONT_GM12878_R2	hg38_SIRV	chr19	9827945	9830114	+	4	391	49726	351908	ENSG00000198258.10	ENCODEHT000351908	UBL5	ENCODEHT000351908	Known	NIC	None	0.05000000074505806	None	None	None	None
m54284U_191110_105540/180027668/ccs	PB_GM12878_R1	hg38_SIRV	chr2	63588986	63607194	+	9	1270	6310	22140	ENSG00000014641.17	ENST00000233114.12	MDH1	MDH1-201	Known	Known	None	0.30000001192092896	None	None	None	None
m54284U_191110_105540/57281356/ccs	PB_GM12878_R1	hg38_SIRV	chr14	60981049	60974877	-	5	1838	39095	136061	ENSG00000126814.6	ENST00000261249.6	TRMT5	TRMT5-201	Known	Known	None	0.550000011920929	None	None	None	None
m54284U_191111_172039/180225529/ccs	PB_GM12878_R2	hg38_SIRV	chr1	25906417	25900559	-	5	998	826	3020	ENSG00000117632.22	ENST00000455785.6	STMN1	STMN1-206	Known	Known	None	0.15000000596046448	None	None	None	None
m54284U_191110_105540/32047445/ccs	PB_GM12878_R1	hg38_SIRV	chr22	39319615	39312887	-	10	1283	55414	198040	ENSG00000100316.15	ENST00000216146.8	RPL3	RPL3-201	Known	Known	None	0.10000000149011612	None	None	None	None
m54284U_191110_105540/138805544/ccs	PB_GM12878_R1	hg38_SIRV	chr15	69452820	69455544	+	4	511	41650	144582	ENSG00000137818.11	ENST00000260379.10	RPLP1	RPLP1-201	Known	Known	None	0.05000000074505806	None	None	None	None
m54284U_191110_105540/72420051/ccs	PB_GM12878_R1	hg38_SIRV	chrX	12975108	12977226	+	3	627	55890	199688	ENSG00000205542.10	ENST00000451311.6	TMSB4X	TMSB4X-204	Known	Known	None	0.05000000074505806	None	None	None	None
668e7d14-3d80-4f66-a9a1-16b22507155b	ONT_GM12878_R1	hg38_SIRV	chr4	108621949	108625275	+	4	409	13853	349367	ENSG00000109475.16	ENCODEHT000349367	RPL34	ENCODEHT000349367	Known	ISM	Suffix	0.10000000149011612	None	None	None	None
m54284U_191111_172039/61276871/ccs	PB_GM12878_R2	hg38_SIRV	chr7	56051767	56063395	+	14	1988	21595	75928	ENSG00000146731.10	ENST00000275603.8	CCT6A	CCT6A-201	Known	Known	None	0.44999998807907104	None	None	None	None
0848fd08-74e3-48ec-a9dc-80b540e1aa12	ONT_GM12878_R1	hg38_SIRV	chr3	40461392	40462356	+	3	596	9865	352279	ENSG00000188846.13	ENCODEHT000352279	RPL14	ENCODEHT000352279	Known	ISM	Suffix	0.3499999940395355	None	None	None	None
2b7a7f1e-6b34-46b1-b729-2b86d533c883	ONT_GM12878_R2	hg38_SIRV	chr11	47754603	47716526	-	15	4175	31555	352280	ENSG00000109920.12	ENCODEHT000352280	FNBP4	ENCODEHT000352280	Known	NIC	None	0.20000000298023224	None	None	None	None
m54284U_191110_105540/72482844/ccs	PB_GM12878_R1	hg38_SIRV	chrX	12975108	12977218	+	3	619	55890	199688	ENSG00000205542.10	ENST00000451311.6	TMSB4X	TMSB4X-204	Known	Known	None	0.30000001192092896	None	None	None	None
m54284U_191110_105540/124453885/ccs	PB_GM12878_R1	hg38_SIRV	chr16	56730125	56844763	+	22	2715	44133	153946	ENSG00000102900.12	ENST00000308159.9	NUP93	NUP93-201	Known	Known	None	0.20000000298023224	None	None	None	None
m54284U_191111_172039/179177049/ccs	PB_GM12878_R2	hg38_SIRV	chr5	119355999	119394227	+	2	1535	16524	58875	ENSG00000145779.7	ENST00000504771.2	TNFAIP8	TNFAIP8-206	Known	Known	None	0.4000000059604645	None	None	None	None
m54284U_191110_105540/12388964/ccs	PB_GM12878_R1	hg38_SIRV	chr17	32350173	32370329	+	11	2120	46203	162728	ENSG00000010244.18	ENST00000321233.10	ZNF207	ZNF207-201	Known	Known	None	0.44999998807907104	None	None	None	None
aa9d144f-241b-46cf-a5a0-70eb522eb0ca	ONT_GM12878_R2	hg38_SIRV	chr19	9827933	9830107	+	5	384	49726	177173	ENSG00000198258.10	ENST00000586895.5	UBL5	UBL5-202	Known	Known	None	0.10000000149011612	None	None	None	None
m54284U_191110_105540/32048830/ccs	PB_GM12878_R1	hg38_SIRV	chr22	39319623	39312887	-	10	1291	55414	198040	ENSG00000100316.15	ENST00000216146.8	RPL3	RPL3-201	Known	Known	None	0.10000000149011612	None	None	None	None
m54284U_191111_172039/66388318/ccs	PB_GM12878_R2	hg38_SIRV	chr14	60981052	60974949	-	5	1769	39095	136061	ENSG00000126814.6	ENST00000261249.6	TRMT5	TRMT5-201	Known	Known	None	0.30000001192092896	None	None	None	None
m54284U_191110_105540/72484994/ccs	PB_GM12878_R1	hg38_SIRV	chrX	12975108	12977218	+	3	619	55890	199688	ENSG00000205542.10	ENST00000451311.6	TMSB4X	TMSB4X-204	Known	Known	None	0.30000001192092896	None	None	None	None
m54284U_191111_172039/6816235/ccs	PB_GM12878_R2	hg38_SIRV	chr2	63588986	63607194	+	9	1270	6310	22140	ENSG00000014641.17	ENST00000233114.12	MDH1	MDH1-201	Known	Known	None	0.30000001192092896	None	None	None	None
m54284U_191110_105540/138936993/ccs	PB_GM12878_R1	hg38_SIRV	chr15	69452820	69455545	+	4	512	41650	144582	ENSG00000137818.11	ENST00000260379.10	RPLP1	RPLP1-201	Known	Known	None	0.10000000149011612	None	None	None	None
m54284U_191111_172039/61409846/ccs	PB_GM12878_R2	hg38_SIRV	chr7	56051767	56063575	+	14	2168	21595	75928	ENSG00000146731.10	ENST00000275603.8	CCT6A	CCT6A-201	Known	Known	None	0.25	None	None	None	None
6b96f064-123a-4a67-a4f2-fe7c126df974	ONT_GM12878_R1	hg38_SIRV	chr11	47717516	47716528	-	1	852	31555	352273	ENSG00000109920.12	ENCODEHT000352273	FNBP4	ENCODEHT000352273	Known	ISM	None	0.25	None	None	None	None
m54284U_191110_105540/72485014/ccs	PB_GM12878_R1	hg38_SIRV	chrX	12975108	12977218	+	3	619	55890	199688	ENSG00000205542.10	ENST00000451311.6	TMSB4X	TMSB4X-204	Known	Known	None	0.30000001192092896	None	None	None	None
b7fec0bf-1e71-481d-b957-512351e5ed10	ONT_GM12878_R1	hg38_SIRV	chr1	25903696	25900559	-	3	756	826	351823	ENSG00000117632.22	ENCODEHT000351823	STMN1	ENCODEHT000351823	Known	ISM	Suffix	0.15000000596046448	None	None	None	None
m54284U_191110_105540/32049706/ccs	PB_GM12878_R1	hg38_SIRV	chr22	39319623	39312887	-	10	1291	55414	198040	ENSG00000100316.15	ENST00000216146.8	RPL3	RPL3-201	Known	Known	None	0.10000000149011612	None	None	None	None
daed0597-1cdd-465f-b0f7-aabb6fc885c4	ONT_GM12878_R1	hg38_SIRV	chr4	108621949	108625273	+	4	407	13853	349367	ENSG00000109475.16	ENCODEHT000349367	RPL34	ENCODEHT000349367	Known	ISM	Suffix	0.15000000596046448	None	None	None	None
a84cc325-35f8-421e-9dd5-f56dd1b6a235	ONT_GM12878_R2	hg38_SIRV	chr11	47717644	47716528	-	1	993	31555	352273	ENSG00000109920.12	ENCODEHT000352273	FNBP4	ENCODEHT000352273	Known	ISM	None	0.25	None	None	None	None
m54284U_191110_105540/32508512/ccs	PB_GM12878_R1	hg38_SIRV	chr17	32350173	32370441	+	11	2187	46203	162729	ENSG00000010244.18	ENST00000394673.6	ZNF207	ZNF207-204	Known	Known	None	0.30000001192092896	None	None	None	None
m54284U_191110_105540/133629565/ccs	PB_GM12878_R1	hg38_SIRV	chr16	56730125	56844762	+	22	2714	44133	153946	ENSG00000102900.12	ENST00000308159.9	NUP93	NUP93-201	Known	Known	None	0.20000000298023224	None	None	None	None
m54284U_191110_105540/72485574/ccs	PB_GM12878_R1	hg38_SIRV	chrX	12975108	12977205	+	3	606	55890	199688	ENSG00000205542.10	ENST00000451311.6	TMSB4X	TMSB4X-204	Known	Known	None	0.6499999761581421	None	None	None	None
16f65329-ae98-42db-b7b0-80fd25cc86af	ONT_GM12878_R2	hg38_SIRV	chr19	9827945	9830132	+	4	403	49726	351908	ENSG00000198258.10	ENCODEHT000351908	UBL5	ENCODEHT000351908	Known	NIC	None	0.20000000298023224	None	None	None	None
m54284U_191110_105540/136644414/ccs	PB_GM12878_R1	hg38_SIRV	chr5	119357588	119355999	-	1	1590	81822	352281	ENCODEHG000081822	ENCODEHT000352281	ENCODEHG000081822	ENCODEHT000352281	Antisense	Antisense	None	0.6499999761581421	None	None	None	None
fb056722-e7e5-4474-9e6d-a715a6df2a1a	ONT_GM12878_R1	hg38_SIRV	chr14	60975777	60975011	-	2	499	39095	352282	ENSG00000126814.6	ENCODEHT000352282	TRMT5	ENCODEHT000352282	Known	ISM	Suffix	0.10000000149011612	None	None	None	None
m54284U_191111_172039/61473500/ccs	PB_GM12878_R2	hg38_SIRV	chr7	56051767	56063395	+	14	1988	21595	75928	ENSG00000146731.10	ENST00000275603.8	CCT6A	CCT6A-201	Known	Known	None	0.44999998807907104	None	None	None	None
m54284U_191110_105540/72485698/ccs	PB_GM12878_R1	hg38_SIRV	chrX	12975108	12977218	+	3	619	55890	199688	ENSG00000205542.10	ENST00000451311.6	TMSB4X	TMSB4X-204	Known	Known	None	0.30000001192092896	None	None	None	None
m54284U_191110_105540/139068585/ccs	PB_GM12878_R1	hg38_SIRV	chr15	69452820	69455545	+	4	512	41650	144582	ENSG00000137818.11	ENST00000260379.10	RPLP1	RPLP1-201	Known	Known	None	0.10000000149011612	None	None	None	None
d8338f7e-05a1-4140-8f7c-892d67de03dc	ONT_GM12878_R2	hg38_SIRV	chr3	40461418	40462286	+	3	509	9865	352279	ENSG00000188846.13	ENCODEHT000352279	RPL14	ENCODEHT000352279	Known	ISM	Suffix	0.3499999940395355	None	None	None	None
m54284U_191110_105540/32113229/ccs	PB_GM12878_R1	hg38_SIRV	chr22	39318593	39312887	-	9	1263	55414	198037	ENSG00000100316.15	ENST00000401609.5	RPL3	RPL3-202	Known	Known	None	0.10000000149011612	None	None	None	None
m54284U_191111_172039/14288474/ccs	PB_GM12878_R2	hg38_SIRV	chr2	63588986	63607187	+	9	1263	6310	22140	ENSG00000014641.17	ENST00000233114.12	MDH1	MDH1-201	Known	Known	None	0.44999998807907104	None	None	None	None
m54284U_191110_105540/72548756/ccs	PB_GM12878_R1	hg38_SIRV	chrX	12975108	12977204	+	3	605	55890	199688	ENSG00000205542.10	ENST00000451311.6	TMSB4X	TMSB4X-204	Known	Known	None	0.6499999761581421	None	None	None	None
m54284U_191110_105540/55052281/ccs	PB_GM12878_R1	hg38_SIRV	chr17	32350173	32370360	+	11	2106	46203	162729	ENSG00000010244.18	ENST00000394673.6	ZNF207	ZNF207-204	Known	Known	None	0.25	None	None	None	None
m54284U_191110_105540/147130698/ccs	PB_GM12878_R1	hg38_SIRV	chr16	56730125	56844763	+	22	2704	44133	153946	ENSG00000102900.12	ENST00000308159.9	NUP93	NUP93-201	Known	Known	None	0.20000000298023224	None	None	None	None
489b9a3c-04d9-41e9-9e56-08d5315dd806	ONT_GM12878_R2	hg38_SIRV	chr19	9827925	9830115	+	4	381	49726	351945	ENSG00000198258.10	ENCODEHT000351945	UBL5	ENCODEHT000351945	Known	NNC	None	0.10000000149011612	None	None	None	None
c14ef322-f998-4991-891d-72819330a53f	ONT_GM12878_R1	hg38_SIRV	chr11	47722916	47716529	-	3	1215	31555	352272	ENSG00000109920.12	ENCODEHT000352272	FNBP4	ENCODEHT000352272	Known	ISM	Suffix	0.25	None	None	None	None
1bde9f74-3466-4d8f-84e9-27d514fb567d	ONT_GM12878_R1	hg38_SIRV	chr4	108621949	108625274	+	4	408	13853	349367	ENSG00000109475.16	ENCODEHT000349367	RPL34	ENCODEHT000349367	Known	ISM	Suffix	0.15000000596046448	None	None	None	None
m54284U_191110_105540/72548813/ccs	PB_GM12878_R1	hg38_SIRV	chrX	12975108	12977218	+	3	619	55890	199688	ENSG00000205542.10	ENST00000451311.6	TMSB4X	TMSB4X-204	Known	Known	None	0.30000001192092896	None	None	None	None
9c76f8e8-f85d-4e49-9859-ba1e7893fd5c	ONT_GM12878_R1	hg38_SIRV	chr1	25904741	25900559	-	4	972	826	351835	ENSG00000117632.22	ENCODEHT000351835	STMN1	ENCODEHT000351835	Known	ISM	Suffix	0.15000000596046448	None	None	None	None
m54284U_191111_172039/61671927/ccs	PB_GM12878_R2	hg38_SIRV	chr7	56051767	56063988	+	14	2581	21595	75928	ENSG00000146731.10	ENST00000275603.8	CCT6A	CCT6A-201	Known	Known	None	0.10000000149011612	None	None	None	None
m54284U_191110_105540/32113947/ccs	PB_GM12878_R1	hg38_SIRV	chr22	39319623	39312887	-	10	1291	55414	198040	ENSG00000100316.15	ENST00000216146.8	RPL3	RPL3-201	Known	Known	None	0.10000000149011612	None	None	None	None
eb73c572-535b-4d9c-9fe9-5e4390054420	ONT_GM12878_R2	hg38_SIRV	chr11	47717405	47716529	-	1	740	31555	352273	ENSG00000109920.12	ENCODEHT000352273	FNBP4	ENCODEHT000352273	Known	ISM	None	0.25	None	None	None	None
m54284U_191110_105540/139133830/ccs	PB_GM12878_R1	hg38_SIRV	chr15	69452820	69455544	+	4	511	41650	144582	ENSG00000137818.11	ENST00000260379.10	RPLP1	RPLP1-201	Known	Known	None	0.05000000074505806	None	None	None	None
efaa6bad-3290-4194-b4fe-3f47c76b5d25	ONT_GM12878_R1	hg38_SIRV	chr14	60976337	60974820	-	2	704	39095	352282	ENSG00000126814.6	ENCODEHT000352282	TRMT5	ENCODEHT000352282	Known	ISM	Suffix	0.10000000149011612	None	None	None	None
m54284U_191110_105540/72550614/ccs	PB_GM12878_R1	hg38_SIRV	chrX	12975108	12977205	+	3	606	55890	199688	ENSG00000205542.10	ENST00000451311.6	TMSB4X	TMSB4X-204	Known	Known	None	0.6499999761581421	None	None	None	None
25fb91cf-2eca-4ba8-a076-cc300b4bc2cf	ONT_GM12878_R2	hg38_SIRV	chr3	40461418	40462277	+	3	494	9865	352279	ENSG00000188846.13	ENCODEHT000352279	RPL14	ENCODEHT000352279	Known	ISM	Suffix	0.30000001192092896	None	None	None	None
m54284U_191111_172039/15663307/ccs	PB_GM12878_R2	hg38_SIRV	chr2	63588986	63607194	+	9	1270	6310	22140	ENSG00000014641.17	ENST00000233114.12	MDH1	MDH1-201	Known	Known	None	0.30000001192092896	None	None	None	None
m54284U_191110_105540/57148772/ccs	PB_GM12878_R1	hg38_SIRV	chr17	32350173	32370333	+	11	2079	46203	162729	ENSG00000010244.18	ENST00000394673.6	ZNF207	ZNF207-204	Known	Known	None	0.3499999940395355	None	None	None	None
de54f26e-c1d5-4bba-a8c4-3053f1fd5612	ONT_GM12878_R2	hg38_SIRV	chr11	47717609	47716529	-	1	944	31555	352273	ENSG00000109920.12	ENCODEHT000352273	FNBP4	ENCODEHT000352273	Known	ISM	None	0.25	None	None	None	None
m54284U_191110_105540/32113996/ccs	PB_GM12878_R1	hg38_SIRV	chr22	39319623	39312887	-	10	1291	55414	198040	ENSG00000100316.15	ENST00000216146.8	RPL3	RPL3-201	Known	Known	None	0.10000000149011612	None	None	None	None
m54284U_191110_105540/148767184/ccs	PB_GM12878_R1	hg38_SIRV	chr16	56730125	56844763	+	22	2715	44133	153946	ENSG00000102900.12	ENST00000308159.9	NUP93	NUP93-201	Known	Known	None	0.20000000298023224	None	None	None	None
m54284U_191110_105540/14027054/ccs	PB_GM12878_R1	hg38_SIRV	chr5	119356000	119394438	+	2	1745	16524	58875	ENSG00000145779.7	ENST00000504771.2	TNFAIP8	TNFAIP8-206	Known	Known	None	0.20000000298023224	None	None	None	None
m54284U_191110_105540/72614129/ccs	PB_GM12878_R1	hg38_SIRV	chrX	12975108	12977226	+	3	627	55890	199688	ENSG00000205542.10	ENST00000451311.6	TMSB4X	TMSB4X-204	Known	Known	None	0.05000000074505806	None	None	None	None
16bd6ff3-1d92-4e6a-b6a0-ff2d0f4cd88a	ONT_GM12878_R2	hg38_SIRV	chr19	9827945	9830113	+	4	384	49726	351908	ENSG00000198258.10	ENCODEHT000351908	UBL5	ENCODEHT000351908	Known	NIC	None	0.05000000074505806	None	None	None	None
m54284U_191111_172039/61998754/ccs	PB_GM12878_R2	hg38_SIRV	chr7	56051767	56063394	+	14	1987	21595	75928	ENSG00000146731.10	ENST00000275603.8	CCT6A	CCT6A-201	Known	Known	None	0.44999998807907104	None	None	None	None
356bb11a-9277-421d-bab1-ae63661bf430	ONT_GM12878_R2	hg38_SIRV	chr14	60981070	60975011	-	5	1679	39095	136061	ENSG00000126814.6	ENST00000261249.6	TRMT5	TRMT5-201	Known	Known	None	0.10000000149011612	None	None	None	None
0d44ba7b-11f3-4475-94d0-518429cbfa66	ONT_GM12878_R1	hg38_SIRV	chr4	108621949	108625274	+	4	408	13853	349367	ENSG00000109475.16	ENCODEHT000349367	RPL34	ENCODEHT000349367	Known	ISM	Suffix	0.15000000596046448	None	None	None	None
fa85f0a6-f8b2-4c4a-bf6b-7b139364aee1	ONT_GM12878_R1	hg38_SIRV	chr1	25904741	25900559	-	4	947	826	351835	ENSG00000117632.22	ENCODEHT000351835	STMN1	ENCODEHT000351835	Known	ISM	Suffix	0.15000000596046448	None	None	None	None
m54284U_191110_105540/139134252/ccs	PB_GM12878_R1	hg38_SIRV	chr15	69452820	69455545	+	4	512	41650	144582	ENSG00000137818.11	ENST00000260379.10	RPLP1	RPLP1-201	Known	Known	None	0.10000000149011612	None	None	None	None
m54284U_191110_105540/72615320/ccs	PB_GM12878_R1	hg38_SIRV	chrX	12975108	12977225	+	3	626	55890	199688	ENSG00000205542.10	ENST00000451311.6	TMSB4X	TMSB4X-204	Known	Known	None	0.05000000074505806	None	None	None	None
m54284U_191110_105540/32245935/ccs	PB_GM12878_R1	hg38_SIRV	chr22	39318593	39312887	-	9	1263	55414	198037	ENSG00000100316.15	ENST00000401609.5	RPL3	RPL3-202	Known	Known	None	0.10000000149011612	None	None	None	None
b08c4520-825f-49d5-87c5-13581d95cd31	ONT_GM12878_R2	hg38_SIRV	chr3	40461403	40462264	+	3	482	9865	352283	ENSG00000188846.13	ENCODEHT000352283	RPL14	ENCODEHT000352283	Known	ISM	Suffix	0.30000001192092896	None	None	None	None
m54284U_191111_172039/16909126/ccs	PB_GM12878_R2	hg38_SIRV	chr2	63588986	63607193	+	9	1269	6310	22140	ENSG00000014641.17	ENST00000233114.12	MDH1	MDH1-201	Known	Known	None	0.30000001192092896	None	None	None	None
m54284U_191110_105540/67897869/ccs	PB_GM12878_R1	hg38_SIRV	chr17	32350173	32370448	+	11	2182	46203	162729	ENSG00000010244.18	ENST00000394673.6	ZNF207	ZNF207-204	Known	Known	None	0.30000001192092896	None	None	None	None
m54284U_191110_105540/72616671/ccs	PB_GM12878_R1	hg38_SIRV	chrX	12975108	12977224	+	3	625	55890	199688	ENSG00000205542.10	ENST00000451311.6	TMSB4X	TMSB4X-204	Known	Known	None	0.05000000074505806	None	None	None	None
m54284U_191111_172039/62261643/ccs	PB_GM12878_R2	hg38_SIRV	chr7	56051767	56063401	+	14	1994	21595	75928	ENSG00000146731.10	ENST00000275603.8	CCT6A	CCT6A-201	Known	Known	None	0.3499999940395355	None	None	None	None
m54284U_191110_105540/153879737/ccs	PB_GM12878_R1	hg38_SIRV	chr16	56730125	56834386	+	15	1782	44133	352284	ENSG00000102900.12	ENCODEHT000352284	NUP93	ENCODEHT000352284	Known	ISM	Prefix	0.4000000059604645	None	None	None	None
aabd94eb-0931-4ad6-bce7-5eb7bb948866	ONT_GM12878_R1	hg38_SIRV	chr11	47720139	47716529	-	2	1137	31555	352277	ENSG00000109920.12	ENCODEHT000352277	FNBP4	ENCODEHT000352277	Known	ISM	Suffix	0.25	None	None	None	None
8e12b36e-cf03-4a73-8ca3-b6a553d20d3f	ONT_GM12878_R2	hg38_SIRV	chr19	9827925	9830104	+	4	367	49726	351952	ENSG00000198258.10	ENCODEHT000351952	UBL5	ENCODEHT000351952	Known	NIC	None	0.10000000149011612	None	None	None	None
m54284U_191110_105540/98960709/ccs	PB_GM12878_R1	hg38_SIRV	chr14	60981049	60975012	-	5	1703	39095	136061	ENSG00000126814.6	ENST00000261249.6	TRMT5	TRMT5-201	Known	Known	None	0.15000000596046448	None	None	None	None
m54284U_191110_105540/32376748/ccs	PB_GM12878_R1	hg38_SIRV	chr22	39319623	39312887	-	10	1291	55414	198040	ENSG00000100316.15	ENST00000216146.8	RPL3	RPL3-201	Known	Known	None	0.10000000149011612	None	None	None	None
m54284U_191110_105540/113968146/ccs	PB_GM12878_R1	hg38_SIRV	chr5	119356000	119393894	+	2	1201	16524	58875	ENSG00000145779.7	ENST00000504771.2	TNFAIP8	TNFAIP8-206	Known	Known	None	0.30000001192092896	None	None	None	None
031639dc-1155-4852-928d-9397726b418c	ONT_GM12878_R1	hg38_SIRV	chr4	108621949	108625270	+	4	404	13853	349367	ENSG00000109475.16	ENCODEHT000349367	RPL34	ENCODEHT000349367	Known	ISM	Suffix	0.15000000596046448	None	None	None	None
m54284U_191110_105540/97321450/ccs	PB_GM12878_R1	hg38_SIRV	chr17	32350173	32388586	+	13	1992	46203	352285	ENSG00000010244.18	ENCODEHT000352285	ZNF207	ENCODEHT000352285	Known	NNC	None	0.10000000149011612	None	None	None	None
m54284U_191110_105540/72616793/ccs	PB_GM12878_R1	hg38_SIRV	chrX	12975108	12977198	+	3	599	55890	199688	ENSG00000205542.10	ENST00000451311.6	TMSB4X	TMSB4X-204	Known	Known	None	0.550000011920929	None	None	None	None
m54284U_191110_105540/139331328/ccs	PB_GM12878_R1	hg38_SIRV	chr15	69452820	69455523	+	4	490	41650	144582	ENSG00000137818.11	ENST00000260379.10	RPLP1	RPLP1-201	Known	Known	None	0.44999998807907104	None	None	None	None
eeefad28-3bd1-48cc-b853-a89f7b7ca62b	ONT_GM12878_R1	hg38_SIRV	chr1	25903771	25900559	-	3	831	826	351823	ENSG00000117632.22	ENCODEHT000351823	STMN1	ENCODEHT000351823	Known	ISM	Suffix	0.15000000596046448	None	None	None	None
m54284U_191111_172039/62325461/ccs	PB_GM12878_R2	hg38_SIRV	chr7	56051767	56063395	+	14	1988	21595	75928	ENSG00000146731.10	ENST00000275603.8	CCT6A	CCT6A-201	Known	Known	None	0.44999998807907104	None	None	None	None
m54284U_191110_105540/32440777/ccs	PB_GM12878_R1	hg38_SIRV	chr22	39319623	39312887	-	10	1291	55414	198040	ENSG00000100316.15	ENST00000216146.8	RPL3	RPL3-201	Known	Known	None	0.10000000149011612	None	None	None	None
m54284U_191110_105540/72679689/ccs	PB_GM12878_R1	hg38_SIRV	chrX	12975108	12977218	+	3	619	55890	199688	ENSG00000205542.10	ENST00000451311.6	TMSB4X	TMSB4X-204	Known	Known	None	0.30000001192092896	None	None	None	None
m54284U_191111_172039/17958363/ccs	PB_GM12878_R2	hg38_SIRV	chr2	63588986	63607187	+	9	1263	6310	22140	ENSG00000014641.17	ENST00000233114.12	MDH1	MDH1-201	Known	Known	None	0.44999998807907104	None	None	None	None
098efe24-3c57-4244-85a1-2b29e6d6cf44	ONT_GM12878_R2	hg38_SIRV	chr19	9827945	9830115	+	4	386	49726	351908	ENSG00000198258.10	ENCODEHT000351908	UBL5	ENCODEHT000351908	Known	NIC	None	0.10000000149011612	None	None	None	None
c77f4d01-6eef-4dc2-b77d-7fcae8d9afe2	ONT_GM12878_R2	hg38_SIRV	chr3	40461418	40462353	+	3	573	9865	352279	ENSG00000188846.13	ENCODEHT000352279	RPL14	ENCODEHT000352279	Known	ISM	Suffix	0.550000011920929	None	None	None	None
m54284U_191111_172039/141231730/ccs	PB_GM12878_R2	hg38_SIRV	chr14	60981075	60975012	-	5	1729	39095	136061	ENSG00000126814.6	ENST00000261249.6	TRMT5	TRMT5-201	Known	Known	None	0.15000000596046448	None	None	None	None
0b86aea2-288f-4ba1-a251-71bebb261b6f	ONT_GM12878_R1	hg38_SIRV	chr4	108621952	108630331	+	5	789	13853	350702	ENSG00000109475.16	ENCODEHT000350702	RPL34	ENCODEHT000350702	Known	ISM	Suffix	0.20000000298023224	None	None	None	None
m54284U_191110_105540/160825429/ccs	PB_GM12878_R1	hg38_SIRV	chr16	56730125	56844763	+	22	2715	44133	153946	ENSG00000102900.12	ENST00000308159.9	NUP93	NUP93-201	Known	Known	None	0.20000000298023224	None	None	None	None
5821e7f6-f35b-40ea-b86a-f945b17687cd	ONT_GM12878_R2	hg38_SIRV	chr11	47720105	47716530	-	2	1085	31555	352277	ENSG00000109920.12	ENCODEHT000352277	FNBP4	ENCODEHT000352277	Known	ISM	Suffix	0.20000000298023224	None	None	None	None
m54284U_191110_105540/72682092/ccs	PB_GM12878_R1	hg38_SIRV	chrX	12975108	12977217	+	3	618	55890	199688	ENSG00000205542.10	ENST00000451311.6	TMSB4X	TMSB4X-204	Known	Known	None	0.30000001192092896	None	None	None	None
m54284U_191110_105540/107152540/ccs	PB_GM12878_R1	hg38_SIRV	chr17	32350173	32370444	+	11	2190	46203	162729	ENSG00000010244.18	ENST00000394673.6	ZNF207	ZNF207-204	Known	Known	None	0.30000001192092896	None	None	None	None
m54284U_191110_105540/139526234/ccs	PB_GM12878_R1	hg38_SIRV	chr15	69452820	69455545	+	4	512	41650	144582	ENSG00000137818.11	ENST00000260379.10	RPLP1	RPLP1-201	Known	Known	None	0.10000000149011612	None	None	None	None
m54284U_191110_105540/32441878/ccs	PB_GM12878_R1	hg38_SIRV	chr22	39319623	39312887	-	10	1291	55414	198040	ENSG00000100316.15	ENST00000216146.8	RPL3	RPL3-201	Known	Known	None	0.10000000149011612	None	None	None	None
m54284U_191110_105540/137300339/ccs	PB_GM12878_R1	hg38_SIRV	chr5	119356000	119394598	+	2	1905	16524	58875	ENSG00000145779.7	ENST00000504771.2	TNFAIP8	TNFAIP8-206	Known	Known	None	0.15000000596046448	None	None	None	None
6ab0d1b7-9951-498e-a166-9c9eeee368cc	ONT_GM12878_R1	hg38_SIRV	chr11	47767340	47716535	-	17	4649	31555	352286	ENSG00000109920.12	ENCODEHT000352286	FNBP4	ENCODEHT000352286	Known	NNC	None	0.20000000298023224	None	None	None	None
m54284U_191111_172039/62327291/ccs	PB_GM12878_R2	hg38_SIRV	chr7	56051767	56063395	+	14	1988	21595	75928	ENSG00000146731.10	ENST00000275603.8	CCT6A	CCT6A-201	Known	Known	None	0.44999998807907104	None	None	None	None
m54284U_191110_105540/72747161/ccs	PB_GM12878_R1	hg38_SIRV	chrX	12975108	12977215	+	3	616	55890	199688	ENSG00000205542.10	ENST00000451311.6	TMSB4X	TMSB4X-204	Known	Known	None	0.30000001192092896	None	None	None	None
981bfdeb-b12e-4cda-bb49-5ec2b7979741	ONT_GM12878_R1	hg38_SIRV	chr1	25904729	25900559	-	4	920	826	351835	ENSG00000117632.22	ENCODEHT000351835	STMN1	ENCODEHT000351835	Known	ISM	Suffix	0.15000000596046448	None	None	None	None
8d254f73-ad32-4368-9ab7-b4066bd16ae2	ONT_GM12878_R2	hg38_SIRV	chr19	9827945	9830116	+	4	393	49726	351908	ENSG00000198258.10	ENCODEHT000351908	UBL5	ENCODEHT000351908	Known	NIC	None	0.10000000149011612	None	None	None	None
43b206a4-4010-4d35-820a-bbb746673e75	ONT_GM12878_R2	hg38_SIRV	chr3	40461419	40462284	+	3	503	9865	352279	ENSG00000188846.13	ENCODEHT000352279	RPL14	ENCODEHT000352279	Known	ISM	Suffix	0.3499999940395355	None	None	None	None
c1861580-bcae-43c9-8d85-dad5d85bb244	ONT_GM12878_R1	hg38_SIRV	chr11	47717383	47716536	-	1	711	31555	352273	ENSG00000109920.12	ENCODEHT000352273	FNBP4	ENCODEHT000352273	Known	ISM	None	0.20000000298023224	None	None	None	None
m54284U_191111_172039/18548323/ccs	PB_GM12878_R2	hg38_SIRV	chr2	63588986	63607189	+	9	1265	6310	22140	ENSG00000014641.17	ENST00000233114.12	MDH1	MDH1-201	Known	Known	None	0.44999998807907104	None	None	None	None
79954f31-53e5-4dcb-a860-21aa5e44b422	ONT_GM12878_R1	hg38_SIRV	chr4	108621949	108625262	+	4	381	13853	349367	ENSG00000109475.16	ENCODEHT000349367	RPL34	ENCODEHT000349367	Known	ISM	Suffix	0.4000000059604645	None	None	None	None
m54284U_191110_105540/32507750/ccs	PB_GM12878_R1	hg38_SIRV	chr22	39319623	39312887	-	10	1291	55414	198040	ENSG00000100316.15	ENST00000216146.8	RPL3	RPL3-201	Known	Known	None	0.10000000149011612	None	None	None	None
m54284U_191111_172039/171444146/ccs	PB_GM12878_R2	hg38_SIRV	chr14	60981060	60975012	-	5	1653	39095	352287	ENSG00000126814.6	ENCODEHT000352287	TRMT5	ENCODEHT000352287	Known	NIC	None	0.15000000596046448	None	None	None	None
m54284U_191110_105540/72811014/ccs	PB_GM12878_R1	hg38_SIRV	chrX	12975108	12977226	+	3	627	55890	199688	ENSG00000205542.10	ENST00000451311.6	TMSB4X	TMSB4X-204	Known	Known	None	0.05000000074505806	None	None	None	None
m54284U_191110_105540/161547374/ccs	PB_GM12878_R1	hg38_SIRV	chr16	56730125	56844757	+	22	2709	44133	153946	ENSG00000102900.12	ENST00000308159.9	NUP93	NUP93-201	Known	Known	None	0.20000000298023224	None	None	None	None
m54284U_191110_105540/139723599/ccs	PB_GM12878_R1	hg38_SIRV	chr15	69452820	69455544	+	4	511	41650	144582	ENSG00000137818.11	ENST00000260379.10	RPLP1	RPLP1-201	Known	Known	None	0.05000000074505806	None	None	None	None
m54284U_191111_172039/62522930/ccs	PB_GM12878_R2	hg38_SIRV	chr7	56051767	56063391	+	14	1984	21595	75928	ENSG00000146731.10	ENST00000275603.8	CCT6A	CCT6A-201	Known	Known	None	0.44999998807907104	None	None	None	None
m54284U_191110_105540/107415044/ccs	PB_GM12878_R1	hg38_SIRV	chr17	32350173	32370446	+	11	2192	46203	162729	ENSG00000010244.18	ENST00000394673.6	ZNF207	ZNF207-204	Known	Known	None	0.25	None	None	None	None
da2f7a25-c148-499c-8351-b7e47c0be717	ONT_GM12878_R1	hg38_SIRV	chr11	47717379	47716536	-	1	707	31555	352273	ENSG00000109920.12	ENCODEHT000352273	FNBP4	ENCODEHT000352273	Known	ISM	None	0.20000000298023224	None	None	None	None
m54284U_191110_105540/72811529/ccs	PB_GM12878_R1	hg38_SIRV	chrX	12975108	12977226	+	3	627	55890	199688	ENSG00000205542.10	ENST00000451311.6	TMSB4X	TMSB4X-204	Known	Known	None	0.05000000074505806	None	None	None	None
m54284U_191110_105540/155650570/ccs	PB_GM12878_R1	hg38_SIRV	chr5	119356000	119394222	+	2	1529	16524	58875	ENSG00000145779.7	ENST00000504771.2	TNFAIP8	TNFAIP8-206	Known	Known	None	0.44999998807907104	None	None	None	None
m54284U_191110_105540/32637513/ccs	PB_GM12878_R1	hg38_SIRV	chr22	39319623	39312887	-	10	1291	55414	198040	ENSG00000100316.15	ENST00000216146.8	RPL3	RPL3-201	Known	Known	None	0.10000000149011612	None	None	None	None
24ed973d-e246-4c0b-87db-912d46659f0c	ONT_GM12878_R2	hg38_SIRV	chr19	9827933	9830115	+	5	392	49726	177173	ENSG00000198258.10	ENST00000586895.5	UBL5	UBL5-202	Known	Known	None	0.05000000074505806	None	None	None	None
20312660-468d-4da2-aa50-e3f4cf5348d4	ONT_GM12878_R1	hg38_SIRV	chr1	25906408	25900559	-	5	989	826	3020	ENSG00000117632.22	ENST00000455785.6	STMN1	STMN1-206	Known	Known	None	0.15000000596046448	None	None	None	None
4a207f3b-0fc8-4d43-9fbb-5de301e9e7c0	ONT_GM12878_R2	hg38_SIRV	chr11	47717479	47716536	-	1	807	31555	352273	ENSG00000109920.12	ENCODEHT000352273	FNBP4	ENCODEHT000352273	Known	ISM	None	0.20000000298023224	None	None	None	None
86387272-b8fd-4e48-8c25-552a2b2fddf6	ONT_GM12878_R1	hg38_SIRV	chr3	40461420	40462285	+	3	508	9865	352279	ENSG00000188846.13	ENCODEHT000352279	RPL14	ENCODEHT000352279	Known	ISM	Suffix	0.3499999940395355	None	None	None	None
m54284U_191110_105540/72811790/ccs	PB_GM12878_R1	hg38_SIRV	chrX	12975108	12977218	+	3	619	55890	199688	ENSG00000205542.10	ENST00000451311.6	TMSB4X	TMSB4X-204	Known	Known	None	0.30000001192092896	None	None	None	None
e3475bca-cb12-42a9-bb1c-f7f2928c2b16	ONT_GM12878_R1	hg38_SIRV	chr1	25906408	25900559	-	5	993	826	352288	ENSG00000117632.22	ENCODEHT000352288	STMN1	ENCODEHT000352288	Known	NNC	None	0.15000000596046448	None	None	None	None
m54284U_191111_172039/19005577/ccs	PB_GM12878_R2	hg38_SIRV	chr2	63588986	63607192	+	9	1268	6310	22140	ENSG00000014641.17	ENST00000233114.12	MDH1	MDH1-201	Known	Known	None	0.30000001192092896	None	None	None	None
m54284U_191110_105540/167641280/ccs	PB_GM12878_R1	hg38_SIRV	chr16	56730125	56844763	+	22	2715	44133	153946	ENSG00000102900.12	ENST00000308159.9	NUP93	NUP93-201	Known	Known	None	0.20000000298023224	None	None	None	None
m54284U_191110_105540/140248418/ccs	PB_GM12878_R1	hg38_SIRV	chr15	69452820	69455545	+	4	512	41650	144582	ENSG00000137818.11	ENST00000260379.10	RPLP1	RPLP1-201	Known	Known	None	0.10000000149011612	None	None	None	None
m54284U_191111_172039/62652974/ccs	PB_GM12878_R2	hg38_SIRV	chr7	56051767	56063402	+	14	1995	21595	75928	ENSG00000146731.10	ENST00000275603.8	CCT6A	CCT6A-201	Known	Known	None	0.30000001192092896	None	None	None	None
m54284U_191110_105540/32769409/ccs	PB_GM12878_R1	hg38_SIRV	chr22	39319623	39312887	-	10	1291	55414	198040	ENSG00000100316.15	ENST00000216146.8	RPL3	RPL3-201	Known	Known	None	0.10000000149011612	None	None	None	None
bd4f17c2-3c09-43c5-a566-05d6bb365cc4	ONT_GM12878_R1	hg38_SIRV	chr4	108621949	108625270	+	4	404	13853	349367	ENSG00000109475.16	ENCODEHT000349367	RPL34	ENCODEHT000349367	Known	ISM	Suffix	0.15000000596046448	None	None	None	None
79c607a3-efa6-491d-bec2-72a1d4fb04d9	ONT_GM12878_R2	hg38_SIRV	chr11	47717237	47716537	-	1	550	31555	352273	ENSG00000109920.12	ENCODEHT000352273	FNBP4	ENCODEHT000352273	Known	ISM	None	0.20000000298023224	None	None	None	None
m54284U_191110_105540/119474531/ccs	PB_GM12878_R1	hg38_SIRV	chr17	32350173	32370334	+	11	2080	46203	162729	ENSG00000010244.18	ENST00000394673.6	ZNF207	ZNF207-204	Known	Known	None	0.3499999940395355	None	None	None	None
25a89545-8790-4bbb-8de5-bd50ddde4834	ONT_GM12878_R1	hg38_SIRV	chr14	60979886	60975012	-	4	1605	39095	352289	ENSG00000126814.6	ENCODEHT000352289	TRMT5	ENCODEHT000352289	Known	ISM	Suffix	0.15000000596046448	None	None	None	None
m54284U_191110_105540/72877082/ccs	PB_GM12878_R1	hg38_SIRV	chrX	12975108	12977226	+	3	627	55890	199688	ENSG00000205542.10	ENST00000451311.6	TMSB4X	TMSB4X-204	Known	Known	None	0.05000000074505806	None	None	None	None
6002f038-cec5-4e64-be07-fdf857b6e859	ONT_GM12878_R2	hg38_SIRV	chr19	9827926	9830111	+	4	384	49726	351942	ENSG00000198258.10	ENCODEHT000351942	UBL5	ENCODEHT000351942	Known	NNC	None	0.10000000149011612	None	None	None	None
m54284U_191110_105540/168101567/ccs	PB_GM12878_R1	hg38_SIRV	chr16	56730125	56844762	+	22	2714	44133	153946	ENSG00000102900.12	ENST00000308159.9	NUP93	NUP93-201	Known	Known	None	0.20000000298023224	None	None	None	None
m54284U_191110_105540/32769501/ccs	PB_GM12878_R1	hg38_SIRV	chr22	39319623	39312887	-	10	1291	55414	198040	ENSG00000100316.15	ENST00000216146.8	RPL3	RPL3-201	Known	Known	None	0.10000000149011612	None	None	None	None
e953f76d-1b8d-4486-a2ad-8caaf3222337	ONT_GM12878_R2	hg38_SIRV	chr19	9827933	9830114	+	4	402	49726	352290	ENSG00000198258.10	ENCODEHT000352290	UBL5	ENCODEHT000352290	Known	NNC	None	0.05000000074505806	None	None	None	None
m54284U_191111_172039/53152302/ccs	PB_GM12878_R2	hg38_SIRV	chr5	119356000	119394436	+	2	1743	16524	58875	ENSG00000145779.7	ENST00000504771.2	TNFAIP8	TNFAIP8-206	Known	Known	None	0.20000000298023224	None	None	None	None
m54284U_191110_105540/72877237/ccs	PB_GM12878_R1	hg38_SIRV	chrX	12975108	12977226	+	3	627	55890	199688	ENSG00000205542.10	ENST00000451311.6	TMSB4X	TMSB4X-204	Known	Known	None	0.05000000074505806	None	None	None	None
02a77e8f-adcd-4c9a-85ae-de4b6c6b083b	ONT_GM12878_R1	hg38_SIRV	chr3	40461420	40462270	+	3	470	9865	352279	ENSG00000188846.13	ENCODEHT000352279	RPL14	ENCODEHT000352279	Known	ISM	Suffix	0.15000000596046448	None	None	None	None
m54284U_191111_172039/19137201/ccs	PB_GM12878_R2	hg38_SIRV	chr2	63588986	63607192	+	9	1268	6310	22140	ENSG00000014641.17	ENST00000233114.12	MDH1	MDH1-201	Known	Known	None	0.30000001192092896	None	None	None	None
m54284U_191111_172039/62915787/ccs	PB_GM12878_R2	hg38_SIRV	chr7	56051759	56058520	+	7	893	21595	350795	ENSG00000146731.10	ENCODEHT000350795	CCT6A	ENCODEHT000350795	Known	ISM	Prefix	0.6000000238418579	None	None	None	None
m54284U_191110_105540/140838489/ccs	PB_GM12878_R1	hg38_SIRV	chr15	69452820	69455545	+	4	512	41650	144582	ENSG00000137818.11	ENST00000260379.10	RPLP1	RPLP1-201	Known	Known	None	0.10000000149011612	None	None	None	None
m54284U_191110_105540/120981061/ccs	PB_GM12878_R1	hg38_SIRV	chr17	32350173	32369953	+	11	1699	46203	162729	ENSG00000010244.18	ENST00000394673.6	ZNF207	ZNF207-204	Known	Known	None	0.3499999940395355	None	None	None	None
m54284U_191110_105540/72941643/ccs	PB_GM12878_R1	hg38_SIRV	chrX	12975108	12977226	+	3	627	55890	199688	ENSG00000205542.10	ENST00000451311.6	TMSB4X	TMSB4X-204	Known	Known	None	0.05000000074505806	None	None	None	None
46c6fd22-cbab-484c-b6e3-f444e9f05ded	ONT_GM12878_R1	hg38_SIRV	chr1	25903840	25900559	-	3	900	826	351823	ENSG00000117632.22	ENCODEHT000351823	STMN1	ENCODEHT000351823	Known	ISM	Suffix	0.15000000596046448	None	None	None	None
86c8ed75-6a0f-4f5e-aaad-47d7d37221fc	ONT_GM12878_R2	hg38_SIRV	chr14	60977557	60975012	-	3	879	39095	352291	ENSG00000126814.6	ENCODEHT000352291	TRMT5	ENCODEHT000352291	Known	ISM	Suffix	0.15000000596046448	None	None	None	None
m54284U_191110_105540/171508860/ccs	PB_GM12878_R1	hg38_SIRV	chr16	56730125	56844762	+	22	2714	44133	153946	ENSG00000102900.12	ENST00000308159.9	NUP93	NUP93-201	Known	Known	None	0.20000000298023224	None	None	None	None
m54284U_191110_105540/32769679/ccs	PB_GM12878_R1	hg38_SIRV	chr22	39319623	39312887	-	10	1291	55414	198040	ENSG00000100316.15	ENST00000216146.8	RPL3	RPL3-201	Known	Known	None	0.10000000149011612	None	None	None	None
35d23081-5d7f-4487-aa9d-93f9057a9bb1	ONT_GM12878_R1	hg38_SIRV	chr4	108621949	108625273	+	4	407	13853	349367	ENSG00000109475.16	ENCODEHT000349367	RPL34	ENCODEHT000349367	Known	ISM	Suffix	0.15000000596046448	None	None	None	None
51160243-bd74-488e-8410-56bf5639337a	ONT_GM12878_R1	hg38_SIRV	chr11	47722975	47716538	-	3	1249	31555	352272	ENSG00000109920.12	ENCODEHT000352272	FNBP4	ENCODEHT000352272	Known	ISM	Suffix	0.25	None	None	None	None
m54284U_191110_105540/72942627/ccs	PB_GM12878_R1	hg38_SIRV	chrX	12975108	12977205	+	3	606	55890	199688	ENSG00000205542.10	ENST00000451311.6	TMSB4X	TMSB4X-204	Known	Known	None	0.6499999761581421	None	None	None	None
26550fa6-aab6-4da6-91a8-2f59cbcb0625	ONT_GM12878_R2	hg38_SIRV	chr19	9827929	9830112	+	4	372	49726	352202	ENSG00000198258.10	ENCODEHT000352202	UBL5	ENCODEHT000352202	Known	NIC	None	0.0	None	None	None	None
2334aa78-532f-429e-bf47-c101641cf245	ONT_GM12878_R2	hg38_SIRV	chr11	47717065	47716538	-	1	391	31555	352273	ENSG00000109920.12	ENCODEHT000352273	FNBP4	ENCODEHT000352273	Known	ISM	None	0.25	None	None	None	None
99440129-e016-428e-b96f-ee8330833d93	ONT_GM12878_R1	hg38_SIRV	chr3	40461420	40462287	+	3	507	9865	352279	ENSG00000188846.13	ENCODEHT000352279	RPL14	ENCODEHT000352279	Known	ISM	Suffix	0.3499999940395355	None	None	None	None
m54284U_191111_172039/62982972/ccs	PB_GM12878_R2	hg38_SIRV	chr7	56051767	56063198	+	14	1791	21595	75928	ENSG00000146731.10	ENST00000275603.8	CCT6A	CCT6A-201	Known	Known	None	0.550000011920929	None	None	None	None
m54284U_191111_172039/61082119/ccs	PB_GM12878_R2	hg38_SIRV	chr5	119356000	119394443	+	2	1750	16524	58875	ENSG00000145779.7	ENST00000504771.2	TNFAIP8	TNFAIP8-206	Known	Known	None	0.15000000596046448	None	None	None	None
m54284U_191110_105540/140902614/ccs	PB_GM12878_R1	hg38_SIRV	chr15	69452820	69455545	+	4	512	41650	144582	ENSG00000137818.11	ENST00000260379.10	RPLP1	RPLP1-201	Known	Known	None	0.10000000149011612	None	None	None	None
m54284U_191110_105540/135072389/ccs	PB_GM12878_R1	hg38_SIRV	chr17	32350173	32370335	+	11	2081	46203	162729	ENSG00000010244.18	ENST00000394673.6	ZNF207	ZNF207-204	Known	Known	None	0.3499999940395355	None	None	None	None
m54284U_191111_172039/25886731/ccs	PB_GM12878_R2	hg38_SIRV	chr2	63588986	63607187	+	9	1263	6310	22140	ENSG00000014641.17	ENST00000233114.12	MDH1	MDH1-201	Known	Known	None	0.44999998807907104	None	None	None	None
m54284U_191110_105540/72942802/ccs	PB_GM12878_R1	hg38_SIRV	chrX	12975108	12977200	+	3	601	55890	199688	ENSG00000205542.10	ENST00000451311.6	TMSB4X	TMSB4X-204	Known	Known	None	0.550000011920929	None	None	None	None
m54284U_191110_105540/32770352/ccs	PB_GM12878_R1	hg38_SIRV	chr22	39319623	39312887	-	10	1291	55414	198040	ENSG00000100316.15	ENST00000216146.8	RPL3	RPL3-201	Known	Known	None	0.10000000149011612	None	None	None	None
b084433a-b7d8-4565-ab55-9ce6f51b206e	ONT_GM12878_R2	hg38_SIRV	chr11	47716992	47716539	-	1	317	31555	352273	ENSG00000109920.12	ENCODEHT000352273	FNBP4	ENCODEHT000352273	Known	ISM	None	0.25	None	None	None	None
m54284U_191110_105540/174327867/ccs	PB_GM12878_R1	hg38_SIRV	chr16	56730125	56844764	+	22	2716	44133	153946	ENSG00000102900.12	ENST00000308159.9	NUP93	NUP93-201	Known	Known	None	0.20000000298023224	None	None	None	None
0b857e20-f41e-435b-9f86-aa8827ece96c	ONT_GM12878_R1	hg38_SIRV	chr1	25904741	25900559	-	4	972	826	351835	ENSG00000117632.22	ENCODEHT000351835	STMN1	ENCODEHT000351835	Known	ISM	Suffix	0.15000000596046448	None	None	None	None
m54284U_191110_105540/72943513/ccs	PB_GM12878_R1	hg38_SIRV	chrX	12975108	12977218	+	3	619	55890	199688	ENSG00000205542.10	ENST00000451311.6	TMSB4X	TMSB4X-204	Known	Known	None	0.30000001192092896	None	None	None	None
m54284U_191110_105540/2165536/ccs	PB_GM12878_R1	hg38_SIRV	chr14	60981053	60975013	-	5	1706	39095	136061	ENSG00000126814.6	ENST00000261249.6	TRMT5	TRMT5-201	Known	Known	None	0.20000000298023224	None	None	None	None
89a540f5-5972-422e-974d-e7f14cd27ad2	ONT_GM12878_R2	hg38_SIRV	chr11	47717478	47716540	-	1	802	31555	352273	ENSG00000109920.12	ENCODEHT000352273	FNBP4	ENCODEHT000352273	Known	ISM	None	0.30000001192092896	None	None	None	None
fdd66087-6ebb-4fe4-83be-f513d7ed57fc	ONT_GM12878_R1	hg38_SIRV	chr4	108621949	108625273	+	4	407	13853	349367	ENSG00000109475.16	ENCODEHT000349367	RPL34	ENCODEHT000349367	Known	ISM	Suffix	0.15000000596046448	None	None	None	None
m54284U_191111_172039/63046623/ccs	PB_GM12878_R2	hg38_SIRV	chr7	56051767	56063402	+	14	1995	21595	75928	ENSG00000146731.10	ENST00000275603.8	CCT6A	CCT6A-201	Known	Known	None	0.30000001192092896	None	None	None	None
bc2d8c4b-57e0-4e7c-9b89-eefee9f57168	ONT_GM12878_R2	hg38_SIRV	chr19	9827933	9830114	+	5	391	49726	177173	ENSG00000198258.10	ENST00000586895.5	UBL5	UBL5-202	Known	Known	None	0.05000000074505806	None	None	None	None
m54284U_191110_105540/32833708/ccs	PB_GM12878_R1	hg38_SIRV	chr22	39318593	39312887	-	9	1263	55414	198037	ENSG00000100316.15	ENST00000401609.5	RPL3	RPL3-202	Known	Known	None	0.10000000149011612	None	None	None	None
b8d95138-8710-43a9-802d-895077174c7a	ONT_GM12878_R2	hg38_SIRV	chr11	47717440	47716543	-	1	761	31555	352273	ENSG00000109920.12	ENCODEHT000352273	FNBP4	ENCODEHT000352273	Known	ISM	None	0.4000000059604645	None	None	None	None
ae8e9aa6-eb92-44ed-95b8-49de1a51a665	ONT_GM12878_R1	hg38_SIRV	chr3	40461420	40462284	+	3	499	9865	352279	ENSG00000188846.13	ENCODEHT000352279	RPL14	ENCODEHT000352279	Known	ISM	Suffix	0.3499999940395355	None	None	None	None
m54284U_191110_105540/72943741/ccs	PB_GM12878_R1	hg38_SIRV	chrX	12975108	12977205	+	3	606	55890	199688	ENSG00000205542.10	ENST00000451311.6	TMSB4X	TMSB4X-204	Known	Known	None	0.6499999761581421	None	None	None	None
m54284U_191110_105540/146538955/ccs	PB_GM12878_R1	hg38_SIRV	chr17	32350173	32369965	+	11	1711	46203	162729	ENSG00000010244.18	ENST00000394673.6	ZNF207	ZNF207-204	Known	Known	None	0.15000000596046448	None	None	None	None
m54284U_191110_105540/140902789/ccs	PB_GM12878_R1	hg38_SIRV	chr15	69452820	69455544	+	4	511	41650	144582	ENSG00000137818.11	ENST00000260379.10	RPLP1	RPLP1-201	Known	Known	None	0.05000000074505806	None	None	None	None
m54284U_191110_105540/177342992/ccs	PB_GM12878_R1	hg38_SIRV	chr16	56730125	56844744	+	22	2696	44133	153946	ENSG00000102900.12	ENST00000308159.9	NUP93	NUP93-201	Known	Known	None	0.30000001192092896	None	None	None	None
m54284U_191111_172039/28246417/ccs	PB_GM12878_R2	hg38_SIRV	chr2	63588986	63607189	+	9	1265	6310	22140	ENSG00000014641.17	ENST00000233114.12	MDH1	MDH1-201	Known	Known	None	0.44999998807907104	None	None	None	None
m54284U_191111_172039/89588012/ccs	PB_GM12878_R2	hg38_SIRV	chr5	119356000	119394437	+	2	1744	16524	58875	ENSG00000145779.7	ENST00000504771.2	TNFAIP8	TNFAIP8-206	Known	Known	None	0.20000000298023224	None	None	None	None
m54284U_191110_105540/73008738/ccs	PB_GM12878_R1	hg38_SIRV	chrX	12975108	12977218	+	3	619	55890	199688	ENSG00000205542.10	ENST00000451311.6	TMSB4X	TMSB4X-204	Known	Known	None	0.30000001192092896	None	None	None	None
m54284U_191110_105540/4720739/ccs	PB_GM12878_R1	hg38_SIRV	chr14	60981161	60974821	-	5	1762	39095	352287	ENSG00000126814.6	ENCODEHT000352287	TRMT5	ENCODEHT000352287	Known	NIC	None	0.20000000298023224	None	None	None	None
m54284U_191110_105540/32834299/ccs	PB_GM12878_R1	hg38_SIRV	chr22	39319623	39312887	-	10	1291	55414	198040	ENSG00000100316.15	ENST00000216146.8	RPL3	RPL3-201	Known	Known	None	0.10000000149011612	None	None	None	None
m54284U_191111_172039/63310360/ccs	PB_GM12878_R2	hg38_SIRV	chr7	56051767	56063987	+	14	2580	21595	75928	ENSG00000146731.10	ENST00000275603.8	CCT6A	CCT6A-201	Known	Known	None	0.10000000149011612	None	None	None	None
bfaa602a-d1ea-48cb-9163-ef2c7f8ac9ba	ONT_GM12878_R1	hg38_SIRV	chr1	25906407	25900559	-	5	988	826	3020	ENSG00000117632.22	ENST00000455785.6	STMN1	STMN1-206	Known	Known	None	0.15000000596046448	None	None	None	None
017af988-1c23-427e-90aa-70f49227457e	ONT_GM12878_R2	hg38_SIRV	chr19	9827933	9830114	+	5	391	49726	177173	ENSG00000198258.10	ENST00000586895.5	UBL5	UBL5-202	Known	Known	None	0.05000000074505806	None	None	None	None
m54284U_191110_105540/73074525/ccs	PB_GM12878_R1	hg38_SIRV	chrX	12975108	12977198	+	3	599	55890	199688	ENSG00000205542.10	ENST00000451311.6	TMSB4X	TMSB4X-204	Known	Known	None	0.550000011920929	None	None	None	None
478fd380-b66a-4528-909d-49cae2aac37d	ONT_GM12878_R1	hg38_SIRV	chr4	108621949	108625246	+	4	386	13853	349367	ENSG00000109475.16	ENCODEHT000349367	RPL34	ENCODEHT000349367	Known	ISM	Suffix	0.6000000238418579	None	None	None	None
3ad31fda-6d38-4496-9087-de32d70d509e	ONT_GM12878_R1	hg38_SIRV	chr11	47767295	47716544	-	16	4892	31555	352292	ENSG00000109920.12	ENCODEHT000352292	FNBP4	ENCODEHT000352292	Known	NIC	None	0.3499999940395355	None	None	None	None
m54284U_191110_105540/32836283/ccs	PB_GM12878_R1	hg38_SIRV	chr22	39319623	39312887	-	10	1291	55414	198040	ENSG00000100316.15	ENST00000216146.8	RPL3	RPL3-201	Known	Known	None	0.10000000149011612	None	None	None	None
12897504-be80-411d-bc32-df0711e26829	ONT_GM12878_R1	hg38_SIRV	chr3	40461420	40462272	+	3	482	9865	352279	ENSG00000188846.13	ENCODEHT000352279	RPL14	ENCODEHT000352279	Known	ISM	Suffix	0.25	None	None	None	None
m54284U_191110_105540/155911589/ccs	PB_GM12878_R1	hg38_SIRV	chr17	32350173	32370446	+	12	2285	46203	162727	ENSG00000010244.18	ENST00000394670.8	ZNF207	ZNF207-203	Known	Known	None	0.25	None	None	None	None
m54284U_191110_105540/141296935/ccs	PB_GM12878_R1	hg38_SIRV	chr15	69452820	69455545	+	4	512	41650	144582	ENSG00000137818.11	ENST00000260379.10	RPLP1	RPLP1-201	Known	Known	None	0.10000000149011612	None	None	None	None
m54284U_191111_172039/1377792/ccs	PB_GM12878_R2	hg38_SIRV	chr16	56730121	56844763	+	21	2521	44133	352256	ENSG00000102900.12	ENCODEHT000352256	NUP93	ENCODEHT000352256	Known	NIC	None	0.20000000298023224	None	None	None	None
m54284U_191110_105540/73075268/ccs	PB_GM12878_R1	hg38_SIRV	chrX	12975108	12977218	+	3	619	55890	199688	ENSG00000205542.10	ENST00000451311.6	TMSB4X	TMSB4X-204	Known	Known	None	0.30000001192092896	None	None	None	None
m54284U_191111_172039/34409085/ccs	PB_GM12878_R2	hg38_SIRV	chr2	63588986	63607194	+	9	1270	6310	22140	ENSG00000014641.17	ENST00000233114.12	MDH1	MDH1-201	Known	Known	None	0.30000001192092896	None	None	None	None
m54284U_191111_172039/63310625/ccs	PB_GM12878_R2	hg38_SIRV	chr7	56051767	56063395	+	14	1988	21595	75928	ENSG00000146731.10	ENST00000275603.8	CCT6A	CCT6A-201	Known	Known	None	0.44999998807907104	None	None	None	None
m54284U_191110_105540/7079458/ccs	PB_GM12878_R1	hg38_SIRV	chr14	60981079	60975013	-	5	1732	39095	136061	ENSG00000126814.6	ENST00000261249.6	TRMT5	TRMT5-201	Known	Known	None	0.20000000298023224	None	None	None	None
m54284U_191110_105540/32899351/ccs	PB_GM12878_R1	hg38_SIRV	chr22	39319623	39312887	-	10	1291	55414	198040	ENSG00000100316.15	ENST00000216146.8	RPL3	RPL3-201	Known	Known	None	0.10000000149011612	None	None	None	None
m54284U_191111_172039/100993547/ccs	PB_GM12878_R2	hg38_SIRV	chr5	119356000	119394443	+	2	1750	16524	58875	ENSG00000145779.7	ENST00000504771.2	TNFAIP8	TNFAIP8-206	Known	Known	None	0.15000000596046448	None	None	None	None
177eebf2-6326-49d3-a74d-a532311ffd2f	ONT_GM12878_R1	hg38_SIRV	chr11	47717452	47716546	-	1	764	31555	352273	ENSG00000109920.12	ENCODEHT000352273	FNBP4	ENCODEHT000352273	Known	ISM	None	0.3499999940395355	None	None	None	None
ac13cc4c-dd99-4b27-8f12-fa61f0d8fb86	ONT_GM12878_R2	hg38_SIRV	chr19	9827933	9830115	+	4	388	49726	351907	ENSG00000198258.10	ENCODEHT000351907	UBL5	ENCODEHT000351907	Known	NNC	None	0.05000000074505806	None	None	None	None
m54284U_191110_105540/73139514/ccs	PB_GM12878_R1	hg38_SIRV	chrX	12975108	12977204	+	3	605	55890	199688	ENSG00000205542.10	ENST00000451311.6	TMSB4X	TMSB4X-204	Known	Known	None	0.6499999761581421	None	None	None	None
b738b9ba-3ed5-4aed-a4c4-9377bde029ae	ONT_GM12878_R1	hg38_SIRV	chr11	47717381	47716547	-	1	698	31555	352273	ENSG00000109920.12	ENCODEHT000352273	FNBP4	ENCODEHT000352273	Known	ISM	None	0.3499999940395355	None	None	None	None
91d6b701-681c-4449-8e52-d3d45ea13570	ONT_GM12878_R1	hg38_SIRV	chr1	25906408	25900559	-	5	989	826	3020	ENSG00000117632.22	ENST00000455785.6	STMN1	STMN1-206	Known	Known	None	0.15000000596046448	None	None	None	None
m54284U_191110_105540/32901283/ccs	PB_GM12878_R1	hg38_SIRV	chr22	39319623	39312887	-	10	1291	55414	198040	ENSG00000100316.15	ENST00000216146.8	RPL3	RPL3-201	Known	Known	None	0.10000000149011612	None	None	None	None
m54284U_191110_105540/164759800/ccs	PB_GM12878_R1	hg38_SIRV	chr17	32350173	32370322	+	11	2068	46203	162729	ENSG00000010244.18	ENST00000394673.6	ZNF207	ZNF207-204	Known	Known	None	0.6499999761581421	None	None	None	None
0f56a9e3-e6ee-4f09-a7eb-cf7cf2ca3a3c	ONT_GM12878_R1	hg38_SIRV	chr4	108621949	108625273	+	4	407	13853	349367	ENSG00000109475.16	ENCODEHT000349367	RPL34	ENCODEHT000349367	Known	ISM	Suffix	0.15000000596046448	None	None	None	None
m54284U_191111_172039/2034268/ccs	PB_GM12878_R2	hg38_SIRV	chr16	56730125	56844763	+	22	2715	44133	153946	ENSG00000102900.12	ENST00000308159.9	NUP93	NUP93-201	Known	Known	None	0.20000000298023224	None	None	None	None
m54284U_191110_105540/141363742/ccs	PB_GM12878_R1	hg38_SIRV	chr15	69452820	69455544	+	4	511	41650	144582	ENSG00000137818.11	ENST00000260379.10	RPLP1	RPLP1-201	Known	Known	None	0.05000000074505806	None	None	None	None
m54284U_191110_105540/73139899/ccs	PB_GM12878_R1	hg38_SIRV	chrX	12975108	12977226	+	3	627	55890	199688	ENSG00000205542.10	ENST00000451311.6	TMSB4X	TMSB4X-204	Known	Known	None	0.05000000074505806	None	None	None	None
4b00d9c4-5577-4c20-828a-a4fcffad51cc	ONT_GM12878_R1	hg38_SIRV	chr3	40461420	40462283	+	3	489	9865	352279	ENSG00000188846.13	ENCODEHT000352279	RPL14	ENCODEHT000352279	Known	ISM	Suffix	0.3499999940395355	None	None	None	None
m54284U_191111_172039/63507241/ccs	PB_GM12878_R2	hg38_SIRV	chr7	56051767	56063567	+	14	2160	21595	75928	ENSG00000146731.10	ENST00000275603.8	CCT6A	CCT6A-201	Known	Known	None	0.15000000596046448	None	None	None	None
m54284U_191110_105540/11993130/ccs	PB_GM12878_R1	hg38_SIRV	chr14	60981070	60974821	-	5	1671	39095	352287	ENSG00000126814.6	ENCODEHT000352287	TRMT5	ENCODEHT000352287	Known	NIC	None	0.20000000298023224	None	None	None	None
46e94f44-cd8a-48c1-b9c4-71035d7e9c35	ONT_GM12878_R2	hg38_SIRV	chr11	47717551	47716547	-	1	868	31555	352273	ENSG00000109920.12	ENCODEHT000352273	FNBP4	ENCODEHT000352273	Known	ISM	None	0.3499999940395355	None	None	None	None
m54284U_191111_172039/34537552/ccs	PB_GM12878_R2	hg38_SIRV	chr2	63588986	63607195	+	9	1271	6310	22140	ENSG00000014641.17	ENST00000233114.12	MDH1	MDH1-201	Known	Known	None	0.25	None	None	None	None
m54284U_191110_105540/33030380/ccs	PB_GM12878_R1	hg38_SIRV	chr22	39319614	39312887	-	10	1282	55414	198040	ENSG00000100316.15	ENST00000216146.8	RPL3	RPL3-201	Known	Known	None	0.10000000149011612	None	None	None	None
m54284U_191110_105540/73140346/ccs	PB_GM12878_R1	hg38_SIRV	chrX	12975108	12977222	+	3	623	55890	199688	ENSG00000205542.10	ENST00000451311.6	TMSB4X	TMSB4X-204	Known	Known	None	0.10000000149011612	None	None	None	None
b7719c58-65c6-4eea-85a8-a1e93c819e39	ONT_GM12878_R2	hg38_SIRV	chr19	9827945	9830113	+	4	384	49726	351908	ENSG00000198258.10	ENCODEHT000351908	UBL5	ENCODEHT000351908	Known	NIC	None	0.05000000074505806	None	None	None	None
m54284U_191111_172039/124586562/ccs	PB_GM12878_R2	hg38_SIRV	chr5	119356000	119394444	+	2	1751	16524	58875	ENSG00000145779.7	ENST00000504771.2	TNFAIP8	TNFAIP8-206	Known	Known	None	0.10000000149011612	None	None	None	None
m54284U_191111_172039/723773/ccs	PB_GM12878_R2	hg38_SIRV	chr17	32350173	32369960	+	12	1799	46203	162727	ENSG00000010244.18	ENST00000394670.8	ZNF207	ZNF207-203	Known	Known	None	0.25	None	None	None	None
m54284U_191111_172039/12780950/ccs	PB_GM12878_R2	hg38_SIRV	chr16	56730125	56844764	+	22	2716	44133	153946	ENSG00000102900.12	ENST00000308159.9	NUP93	NUP93-201	Known	Known	None	0.20000000298023224	None	None	None	None
m54284U_191110_105540/33030471/ccs	PB_GM12878_R1	hg38_SIRV	chr22	39319617	39312887	-	10	1285	55414	198040	ENSG00000100316.15	ENST00000216146.8	RPL3	RPL3-201	Known	Known	None	0.10000000149011612	None	None	None	None
m54284U_191110_105540/73140617/ccs	PB_GM12878_R1	hg38_SIRV	chrX	12975108	12977205	+	3	606	55890	199688	ENSG00000205542.10	ENST00000451311.6	TMSB4X	TMSB4X-204	Known	Known	None	0.6499999761581421	None	None	None	None
m54284U_191110_105540/141428708/ccs	PB_GM12878_R1	hg38_SIRV	chr15	69452820	69455527	+	4	494	41650	144582	ENSG00000137818.11	ENST00000260379.10	RPLP1	RPLP1-201	Known	Known	None	0.5	None	None	None	None
m54284U_191111_172039/63701204/ccs	PB_GM12878_R2	hg38_SIRV	chr7	56051767	56063989	+	14	2582	21595	75928	ENSG00000146731.10	ENST00000275603.8	CCT6A	CCT6A-201	Known	Known	None	0.10000000149011612	None	None	None	None
268ba08c-d4d6-47c1-ba57-aaec24a50be1	ONT_GM12878_R1	hg38_SIRV	chr4	108621949	108625273	+	4	407	13853	349367	ENSG00000109475.16	ENCODEHT000349367	RPL34	ENCODEHT000349367	Known	ISM	Suffix	0.15000000596046448	None	None	None	None
2e98b97f-1b6c-4933-ba25-743fdebdcb55	ONT_GM12878_R1	hg38_SIRV	chr11	47767189	47716549	-	17	4430	31555	352293	ENSG00000109920.12	ENCODEHT000352293	FNBP4	ENCODEHT000352293	Known	NIC	None	0.3499999940395355	None	None	None	None
m54284U_191110_105540/14812639/ccs	PB_GM12878_R1	hg38_SIRV	chr14	60981067	60975013	-	5	1720	39095	136061	ENSG00000126814.6	ENST00000261249.6	TRMT5	TRMT5-201	Known	Known	None	0.20000000298023224	None	None	None	None
b8a7b354-2cf3-4e36-b3f0-df3c86bc503c	ONT_GM12878_R1	hg38_SIRV	chr3	40461420	40462284	+	3	491	9865	352279	ENSG00000188846.13	ENCODEHT000352279	RPL14	ENCODEHT000352279	Known	ISM	Suffix	0.3499999940395355	None	None	None	None
3b1ef452-7136-49c8-8b47-090264f55c17	ONT_GM12878_R2	hg38_SIRV	chr1	25901609	25900559	-	2	614	826	351825	ENSG00000117632.22	ENCODEHT000351825	STMN1	ENCODEHT000351825	Known	ISM	Suffix	0.15000000596046448	None	None	None	None
m54284U_191110_105540/73204374/ccs	PB_GM12878_R1	hg38_SIRV	chrX	12975108	12977218	+	3	619	55890	199688	ENSG00000205542.10	ENST00000451311.6	TMSB4X	TMSB4X-204	Known	Known	None	0.30000001192092896	None	None	None	None
m54284U_191111_172039/34538726/ccs	PB_GM12878_R2	hg38_SIRV	chr2	63588986	63607189	+	9	1265	6310	22140	ENSG00000014641.17	ENST00000233114.12	MDH1	MDH1-201	Known	Known	None	0.44999998807907104	None	None	None	None
7ddeff61-062b-4654-8d69-f06aa9b8b5b0	ONT_GM12878_R2	hg38_SIRV	chr19	9827933	9830103	+	4	376	49726	351907	ENSG00000198258.10	ENCODEHT000351907	UBL5	ENCODEHT000351907	Known	NNC	None	0.15000000596046448	None	None	None	None
m54284U_191111_172039/5900069/ccs	PB_GM12878_R2	hg38_SIRV	chr17	32350173	32370323	+	12	2162	46203	162727	ENSG00000010244.18	ENST00000394670.8	ZNF207	ZNF207-203	Known	Known	None	0.6499999761581421	None	None	None	None
m54284U_191110_105540/33031853/ccs	PB_GM12878_R1	hg38_SIRV	chr22	39319623	39312887	-	10	1291	55414	198040	ENSG00000100316.15	ENST00000216146.8	RPL3	RPL3-201	Known	Known	None	0.10000000149011612	None	None	None	None
m54284U_191111_172039/19728054/ccs	PB_GM12878_R2	hg38_SIRV	chr16	56730125	56844764	+	22	2716	44133	153946	ENSG00000102900.12	ENST00000308159.9	NUP93	NUP93-201	Known	Known	None	0.20000000298023224	None	None	None	None
b2681df3-c040-439c-9ceb-a891d909b4e2	ONT_GM12878_R1	hg38_SIRV	chr11	47717375	47716550	-	1	689	31555	352273	ENSG00000109920.12	ENCODEHT000352273	FNBP4	ENCODEHT000352273	Known	ISM	None	0.3499999940395355	None	None	None	None
m54284U_191111_172039/63897975/ccs	PB_GM12878_R2	hg38_SIRV	chr7	56051767	56063395	+	13	1853	21595	75929	ENSG00000146731.10	ENST00000335503.3	CCT6A	CCT6A-202	Known	Known	None	0.44999998807907104	None	None	None	None
m54284U_191111_172039/165808331/ccs	PB_GM12878_R2	hg38_SIRV	chr5	119356000	119394598	+	2	1905	16524	58875	ENSG00000145779.7	ENST00000504771.2	TNFAIP8	TNFAIP8-206	Known	Known	None	0.15000000596046448	None	None	None	None
m54284U_191110_105540/73204986/ccs	PB_GM12878_R1	hg38_SIRV	chrX	12975108	12977218	+	3	619	55890	199688	ENSG00000205542.10	ENST00000451311.6	TMSB4X	TMSB4X-204	Known	Known	None	0.30000001192092896	None	None	None	None
m54284U_191110_105540/141885479/ccs	PB_GM12878_R1	hg38_SIRV	chr15	69452820	69455545	+	4	512	41650	144582	ENSG00000137818.11	ENST00000260379.10	RPLP1	RPLP1-201	Known	Known	None	0.10000000149011612	None	None	None	None
m54284U_191110_105540/14943085/ccs	PB_GM12878_R1	hg38_SIRV	chr14	60981079	60975013	-	4	2012	39095	352294	ENSG00000126814.6	ENCODEHT000352294	TRMT5	ENCODEHT000352294	Known	ISM	Prefix	0.20000000298023224	None	None	None	None
123b554c-acef-48a5-a79d-9152703901c2	ONT_GM12878_R1	hg38_SIRV	chr4	108621949	108625265	+	4	393	13853	349367	ENSG00000109475.16	ENCODEHT000349367	RPL34	ENCODEHT000349367	Known	ISM	Suffix	0.25	None	None	None	None
m54284U_191110_105540/33032769/ccs	PB_GM12878_R1	hg38_SIRV	chr22	39319623	39312887	-	10	1291	55414	198040	ENSG00000100316.15	ENST00000216146.8	RPL3	RPL3-201	Known	Known	None	0.10000000149011612	None	None	None	None
792cad42-380b-4f84-ad52-63a11cfd15bf	ONT_GM12878_R1	hg38_SIRV	chr3	40461420	40462260	+	3	459	9865	352279	ENSG00000188846.13	ENCODEHT000352279	RPL14	ENCODEHT000352279	Known	ISM	Suffix	0.30000001192092896	None	None	None	None
m54284U_191110_105540/73270717/ccs	PB_GM12878_R1	hg38_SIRV	chrX	12975108	12977218	+	3	619	55890	199688	ENSG00000205542.10	ENST00000451311.6	TMSB4X	TMSB4X-204	Known	Known	None	0.30000001192092896	None	None	None	None
973e3013-c7c5-4222-9c25-3f0438d14b78	ONT_GM12878_R2	hg38_SIRV	chr19	9827945	9830113	+	4	384	49726	351908	ENSG00000198258.10	ENCODEHT000351908	UBL5	ENCODEHT000351908	Known	NIC	None	0.05000000074505806	None	None	None	None
m54284U_191111_172039/7603960/ccs	PB_GM12878_R2	hg38_SIRV	chr17	32350173	32370323	+	11	2069	46203	162729	ENSG00000010244.18	ENST00000394673.6	ZNF207	ZNF207-204	Known	Known	None	0.6499999761581421	None	None	None	None
m54284U_191111_172039/38273788/ccs	PB_GM12878_R2	hg38_SIRV	chr2	63588986	63607194	+	9	1270	6310	22140	ENSG00000014641.17	ENST00000233114.12	MDH1	MDH1-201	Known	Known	None	0.30000001192092896	None	None	None	None
m54284U_191111_172039/20777207/ccs	PB_GM12878_R2	hg38_SIRV	chr16	56730125	56844763	+	22	2715	44133	153946	ENSG00000102900.12	ENST00000308159.9	NUP93	NUP93-201	Known	Known	None	0.20000000298023224	None	None	None	None
c5f1f637-949e-4e9f-8472-36c57cdfdc3c	ONT_GM12878_R2	hg38_SIRV	chr1	25906407	25900559	-	5	941	826	3020	ENSG00000117632.22	ENST00000455785.6	STMN1	STMN1-206	Known	Known	None	0.15000000596046448	None	None	None	None
m54284U_191111_172039/63963336/ccs	PB_GM12878_R2	hg38_SIRV	chr7	56051759	56058521	+	7	894	21595	350795	ENSG00000146731.10	ENCODEHT000350795	CCT6A	ENCODEHT000350795	Known	ISM	Prefix	0.6499999761581421	None	None	None	None
m54284U_191110_105540/33095880/ccs	PB_GM12878_R1	hg38_SIRV	chr22	39319618	39312887	-	10	1286	55414	198040	ENSG00000100316.15	ENST00000216146.8	RPL3	RPL3-201	Known	Known	None	0.10000000149011612	None	None	None	None
m54284U_191111_172039/23003970/ccs	PB_GM12878_R2	hg38_SIRV	chr16	56730125	56844762	+	22	2765	44133	352295	ENSG00000102900.12	ENCODEHT000352295	NUP93	ENCODEHT000352295	Known	NNC	None	0.20000000298023224	None	None	None	None
f64fbffb-c6f8-4140-870b-3f19bb04a5b1	ONT_GM12878_R2	hg38_SIRV	chr11	47722929	47716550	-	3	1201	31555	352272	ENSG00000109920.12	ENCODEHT000352272	FNBP4	ENCODEHT000352272	Known	ISM	Suffix	0.3499999940395355	None	None	None	None
m54284U_191110_105540/73336036/ccs	PB_GM12878_R1	hg38_SIRV	chrX	12975108	12977226	+	3	627	55890	199688	ENSG00000205542.10	ENST00000451311.6	TMSB4X	TMSB4X-204	Known	Known	None	0.05000000074505806	None	None	None	None
m54284U_191110_105540/142148047/ccs	PB_GM12878_R1	hg38_SIRV	chr15	69452820	69455545	+	4	512	41650	144582	ENSG00000137818.11	ENST00000260379.10	RPLP1	RPLP1-201	Known	Known	None	0.10000000149011612	None	None	None	None
m54284U_191111_172039/170527010/ccs	PB_GM12878_R2	hg38_SIRV	chr5	119356000	119394596	+	2	1903	16524	58875	ENSG00000145779.7	ENST00000504771.2	TNFAIP8	TNFAIP8-206	Known	Known	None	0.15000000596046448	None	None	None	None
m54284U_191110_105540/19925061/ccs	PB_GM12878_R1	hg38_SIRV	chr14	60981053	60975013	-	5	1825	39095	352296	ENSG00000126814.6	ENCODEHT000352296	TRMT5	ENCODEHT000352296	Known	NIC	None	0.20000000298023224	None	None	None	None
d638a097-2f11-4e81-b7ed-8e5ceff4b57f	ONT_GM12878_R2	hg38_SIRV	chr11	47717439	47716558	-	1	739	31555	352273	ENSG00000109920.12	ENCODEHT000352273	FNBP4	ENCODEHT000352273	Known	ISM	None	0.4000000059604645	None	None	None	None
672e4947-f188-43a2-9b70-3e8646b40133	ONT_GM12878_R1	hg38_SIRV	chr4	108621949	108625274	+	4	408	13853	349367	ENSG00000109475.16	ENCODEHT000349367	RPL34	ENCODEHT000349367	Known	ISM	Suffix	0.15000000596046448	None	None	None	None
45fe11aa-7dfc-49c8-9a67-434ed12d3e1e	ONT_GM12878_R2	hg38_SIRV	chr19	9827945	9830114	+	4	385	49726	351908	ENSG00000198258.10	ENCODEHT000351908	UBL5	ENCODEHT000351908	Known	NIC	None	0.05000000074505806	None	None	None	None
m54284U_191110_105540/33161327/ccs	PB_GM12878_R1	hg38_SIRV	chr22	39319623	39312887	-	10	1291	55414	198040	ENSG00000100316.15	ENST00000216146.8	RPL3	RPL3-201	Known	Known	None	0.10000000149011612	None	None	None	None
m54284U_191111_172039/17956906/ccs	PB_GM12878_R2	hg38_SIRV	chr17	32350173	32370323	+	11	2069	46203	162729	ENSG00000010244.18	ENST00000394673.6	ZNF207	ZNF207-204	Known	Known	None	0.6499999761581421	None	None	None	None
af3ab368-d329-4e31-a9fb-3c5b4ab0187b	ONT_GM12878_R1	hg38_SIRV	chr3	40461420	40462285	+	3	504	9865	352279	ENSG00000188846.13	ENCODEHT000352279	RPL14	ENCODEHT000352279	Known	ISM	Suffix	0.3499999940395355	None	None	None	None
59504c86-5246-4f4b-92f5-c36c2e95f286	ONT_GM12878_R2	hg38_SIRV	chr11	47717246	47716884	-	1	226	31555	352273	ENSG00000109920.12	ENCODEHT000352273	FNBP4	ENCODEHT000352273	Known	ISM	None	0.15000000596046448	None	None	None	None
m54284U_191111_172039/39324404/ccs	PB_GM12878_R2	hg38_SIRV	chr2	63588986	63607192	+	9	1268	6310	22140	ENSG00000014641.17	ENST00000233114.12	MDH1	MDH1-201	Known	Known	None	0.30000001192092896	None	None	None	None
m54284U_191111_172039/64094289/ccs	PB_GM12878_R2	hg38_SIRV	chr7	56051767	56063395	+	14	1988	21595	75928	ENSG00000146731.10	ENST00000275603.8	CCT6A	CCT6A-201	Known	Known	None	0.44999998807907104	None	None	None	None
m54284U_191110_105540/73336057/ccs	PB_GM12878_R1	hg38_SIRV	chrX	12975108	12977218	+	3	619	55890	199688	ENSG00000205542.10	ENST00000451311.6	TMSB4X	TMSB4X-204	Known	Known	None	0.30000001192092896	None	None	None	None
3b8e715a-ddb9-46f2-b779-19527d9703ce	ONT_GM12878_R2	hg38_SIRV	chr1	25903840	25900559	-	3	900	826	351823	ENSG00000117632.22	ENCODEHT000351823	STMN1	ENCODEHT000351823	Known	ISM	Suffix	0.15000000596046448	None	None	None	None
m54284U_191110_105540/142148246/ccs	PB_GM12878_R1	hg38_SIRV	chr15	69452820	69455543	+	4	510	41650	144582	ENSG00000137818.11	ENST00000260379.10	RPLP1	RPLP1-201	Known	Known	None	0.05000000074505806	None	None	None	None
m54284U_191110_105540/33162329/ccs	PB_GM12878_R1	hg38_SIRV	chr22	39319620	39312887	-	10	1288	55414	198040	ENSG00000100316.15	ENST00000216146.8	RPL3	RPL3-201	Known	Known	None	0.10000000149011612	None	None	None	None
m54284U_191110_105540/73337213/ccs	PB_GM12878_R1	hg38_SIRV	chrX	12975108	12977226	+	3	627	55890	199688	ENSG00000205542.10	ENST00000451311.6	TMSB4X	TMSB4X-204	Known	Known	None	0.05000000074505806	None	None	None	None
m54284U_191111_172039/23462627/ccs	PB_GM12878_R2	hg38_SIRV	chr16	56730125	56844764	+	22	2716	44133	153946	ENSG00000102900.12	ENST00000308159.9	NUP93	NUP93-201	Known	Known	None	0.20000000298023224	None	None	None	None
ce915f8d-cb27-4180-b82d-a515faece9df	ONT_GM12878_R2	hg38_SIRV	chr19	9827933	9830110	+	4	383	49726	351907	ENSG00000198258.10	ENCODEHT000351907	UBL5	ENCODEHT000351907	Known	NNC	None	0.0	None	None	None	None
911cfe8c-6690-46b3-9ecf-be31baaf547c	ONT_GM12878_R1	hg38_SIRV	chr4	108621949	108625262	+	4	381	13853	349367	ENSG00000109475.16	ENCODEHT000349367	RPL34	ENCODEHT000349367	Known	ISM	Suffix	0.4000000059604645	None	None	None	None
m54284U_191111_172039/64096921/ccs	PB_GM12878_R2	hg38_SIRV	chr7	56051767	56063395	+	14	1982	21595	75928	ENSG00000146731.10	ENST00000275603.8	CCT6A	CCT6A-201	Known	Known	None	0.44999998807907104	None	None	None	None
m54284U_191111_172039/18875141/ccs	PB_GM12878_R2	hg38_SIRV	chr17	32350173	32370446	+	12	2285	46203	162727	ENSG00000010244.18	ENST00000394670.8	ZNF207	ZNF207-203	Known	Known	None	0.25	None	None	None	None
m54284U_191110_105540/73402885/ccs	PB_GM12878_R1	hg38_SIRV	chrX	12975108	12977218	+	3	619	55890	199688	ENSG00000205542.10	ENST00000451311.6	TMSB4X	TMSB4X-204	Known	Known	None	0.30000001192092896	None	None	None	None
m54284U_191110_105540/8784108/ccs	PB_GM12878_R1	hg38_SIRV	chr5	119356001	119394598	+	2	1904	16524	58875	ENSG00000145779.7	ENST00000504771.2	TNFAIP8	TNFAIP8-206	Known	Known	None	0.15000000596046448	None	None	None	None
bfe737cd-2187-44b7-ab04-5d6ffd8bd6ad	ONT_GM12878_R1	hg38_SIRV	chr3	40461420	40462272	+	3	478	9865	352279	ENSG00000188846.13	ENCODEHT000352279	RPL14	ENCODEHT000352279	Known	ISM	Suffix	0.25	None	None	None	None
m54284U_191110_105540/26412930/ccs	PB_GM12878_R1	hg38_SIRV	chr14	60981047	60975013	-	5	1700	39095	136061	ENSG00000126814.6	ENST00000261249.6	TRMT5	TRMT5-201	Known	Known	None	0.20000000298023224	None	None	None	None
m54284U_191110_105540/33162620/ccs	PB_GM12878_R1	hg38_SIRV	chr22	39319623	39312887	-	10	1291	55414	198040	ENSG00000100316.15	ENST00000216146.8	RPL3	RPL3-201	Known	Known	None	0.10000000149011612	None	None	None	None
6947d4d8-8972-41f8-94b0-8cd743f626ad	ONT_GM12878_R2	hg38_SIRV	chr11	47723055	47717327	-	3	548	31555	352272	ENSG00000109920.12	ENCODEHT000352272	FNBP4	ENCODEHT000352272	Known	ISM	Suffix	0.30000001192092896	None	None	None	None
m54284U_191110_105540/142475789/ccs	PB_GM12878_R1	hg38_SIRV	chr15	69452820	69455543	+	4	510	41650	144582	ENSG00000137818.11	ENST00000260379.10	RPLP1	RPLP1-201	Known	Known	None	0.05000000074505806	None	None	None	None
m54284U_191110_105540/160957820/ccs	PB_GM12878_R1	hg38_SIRV	chr11	47767322	47723005	-	15	2795	31555	352297	ENSG00000109920.12	ENCODEHT000352297	FNBP4	ENCODEHT000352297	Known	NNC	None	0.699999988079071	None	None	None	None
m54284U_191110_105540/73403177/ccs	PB_GM12878_R1	hg38_SIRV	chrX	12975108	12977226	+	3	627	55890	199688	ENSG00000205542.10	ENST00000451311.6	TMSB4X	TMSB4X-204	Known	Known	None	0.05000000074505806	None	None	None	None
m54284U_191111_172039/24249189/ccs	PB_GM12878_R2	hg38_SIRV	chr16	56730125	56844764	+	22	2716	44133	153946	ENSG00000102900.12	ENST00000308159.9	NUP93	NUP93-201	Known	Known	None	0.20000000298023224	None	None	None	None
m54284U_191111_172039/41418822/ccs	PB_GM12878_R2	hg38_SIRV	chr2	63588989	63597193	+	3	1931	6310	347031	ENSG00000014641.17	ENCODEHT000347031	MDH1	ENCODEHT000347031	Known	ISM	Prefix	0.6000000238418579	None	None	None	None
96edea60-64ac-4f1c-aa96-bc7f013157a5	ONT_GM12878_R2	hg38_SIRV	chr19	9827933	9830104	+	5	381	49726	177173	ENSG00000198258.10	ENST00000586895.5	UBL5	UBL5-202	Known	Known	None	0.10000000149011612	None	None	None	None
05fd76ed-dcb4-482a-8dfb-39230e12375b	ONT_GM12878_R2	hg38_SIRV	chr1	25903741	25900559	-	3	801	826	351823	ENSG00000117632.22	ENCODEHT000351823	STMN1	ENCODEHT000351823	Known	ISM	Suffix	0.15000000596046448	None	None	None	None
m54284U_191111_172039/64225344/ccs	PB_GM12878_R2	hg38_SIRV	chr7	56051767	56063395	+	14	1988	21595	75928	ENSG00000146731.10	ENST00000275603.8	CCT6A	CCT6A-201	Known	Known	None	0.44999998807907104	None	None	None	None
m54284U_191110_105540/73533606/ccs	PB_GM12878_R1	hg38_SIRV	chrX	12975108	12977226	+	3	627	55890	199688	ENSG00000205542.10	ENST00000451311.6	TMSB4X	TMSB4X-204	Known	Known	None	0.05000000074505806	None	None	None	None
m54284U_191110_105540/143133344/ccs	PB_GM12878_R1	hg38_SIRV	chr15	69452820	69455542	+	4	509	41650	144582	ENSG00000137818.11	ENST00000260379.10	RPLP1	RPLP1-201	Known	Known	None	0.05000000074505806	None	None	None	None
23b47ef3-e3df-49a7-9cb9-eb566f1756ce	ONT_GM12878_R1	hg38_SIRV	chr3	40461420	40462287	+	3	480	9865	352279	ENSG00000188846.13	ENCODEHT000352279	RPL14	ENCODEHT000352279	Known	ISM	Suffix	0.3499999940395355	None	None	None	None
m54284U_191111_172039/31525718/ccs	PB_GM12878_R2	hg38_SIRV	chr17	32350173	32370078	+	11	1824	46203	162729	ENSG00000010244.18	ENST00000394673.6	ZNF207	ZNF207-204	Known	Known	None	0.3499999940395355	None	None	None	None
f018b87d-275e-4d63-a7d8-e8d7ec673a39	ONT_GM12878_R1	hg38_SIRV	chr4	108621949	108625275	+	4	409	13853	349367	ENSG00000109475.16	ENCODEHT000349367	RPL34	ENCODEHT000349367	Known	ISM	Suffix	0.10000000149011612	None	None	None	None
m54284U_191110_105540/27527462/ccs	PB_GM12878_R1	hg38_SIRV	chr14	60981060	60975013	-	5	1713	39095	136061	ENSG00000126814.6	ENST00000261249.6	TRMT5	TRMT5-201	Known	Known	None	0.20000000298023224	None	None	None	None
m54284U_191110_105540/33162908/ccs	PB_GM12878_R1	hg38_SIRV	chr22	39319617	39312887	-	10	1285	55414	198040	ENSG00000100316.15	ENST00000216146.8	RPL3	RPL3-201	Known	Known	None	0.10000000149011612	None	None	None	None
m54284U_191111_172039/170787539/ccs	PB_GM12878_R2	hg38_SIRV	chr11	47724666	47726548	+	1	1883	81823	352298	ENCODEHG000081823	ENCODEHT000352298	ENCODEHG000081823	ENCODEHT000352298	Antisense	Antisense	None	0.25	None	None	None	None
m54284U_191110_105540/10487164/ccs	PB_GM12878_R1	hg38_SIRV	chr5	119356001	119394596	+	2	1902	16524	58875	ENSG00000145779.7	ENST00000504771.2	TNFAIP8	TNFAIP8-206	Known	Known	None	0.15000000596046448	None	None	None	None
m54284U_191110_105540/73534247/ccs	PB_GM12878_R1	hg38_SIRV	chrX	12975108	12977218	+	3	588	55890	351872	ENSG00000205542.10	ENCODEHT000351872	TMSB4X	ENCODEHT000351872	Known	NNC	None	0.550000011920929	None	None	None	None
m54284U_191111_172039/28117203/ccs	PB_GM12878_R2	hg38_SIRV	chr16	56730125	56844764	+	22	2716	44133	153946	ENSG00000102900.12	ENST00000308159.9	NUP93	NUP93-201	Known	Known	None	0.20000000298023224	None	None	None	None
m54284U_191111_172039/42141143/ccs	PB_GM12878_R2	hg38_SIRV	chr2	63588986	63607189	+	9	1265	6310	22140	ENSG00000014641.17	ENST00000233114.12	MDH1	MDH1-201	Known	Known	None	0.44999998807907104	None	None	None	None
e7678196-1b6f-4625-8f4d-f619e7af18c3	ONT_GM12878_R2	hg38_SIRV	chr19	9827933	9830105	+	5	382	49726	177173	ENSG00000198258.10	ENST00000586895.5	UBL5	UBL5-202	Known	Known	None	0.10000000149011612	None	None	None	None
m54284U_191111_172039/64292023/ccs	PB_GM12878_R2	hg38_SIRV	chr7	56051767	56063402	+	14	1995	21595	75928	ENSG00000146731.10	ENST00000275603.8	CCT6A	CCT6A-201	Known	Known	None	0.30000001192092896	None	None	None	None
m54284U_191110_105540/143262294/ccs	PB_GM12878_R1	hg38_SIRV	chr15	69452820	69455545	+	4	512	41650	144582	ENSG00000137818.11	ENST00000260379.10	RPLP1	RPLP1-201	Known	Known	None	0.10000000149011612	None	None	None	None
m54284U_191110_105540/73596962/ccs	PB_GM12878_R1	hg38_SIRV	chrX	12975108	12977226	+	3	627	55890	199688	ENSG00000205542.10	ENST00000451311.6	TMSB4X	TMSB4X-204	Known	Known	None	0.05000000074505806	None	None	None	None
m54284U_191110_105540/33163276/ccs	PB_GM12878_R1	hg38_SIRV	chr22	39319623	39312887	-	10	1291	55414	198040	ENSG00000100316.15	ENST00000216146.8	RPL3	RPL3-201	Known	Known	None	0.10000000149011612	None	None	None	None
m54284U_191111_172039/96076474/ccs	PB_GM12878_R2	hg38_SIRV	chr11	47724771	47726927	+	1	2246	81823	352298	ENCODEHG000081823	ENCODEHT000352298	ENCODEHG000081823	ENCODEHT000352298	Antisense	Antisense	None	0.5	None	None	None	None
855f0e0c-518f-4e68-b876-1e6641081c2e	ONT_GM12878_R1	hg38_SIRV	chr3	40461420	40462284	+	3	484	9865	352279	ENSG00000188846.13	ENCODEHT000352279	RPL14	ENCODEHT000352279	Known	ISM	Suffix	0.3499999940395355	None	None	None	None
m54284U_191111_172039/48431376/ccs	PB_GM12878_R2	hg38_SIRV	chr17	32350173	32370336	+	11	2082	46203	162729	ENSG00000010244.18	ENST00000394673.6	ZNF207	ZNF207-204	Known	Known	None	0.3499999940395355	None	None	None	None
32a95e2f-e998-46cc-b1b5-1815c9c72f31	ONT_GM12878_R2	hg38_SIRV	chr1	25901715	25900559	-	2	720	826	351825	ENSG00000117632.22	ENCODEHT000351825	STMN1	ENCODEHT000351825	Known	ISM	Suffix	0.15000000596046448	None	None	None	None
m54284U_191110_105540/28576442/ccs	PB_GM12878_R1	hg38_SIRV	chr14	60981079	60975013	-	5	1732	39095	136061	ENSG00000126814.6	ENST00000261249.6	TRMT5	TRMT5-201	Known	Known	None	0.20000000298023224	None	None	None	None
m54284U_191110_105540/97322455/ccs	PB_GM12878_R1	hg38_SIRV	chr11	47724845	47727310	+	1	2563	81823	352298	ENCODEHG000081823	ENCODEHT000352298	ENCODEHG000081823	ENCODEHT000352298	Antisense	Antisense	None	0.25	None	None	None	None
b2404927-7282-4f2b-86e1-d45f84776d28	ONT_GM12878_R1	hg38_SIRV	chr4	108621949	108625273	+	4	407	13853	349367	ENSG00000109475.16	ENCODEHT000349367	RPL34	ENCODEHT000349367	Known	ISM	Suffix	0.15000000596046448	None	None	None	None
m54284U_191110_105540/73599202/ccs	PB_GM12878_R1	hg38_SIRV	chrX	12975108	12977218	+	3	619	55890	199688	ENSG00000205542.10	ENST00000451311.6	TMSB4X	TMSB4X-204	Known	Known	None	0.30000001192092896	None	None	None	None
m54284U_191111_172039/28181828/ccs	PB_GM12878_R2	hg38_SIRV	chr16	56730125	56844762	+	22	2714	44133	153946	ENSG00000102900.12	ENST00000308159.9	NUP93	NUP93-201	Known	Known	None	0.20000000298023224	None	None	None	None
m54284U_191110_105540/33163342/ccs	PB_GM12878_R1	hg38_SIRV	chr22	39319623	39312887	-	10	1291	55414	198040	ENSG00000100316.15	ENST00000216146.8	RPL3	RPL3-201	Known	Known	None	0.10000000149011612	None	None	None	None
m54284U_191111_172039/64553484/ccs	PB_GM12878_R2	hg38_SIRV	chr7	56051767	56063393	+	14	1986	21595	75928	ENSG00000146731.10	ENST00000275603.8	CCT6A	CCT6A-201	Known	Known	None	0.44999998807907104	None	None	None	None
m54284U_191111_172039/7211457/ccs	PB_GM12878_R2	hg38_SIRV	chr11	47725014	47726463	+	1	1547	81823	352298	ENCODEHG000081823	ENCODEHT000352298	ENCODEHG000081823	ENCODEHT000352298	Antisense	Antisense	None	0.3499999940395355	None	None	None	None
m54284U_191111_172039/30475830/ccs	PB_GM12878_R2	hg38_SIRV	chr16	56730125	56844749	+	22	2687	44133	352299	ENSG00000102900.12	ENCODEHT000352299	NUP93	ENCODEHT000352299	Known	NNC	None	0.15000000596046448	None	None	None	None
m54284U_191110_105540/143786319/ccs	PB_GM12878_R1	hg38_SIRV	chr15	69452820	69455539	+	4	506	41650	144582	ENSG00000137818.11	ENST00000260379.10	RPLP1	RPLP1-201	Known	Known	None	0.15000000596046448	None	None	None	None
m54284U_191110_105540/15468943/ccs	PB_GM12878_R1	hg38_SIRV	chr5	119356001	119394597	+	2	1903	16524	58875	ENSG00000145779.7	ENST00000504771.2	TNFAIP8	TNFAIP8-206	Known	Known	None	0.15000000596046448	None	None	None	None
3e4802d8-6439-4a2e-8b54-ad838b6067eb	ONT_GM12878_R2	hg38_SIRV	chr19	9827925	9830114	+	4	380	49726	351945	ENSG00000198258.10	ENCODEHT000351945	UBL5	ENCODEHT000351945	Known	NNC	None	0.05000000074505806	None	None	None	None
m54284U_191111_172039/42665202/ccs	PB_GM12878_R2	hg38_SIRV	chr2	63588986	63607194	+	9	1270	6310	22140	ENSG00000014641.17	ENST00000233114.12	MDH1	MDH1-201	Known	Known	None	0.30000001192092896	None	None	None	None
m54284U_191110_105540/73662956/ccs	PB_GM12878_R1	hg38_SIRV	chrX	12975108	12977203	+	3	604	55890	199688	ENSG00000205542.10	ENST00000451311.6	TMSB4X	TMSB4X-204	Known	Known	None	0.6499999761581421	None	None	None	None
84c97d8c-0354-4dca-a5ac-103e91978873	ONT_GM12878_R1	hg38_SIRV	chr3	40461420	40462275	+	3	490	9865	352279	ENSG00000188846.13	ENCODEHT000352279	RPL14	ENCODEHT000352279	Known	ISM	Suffix	0.25	None	None	None	None
m54284U_191110_105540/117442319/ccs	PB_GM12878_R1	hg38_SIRV	chr11	47725591	47726548	+	1	1055	81823	352298	ENCODEHG000081823	ENCODEHT000352298	ENCODEHG000081823	ENCODEHT000352298	Antisense	Antisense	None	0.25	None	None	None	None
m54284U_191111_172039/64686533/ccs	PB_GM12878_R2	hg38_SIRV	chr17	32350173	32369951	+	11	1697	46203	162729	ENSG00000010244.18	ENST00000394673.6	ZNF207	ZNF207-204	Known	Known	None	0.30000001192092896	None	None	None	None
m54284U_191110_105540/28770725/ccs	PB_GM12878_R1	hg38_SIRV	chr14	60981079	60975013	-	5	1732	39095	136061	ENSG00000126814.6	ENST00000261249.6	TRMT5	TRMT5-201	Known	Known	None	0.20000000298023224	None	None	None	None
m54284U_191110_105540/33292487/ccs	PB_GM12878_R1	hg38_SIRV	chr22	39319623	39312887	-	10	1291	55414	198040	ENSG00000100316.15	ENST00000216146.8	RPL3	RPL3-201	Known	Known	None	0.10000000149011612	None	None	None	None
m54284U_191111_172039/23397971/ccs	PB_GM12878_R2	hg38_SIRV	chr11	47725591	47726548	+	1	1055	81823	352298	ENCODEHG000081823	ENCODEHT000352298	ENCODEHG000081823	ENCODEHT000352298	Antisense	Antisense	None	0.25	None	None	None	None
m54284U_191110_105540/73663193/ccs	PB_GM12878_R1	hg38_SIRV	chrX	12975108	12977225	+	3	626	55890	199688	ENSG00000205542.10	ENST00000451311.6	TMSB4X	TMSB4X-204	Known	Known	None	0.05000000074505806	None	None	None	None
f190df11-648f-4a5a-becc-7cd25595188c	ONT_GM12878_R1	hg38_SIRV	chr4	108621949	108625274	+	4	395	13853	349367	ENSG00000109475.16	ENCODEHT000349367	RPL34	ENCODEHT000349367	Known	ISM	Suffix	0.15000000596046448	None	None	None	None
88afbd96-a6de-459a-8357-113bd6ef8e55	ONT_GM12878_R2	hg38_SIRV	chr1	25904703	25900559	-	4	934	826	351835	ENSG00000117632.22	ENCODEHT000351835	STMN1	ENCODEHT000351835	Known	ISM	Suffix	0.15000000596046448	None	None	None	None
m54284U_191111_172039/64555432/ccs	PB_GM12878_R2	hg38_SIRV	chr7	56051767	56063401	+	14	1994	21595	75928	ENSG00000146731.10	ENST00000275603.8	CCT6A	CCT6A-201	Known	Known	None	0.3499999940395355	None	None	None	None
m54284U_191110_105540/34539734/ccs	PB_GM12878_R1	hg38_SIRV	chr11	47725890	47726548	+	1	756	81823	352298	ENCODEHG000081823	ENCODEHT000352298	ENCODEHG000081823	ENCODEHT000352298	Antisense	Antisense	None	0.25	None	None	None	None
1c3b11e5-f5b0-4392-a96c-4dc9ef317875	ONT_GM12878_R2	hg38_SIRV	chr19	9827933	9830115	+	5	392	49726	177173	ENSG00000198258.10	ENST00000586895.5	UBL5	UBL5-202	Known	Known	None	0.05000000074505806	None	None	None	None
m54284U_191110_105540/73663623/ccs	PB_GM12878_R1	hg38_SIRV	chrX	12975108	12977218	+	3	619	55890	199688	ENSG00000205542.10	ENST00000451311.6	TMSB4X	TMSB4X-204	Known	Known	None	0.30000001192092896	None	None	None	None
m54284U_191111_172039/35259549/ccs	PB_GM12878_R2	hg38_SIRV	chr16	56730125	56844763	+	22	2715	44133	153946	ENSG00000102900.12	ENST00000308159.9	NUP93	NUP93-201	Known	Known	None	0.20000000298023224	None	None	None	None
m54284U_191110_105540/143917303/ccs	PB_GM12878_R1	hg38_SIRV	chr15	69452820	69455545	+	4	512	41650	144582	ENSG00000137818.11	ENST00000260379.10	RPLP1	RPLP1-201	Known	Known	None	0.10000000149011612	None	None	None	None
m54284U_191110_105540/33293152/ccs	PB_GM12878_R1	hg38_SIRV	chr22	39319619	39312887	-	10	1287	55414	198040	ENSG00000100316.15	ENST00000216146.8	RPL3	RPL3-201	Known	Known	None	0.10000000149011612	None	None	None	None
m54284U_191111_172039/42992639/ccs	PB_GM12878_R2	hg38_SIRV	chr2	63588986	63607194	+	9	1270	6310	22140	ENSG00000014641.17	ENST00000233114.12	MDH1	MDH1-201	Known	Known	None	0.30000001192092896	None	None	None	None
58ee7061-c346-4e08-9203-0d482331ae36	ONT_GM12878_R1	hg38_SIRV	chr3	40461420	40462262	+	3	468	9865	352279	ENSG00000188846.13	ENCODEHT000352279	RPL14	ENCODEHT000352279	Known	ISM	Suffix	0.30000001192092896	None	None	None	None
m54284U_191110_105540/168887412/ccs	PB_GM12878_R1	hg38_SIRV	chr11	47725890	47726987	+	1	1195	81823	352298	ENCODEHG000081823	ENCODEHT000352298	ENCODEHG000081823	ENCODEHT000352298	Antisense	Antisense	None	0.3499999940395355	None	None	None	None
m54284U_191111_172039/85854155/ccs	PB_GM12878_R2	hg38_SIRV	chr17	32350173	32370447	+	11	2193	46203	162729	ENSG00000010244.18	ENST00000394673.6	ZNF207	ZNF207-204	Known	Known	None	0.25	None	None	None	None
m54284U_191110_105540/53937555/ccs	PB_GM12878_R1	hg38_SIRV	chr5	119356001	119394598	+	2	1904	16524	58875	ENSG00000145779.7	ENST00000504771.2	TNFAIP8	TNFAIP8-206	Known	Known	None	0.15000000596046448	None	None	None	None
m54284U_191110_105540/32639311/ccs	PB_GM12878_R1	hg38_SIRV	chr14	60981050	60975013	-	5	1703	39095	136061	ENSG00000126814.6	ENST00000261249.6	TRMT5	TRMT5-201	Known	Known	None	0.20000000298023224	None	None	None	None
m54284U_191110_105540/73663727/ccs	PB_GM12878_R1	hg38_SIRV	chrX	12975108	12977217	+	3	618	55890	199688	ENSG00000205542.10	ENST00000451311.6	TMSB4X	TMSB4X-204	Known	Known	None	0.30000001192092896	None	None	None	None
m54284U_191111_172039/64817856/ccs	PB_GM12878_R2	hg38_SIRV	chr7	56051767	56063517	+	14	2110	21595	75928	ENSG00000146731.10	ENST00000275603.8	CCT6A	CCT6A-201	Known	Known	None	0.20000000298023224	None	None	None	None
m54284U_191110_105540/33293859/ccs	PB_GM12878_R1	hg38_SIRV	chr22	39319623	39312887	-	10	1291	55414	198040	ENSG00000100316.15	ENST00000216146.8	RPL3	RPL3-201	Known	Known	None	0.10000000149011612	None	None	None	None
m54284U_191110_105540/73664354/ccs	PB_GM12878_R1	hg38_SIRV	chrX	12975108	12977205	+	3	606	55890	199688	ENSG00000205542.10	ENST00000451311.6	TMSB4X	TMSB4X-204	Known	Known	None	0.6499999761581421	None	None	None	None
122b4355-be0a-49b5-99fb-dffd8d37db37	ONT_GM12878_R2	hg38_SIRV	chr19	9827925	9830079	+	4	345	49726	351945	ENSG00000198258.10	ENCODEHT000351945	UBL5	ENCODEHT000351945	Known	NNC	None	0.5	None	None	None	None
ee8f35ff-50ed-4339-9f0c-e7ff5662794e	ONT_GM12878_R1	hg38_SIRV	chr4	108621949	108625275	+	4	409	13853	349367	ENSG00000109475.16	ENCODEHT000349367	RPL34	ENCODEHT000349367	Known	ISM	Suffix	0.10000000149011612	None	None	None	None
0086f8dc-a981-4221-ba0b-0b5490cbf93c	ONT_GM12878_R2	hg38_SIRV	chr1	25904741	25900559	-	4	972	826	351835	ENSG00000117632.22	ENCODEHT000351835	STMN1	ENCODEHT000351835	Known	ISM	Suffix	0.15000000596046448	None	None	None	None
m54284U_191110_105540/143917773/ccs	PB_GM12878_R1	hg38_SIRV	chr15	69452820	69455545	+	4	512	41650	144582	ENSG00000137818.11	ENST00000260379.10	RPLP1	RPLP1-201	Known	Known	None	0.10000000149011612	None	None	None	None
m54284U_191111_172039/38274903/ccs	PB_GM12878_R2	hg38_SIRV	chr16	56730125	56844762	+	22	2714	44133	153946	ENSG00000102900.12	ENST00000308159.9	NUP93	NUP93-201	Known	Known	None	0.20000000298023224	None	None	None	None
m54284U_191110_105540/34212159/ccs	PB_GM12878_R1	hg38_SIRV	chr14	60981051	60975013	-	5	1704	39095	136061	ENSG00000126814.6	ENST00000261249.6	TRMT5	TRMT5-201	Known	Known	None	0.20000000298023224	None	None	None	None
m54284U_191111_172039/88082503/ccs	PB_GM12878_R2	hg38_SIRV	chr17	32350173	32370336	+	11	2082	46203	162729	ENSG00000010244.18	ENST00000394673.6	ZNF207	ZNF207-204	Known	Known	None	0.3499999940395355	None	None	None	None
m54284U_191110_105540/73664413/ccs	PB_GM12878_R1	hg38_SIRV	chrX	12975108	12977204	+	3	605	55890	199688	ENSG00000205542.10	ENST00000451311.6	TMSB4X	TMSB4X-204	Known	Known	None	0.6499999761581421	None	None	None	None
a71be354-47f3-482c-af5a-09a20c6ae250	ONT_GM12878_R1	hg38_SIRV	chr3	40461420	40462284	+	3	505	9865	352279	ENSG00000188846.13	ENCODEHT000352279	RPL14	ENCODEHT000352279	Known	ISM	Suffix	0.3499999940395355	None	None	None	None
m54284U_191111_172039/65012321/ccs	PB_GM12878_R2	hg38_SIRV	chr7	56051767	56063395	+	14	1988	21595	75928	ENSG00000146731.10	ENST00000275603.8	CCT6A	CCT6A-201	Known	Known	None	0.44999998807907104	None	None	None	None
57cdeb9e-c9ec-438b-9f07-1554d4895fb2	ONT_GM12878_R1	hg38_SIRV	chr11	47728128	47727677	-	1	452	31555	352300	ENSG00000109920.12	ENCODEHT000352300	FNBP4	ENCODEHT000352300	Known	Genomic	None	0.25	None	None	None	None
m54284U_191110_105540/55968048/ccs	PB_GM12878_R1	hg38_SIRV	chr5	119356001	119394598	+	2	1904	16524	58875	ENSG00000145779.7	ENST00000504771.2	TNFAIP8	TNFAIP8-206	Known	Known	None	0.15000000596046448	None	None	None	None
m54284U_191110_105540/33294271/ccs	PB_GM12878_R1	hg38_SIRV	chr22	39319618	39312887	-	10	1286	55414	198040	ENSG00000100316.15	ENST00000216146.8	RPL3	RPL3-201	Known	Known	None	0.10000000149011612	None	None	None	None
m54284U_191111_172039/46400875/ccs	PB_GM12878_R2	hg38_SIRV	chr2	63588986	63607192	+	9	1268	6310	22140	ENSG00000014641.17	ENST00000233114.12	MDH1	MDH1-201	Known	Known	None	0.30000001192092896	None	None	None	None
m54284U_191110_105540/73728480/ccs	PB_GM12878_R1	hg38_SIRV	chrX	12975108	12977206	+	3	607	55890	199688	ENSG00000205542.10	ENST00000451311.6	TMSB4X	TMSB4X-204	Known	Known	None	0.6000000238418579	None	None	None	None
042165a1-588b-4f39-a01e-c8edb2d11491	ONT_GM12878_R2	hg38_SIRV	chr19	9827925	9830113	+	4	379	49726	351945	ENSG00000198258.10	ENCODEHT000351945	UBL5	ENCODEHT000351945	Known	NNC	None	0.05000000074505806	None	None	None	None
m54284U_191111_172039/53282217/ccs	PB_GM12878_R2	hg38_SIRV	chr16	56730125	56844764	+	22	2716	44133	153946	ENSG00000102900.12	ENST00000308159.9	NUP93	NUP93-201	Known	Known	None	0.20000000298023224	None	None	None	None
m54284U_191110_105540/144835430/ccs	PB_GM12878_R1	hg38_SIRV	chr15	69452820	69455545	+	4	512	41650	144582	ENSG00000137818.11	ENST00000260379.10	RPLP1	RPLP1-201	Known	Known	None	0.10000000149011612	None	None	None	None
m54284U_191110_105540/73729543/ccs	PB_GM12878_R1	hg38_SIRV	chrX	12975108	12977213	+	3	614	55890	199688	ENSG00000205542.10	ENST00000451311.6	TMSB4X	TMSB4X-204	Known	Known	None	0.3499999940395355	None	None	None	None
54e0cbab-ee8f-48f0-bf27-96f02f47aa8a	ONT_GM12878_R1	hg38_SIRV	chr4	108621949	108625273	+	4	392	13853	349367	ENSG00000109475.16	ENCODEHT000349367	RPL34	ENCODEHT000349367	Known	ISM	Suffix	0.15000000596046448	None	None	None	None
m54284U_191111_172039/54657911/ccs	PB_GM12878_R2	hg38_SIRV	chr16	56730125	56844764	+	22	2709	44133	352301	ENSG00000102900.12	ENCODEHT000352301	NUP93	ENCODEHT000352301	Known	NNC	None	0.20000000298023224	None	None	None	None
m54284U_191110_105540/33294642/ccs	PB_GM12878_R1	hg38_SIRV	chr22	39319623	39312887	-	7	2909	55414	352302	ENSG00000100316.15	ENCODEHT000352302	RPL3	ENCODEHT000352302	Known	NIC	None	0.10000000149011612	None	None	None	None
m54284U_191111_172039/93127684/ccs	PB_GM12878_R2	hg38_SIRV	chr17	32350173	32370448	+	11	2194	46203	162729	ENSG00000010244.18	ENST00000394673.6	ZNF207	ZNF207-204	Known	Known	None	0.30000001192092896	None	None	None	None
m54284U_191110_105540/37618079/ccs	PB_GM12878_R1	hg38_SIRV	chr14	60980405	60974821	-	4	2134	39095	352289	ENSG00000126814.6	ENCODEHT000352289	TRMT5	ENCODEHT000352289	Known	ISM	Suffix	0.20000000298023224	None	None	None	None
m54284U_191111_172039/65209496/ccs	PB_GM12878_R2	hg38_SIRV	chr7	56051767	56063395	+	14	1988	21595	75928	ENSG00000146731.10	ENST00000275603.8	CCT6A	CCT6A-201	Known	Known	None	0.44999998807907104	None	None	None	None
c0bda3c6-30d7-483e-af11-6d765e37735b	ONT_GM12878_R2	hg38_SIRV	chr1	25903790	25900559	-	3	850	826	351823	ENSG00000117632.22	ENCODEHT000351823	STMN1	ENCODEHT000351823	Known	ISM	Suffix	0.15000000596046448	None	None	None	None
m54284U_191111_172039/47647151/ccs	PB_GM12878_R2	hg38_SIRV	chr2	63588986	63607189	+	9	1265	6310	22140	ENSG00000014641.17	ENST00000233114.12	MDH1	MDH1-201	Known	Known	None	0.44999998807907104	None	None	None	None
m54284U_191110_105540/73794148/ccs	PB_GM12878_R1	hg38_SIRV	chrX	12975108	12977218	+	3	619	55890	199688	ENSG00000205542.10	ENST00000451311.6	TMSB4X	TMSB4X-204	Known	Known	None	0.30000001192092896	None	None	None	None
m54284U_191110_105540/20775915/ccs	PB_GM12878_R1	hg38_SIRV	chr11	47731029	47728870	-	1	2160	31555	352303	ENSG00000109920.12	ENCODEHT000352303	FNBP4	ENCODEHT000352303	Known	Genomic	None	1.0	None	None	None	None
6858ece1-de57-4bc5-b97a-6c106e62fb8a	ONT_GM12878_R1	hg38_SIRV	chr3	40461420	40462284	+	3	502	9865	352279	ENSG00000188846.13	ENCODEHT000352279	RPL14	ENCODEHT000352279	Known	ISM	Suffix	0.3499999940395355	None	None	None	None
m54284U_191110_105540/65603267/ccs	PB_GM12878_R1	hg38_SIRV	chr5	119356001	119394441	+	2	1747	16524	58875	ENSG00000145779.7	ENST00000504771.2	TNFAIP8	TNFAIP8-206	Known	Known	None	0.15000000596046448	None	None	None	None
34513e2e-8e18-4d1e-8dde-694c1caa7e1b	ONT_GM12878_R2	hg38_SIRV	chr19	9827933	9830115	+	5	392	49726	177173	ENSG00000198258.10	ENST00000586895.5	UBL5	UBL5-202	Known	Known	None	0.05000000074505806	None	None	None	None
m54284U_191110_105540/144968065/ccs	PB_GM12878_R1	hg38_SIRV	chr15	69452820	69455545	+	4	512	41650	144582	ENSG00000137818.11	ENST00000260379.10	RPLP1	RPLP1-201	Known	Known	None	0.10000000149011612	None	None	None	None
m54284U_191110_105540/73795321/ccs	PB_GM12878_R1	hg38_SIRV	chrX	12975108	12977205	+	3	606	55890	199688	ENSG00000205542.10	ENST00000451311.6	TMSB4X	TMSB4X-204	Known	Known	None	0.6499999761581421	None	None	None	None
m54284U_191110_105540/33425577/ccs	PB_GM12878_R1	hg38_SIRV	chr22	39319623	39312887	-	10	1291	55414	198040	ENSG00000100316.15	ENST00000216146.8	RPL3	RPL3-201	Known	Known	None	0.10000000149011612	None	None	None	None
m54284U_191110_105540/73795603/ccs	PB_GM12878_R1	hg38_SIRV	chrX	12975108	12977226	+	3	627	55890	199688	ENSG00000205542.10	ENST00000451311.6	TMSB4X	TMSB4X-204	Known	Known	None	0.05000000074505806	None	None	None	None
m54284U_191111_172039/101517695/ccs	PB_GM12878_R2	hg38_SIRV	chr17	32350173	32370336	+	12	2175	46203	162727	ENSG00000010244.18	ENST00000394670.8	ZNF207	ZNF207-203	Known	Known	None	0.3499999940395355	None	None	None	None
m54284U_191111_172039/65536809/ccs	PB_GM12878_R2	hg38_SIRV	chr7	56051767	56063982	+	14	2575	21595	75928	ENSG00000146731.10	ENST00000275603.8	CCT6A	CCT6A-201	Known	Known	None	0.15000000596046448	None	None	None	None
m54284U_191110_105540/40306909/ccs	PB_GM12878_R1	hg38_SIRV	chr14	60981079	60975013	-	5	1732	39095	136061	ENSG00000126814.6	ENST00000261249.6	TRMT5	TRMT5-201	Known	Known	None	0.20000000298023224	None	None	None	None
49a3fd5f-b278-41ce-a8d9-c91f75a7fea7	ONT_GM12878_R1	hg38_SIRV	chr4	108621949	108625270	+	4	404	13853	349367	ENSG00000109475.16	ENCODEHT000349367	RPL34	ENCODEHT000349367	Known	ISM	Suffix	0.15000000596046448	None	None	None	None
m54284U_191110_105540/73859208/ccs	PB_GM12878_R1	hg38_SIRV	chrX	12975108	12977218	+	3	619	55890	199688	ENSG00000205542.10	ENST00000451311.6	TMSB4X	TMSB4X-204	Known	Known	None	0.30000001192092896	None	None	None	None
m54284U_191111_172039/60555338/ccs	PB_GM12878_R2	hg38_SIRV	chr16	56730125	56844763	+	22	2715	44133	153946	ENSG00000102900.12	ENST00000308159.9	NUP93	NUP93-201	Known	Known	None	0.20000000298023224	None	None	None	None
5b396c74-d294-40f6-850c-46e06ff2ca31	ONT_GM12878_R1	hg38_SIRV	chr3	40461420	40462275	+	3	490	9865	352279	ENSG00000188846.13	ENCODEHT000352279	RPL14	ENCODEHT000352279	Known	ISM	Suffix	0.25	None	None	None	None
m54284U_191110_105540/4916792/ccs	PB_GM12878_R1	hg38_SIRV	chr1	25906417	25900560	-	5	997	826	3020	ENSG00000117632.22	ENST00000455785.6	STMN1	STMN1-206	Known	Known	None	0.15000000596046448	None	None	None	None
m54284U_191110_105540/151914051/ccs	PB_GM12878_R1	hg38_SIRV	chr11	47767288	47728870	-	13	3323	31555	352304	ENSG00000109920.12	ENCODEHT000352304	FNBP4	ENCODEHT000352304	Known	NIC	None	1.0	None	None	None	None
m54284U_191111_172039/48038761/ccs	PB_GM12878_R2	hg38_SIRV	chr2	63588986	63607193	+	9	1269	6310	22140	ENSG00000014641.17	ENST00000233114.12	MDH1	MDH1-201	Known	Known	None	0.30000001192092896	None	None	None	None
m54284U_191110_105540/33489554/ccs	PB_GM12878_R1	hg38_SIRV	chr22	39319623	39312887	-	10	1291	55414	198040	ENSG00000100316.15	ENST00000216146.8	RPL3	RPL3-201	Known	Known	None	0.10000000149011612	None	None	None	None
6cc50e32-e91d-4770-8da7-f08ed83474b7	ONT_GM12878_R2	hg38_SIRV	chr19	9827925	9830114	+	4	380	49726	351945	ENSG00000198258.10	ENCODEHT000351945	UBL5	ENCODEHT000351945	Known	NNC	None	0.05000000074505806	None	None	None	None
m54284U_191110_105540/145490516/ccs	PB_GM12878_R1	hg38_SIRV	chr15	69452820	69455545	+	4	512	41650	144582	ENSG00000137818.11	ENST00000260379.10	RPLP1	RPLP1-201	Known	Known	None	0.10000000149011612	None	None	None	None
m54284U_191110_105540/73860264/ccs	PB_GM12878_R1	hg38_SIRV	chrX	12975108	12977203	+	3	604	55890	199688	ENSG00000205542.10	ENST00000451311.6	TMSB4X	TMSB4X-204	Known	Known	None	0.6499999761581421	None	None	None	None
m54284U_191110_105540/67240245/ccs	PB_GM12878_R1	hg38_SIRV	chr5	119356001	119394598	+	2	1904	16524	58875	ENSG00000145779.7	ENST00000504771.2	TNFAIP8	TNFAIP8-206	Known	Known	None	0.15000000596046448	None	None	None	None
m54284U_191110_105540/78906539/ccs	PB_GM12878_R1	hg38_SIRV	chr11	47767231	47728871	-	13	3268	31555	352305	ENSG00000109920.12	ENCODEHT000352305	FNBP4	ENCODEHT000352305	Known	NNC	None	0.949999988079071	None	None	None	None
m54284U_191111_172039/65668752/ccs	PB_GM12878_R2	hg38_SIRV	chr7	56051767	56063394	+	14	1987	21595	75928	ENSG00000146731.10	ENST00000275603.8	CCT6A	CCT6A-201	Known	Known	None	0.44999998807907104	None	None	None	None
m54284U_191111_172039/107479265/ccs	PB_GM12878_R2	hg38_SIRV	chr17	32350173	32370334	+	11	2080	46203	162729	ENSG00000010244.18	ENST00000394673.6	ZNF207	ZNF207-204	Known	Known	None	0.3499999940395355	None	None	None	None
m54284U_191110_105540/73924867/ccs	PB_GM12878_R1	hg38_SIRV	chrX	12975108	12977218	+	3	619	55890	199688	ENSG00000205542.10	ENST00000451311.6	TMSB4X	TMSB4X-204	Known	Known	None	0.30000001192092896	None	None	None	None
m54284U_191110_105540/66979722/ccs	PB_GM12878_R1	hg38_SIRV	chr14	60981079	60975013	-	5	1732	39095	136061	ENSG00000126814.6	ENST00000261249.6	TRMT5	TRMT5-201	Known	Known	None	0.20000000298023224	None	None	None	None
m54284U_191110_105540/33489812/ccs	PB_GM12878_R1	hg38_SIRV	chr22	39319623	39312887	-	10	1284	55414	198040	ENSG00000100316.15	ENST00000216146.8	RPL3	RPL3-201	Known	Known	None	0.10000000149011612	None	None	None	None
m54284U_191111_172039/63506515/ccs	PB_GM12878_R2	hg38_SIRV	chr16	56730125	56844756	+	22	2708	44133	153946	ENSG00000102900.12	ENST00000308159.9	NUP93	NUP93-201	Known	Known	None	0.20000000298023224	None	None	None	None
4d318fa3-3c8f-4172-a39a-113058dc10b4	ONT_GM12878_R1	hg38_SIRV	chr4	108621949	108625275	+	4	409	13853	349367	ENSG00000109475.16	ENCODEHT000349367	RPL34	ENCODEHT000349367	Known	ISM	Suffix	0.10000000149011612	None	None	None	None
9d6941d7-738d-4942-a87e-5e70f665e82c	ONT_GM12878_R1	hg38_SIRV	chr3	40461409	40462288	+	3	491	9865	352283	ENSG00000188846.13	ENCODEHT000352283	RPL14	ENCODEHT000352283	Known	ISM	Suffix	0.3499999940395355	None	None	None	None
m54284U_191111_172039/153487000/ccs	PB_GM12878_R2	hg38_SIRV	chr11	47732031	47728871	-	1	2906	31555	352303	ENSG00000109920.12	ENCODEHT000352303	FNBP4	ENCODEHT000352303	Known	Genomic	None	0.949999988079071	None	None	None	None
m54284U_191110_105540/73925319/ccs	PB_GM12878_R1	hg38_SIRV	chrX	12975108	12977218	+	3	619	55890	199688	ENSG00000205542.10	ENST00000451311.6	TMSB4X	TMSB4X-204	Known	Known	None	0.30000001192092896	None	None	None	None
m54284U_191110_105540/145686957/ccs	PB_GM12878_R1	hg38_SIRV	chr15	69452820	69455545	+	4	512	41650	144582	ENSG00000137818.11	ENST00000260379.10	RPLP1	RPLP1-201	Known	Known	None	0.10000000149011612	None	None	None	None
c9abedeb-bec7-4b28-ba08-8a085e4eda54	ONT_GM12878_R2	hg38_SIRV	chr19	9827926	9830111	+	4	384	49726	351942	ENSG00000198258.10	ENCODEHT000351942	UBL5	ENCODEHT000351942	Known	NNC	None	0.10000000149011612	None	None	None	None
m54284U_191111_172039/48563845/ccs	PB_GM12878_R2	hg38_SIRV	chr2	63588986	63607189	+	9	1265	6310	22140	ENSG00000014641.17	ENST00000233114.12	MDH1	MDH1-201	Known	Known	None	0.44999998807907104	None	None	None	None
m54284U_191111_172039/65734030/ccs	PB_GM12878_R2	hg38_SIRV	chr7	56051767	56063395	+	14	1988	21595	75928	ENSG00000146731.10	ENST00000275603.8	CCT6A	CCT6A-201	Known	Known	None	0.44999998807907104	None	None	None	None
m54284U_191110_105540/33490664/ccs	PB_GM12878_R1	hg38_SIRV	chr22	39319623	39312887	-	10	1291	55414	198040	ENSG00000100316.15	ENST00000216146.8	RPL3	RPL3-201	Known	Known	None	0.10000000149011612	None	None	None	None
m54284U_191111_172039/110560479/ccs	PB_GM12878_R2	hg38_SIRV	chr17	32350173	32370336	+	11	2082	46203	162729	ENSG00000010244.18	ENST00000394673.6	ZNF207	ZNF207-204	Known	Known	None	0.3499999940395355	None	None	None	None
m54284U_191110_105540/73990329/ccs	PB_GM12878_R1	hg38_SIRV	chrX	12975108	12977201	+	3	602	55890	199688	ENSG00000205542.10	ENST00000451311.6	TMSB4X	TMSB4X-204	Known	Known	None	0.6000000238418579	None	None	None	None
m54284U_191110_105540/13110098/ccs	PB_GM12878_R1	hg38_SIRV	chr1	25906417	25900560	-	5	997	826	3020	ENSG00000117632.22	ENST00000455785.6	STMN1	STMN1-206	Known	Known	None	0.15000000596046448	None	None	None	None
m54284U_191110_105540/77269098/ccs	PB_GM12878_R1	hg38_SIRV	chr14	60981047	60975013	-	5	1700	39095	136061	ENSG00000126814.6	ENST00000261249.6	TRMT5	TRMT5-201	Known	Known	None	0.20000000298023224	None	None	None	None
m54284U_191110_105540/70713498/ccs	PB_GM12878_R1	hg38_SIRV	chr5	119356001	119394598	+	2	1904	16524	58875	ENSG00000145779.7	ENST00000504771.2	TNFAIP8	TNFAIP8-206	Known	Known	None	0.15000000596046448	None	None	None	None
m54284U_191111_172039/65734842/ccs	PB_GM12878_R2	hg38_SIRV	chr16	56730125	56844763	+	22	2715	44133	153946	ENSG00000102900.12	ENST00000308159.9	NUP93	NUP93-201	Known	Known	None	0.20000000298023224	None	None	None	None
m54284U_191110_105540/73990812/ccs	PB_GM12878_R1	hg38_SIRV	chrX	12975108	12977205	+	3	606	55890	199688	ENSG00000205542.10	ENST00000451311.6	TMSB4X	TMSB4X-204	Known	Known	None	0.6499999761581421	None	None	None	None
m54284U_191110_105540/33685749/ccs	PB_GM12878_R1	hg38_SIRV	chr22	39319621	39312887	-	10	1289	55414	198040	ENSG00000100316.15	ENST00000216146.8	RPL3	RPL3-201	Known	Known	None	0.10000000149011612	None	None	None	None
123cbd8d-1391-43b2-a92d-3ae3ebc26999	ONT_GM12878_R1	hg38_SIRV	chr3	40461420	40462288	+	3	509	9865	352279	ENSG00000188846.13	ENCODEHT000352279	RPL14	ENCODEHT000352279	Known	ISM	Suffix	0.30000001192092896	None	None	None	None
afb78cb4-0cdc-45fd-92e2-95e649af0b77	ONT_GM12878_R1	hg38_SIRV	chr4	108621949	108625273	+	4	407	13853	349367	ENSG00000109475.16	ENCODEHT000349367	RPL34	ENCODEHT000349367	Known	ISM	Suffix	0.15000000596046448	None	None	None	None
m54284U_191110_105540/145689063/ccs	PB_GM12878_R1	hg38_SIRV	chr15	69452820	69455545	+	4	512	41650	144582	ENSG00000137818.11	ENST00000260379.10	RPLP1	RPLP1-201	Known	Known	None	0.10000000149011612	None	None	None	None
m54284U_191111_172039/65735089/ccs	PB_GM12878_R2	hg38_SIRV	chr7	56051767	56063395	+	14	1988	21595	75928	ENSG00000146731.10	ENST00000275603.8	CCT6A	CCT6A-201	Known	Known	None	0.44999998807907104	None	None	None	None
m54284U_191111_172039/162007047/ccs	PB_GM12878_R2	hg38_SIRV	chr11	47732628	47728871	-	2	2575	31555	108973	ENSG00000109920.12	ENST00000525316.1	FNBP4	FNBP4-203	Known	Known	None	0.949999988079071	None	None	None	None
aa03e184-037f-463f-a485-ed12eb9ece10	ONT_GM12878_R2	hg38_SIRV	chr19	9827926	9830107	+	4	374	49726	351942	ENSG00000198258.10	ENCODEHT000351942	UBL5	ENCODEHT000351942	Known	NNC	None	0.0	None	None	None	None
m54284U_191110_105540/73992151/ccs	PB_GM12878_R1	hg38_SIRV	chrX	12975108	12977205	+	3	606	55890	199688	ENSG00000205542.10	ENST00000451311.6	TMSB4X	TMSB4X-204	Known	Known	None	0.6499999761581421	None	None	None	None
m54284U_191111_172039/115016049/ccs	PB_GM12878_R2	hg38_SIRV	chr17	32350173	32370329	+	11	2075	46203	162729	ENSG00000010244.18	ENST00000394673.6	ZNF207	ZNF207-204	Known	Known	None	0.44999998807907104	None	None	None	None
m54284U_191111_172039/49153282/ccs	PB_GM12878_R2	hg38_SIRV	chr2	63588986	63607194	+	9	1270	6310	22140	ENSG00000014641.17	ENST00000233114.12	MDH1	MDH1-201	Known	Known	None	0.30000001192092896	None	None	None	None
m54284U_191110_105540/86705154/ccs	PB_GM12878_R1	hg38_SIRV	chr14	60981060	60975013	-	5	1713	39095	136061	ENSG00000126814.6	ENST00000261249.6	TRMT5	TRMT5-201	Known	Known	None	0.20000000298023224	None	None	None	None
m54284U_191111_172039/78121316/ccs	PB_GM12878_R2	hg38_SIRV	chr16	56730125	56844761	+	22	2713	44133	153946	ENSG00000102900.12	ENST00000308159.9	NUP93	NUP93-201	Known	Known	None	0.20000000298023224	None	None	None	None
m54284U_191110_105540/33687411/ccs	PB_GM12878_R1	hg38_SIRV	chr22	39319623	39312887	-	10	1291	55414	198040	ENSG00000100316.15	ENST00000216146.8	RPL3	RPL3-201	Known	Known	None	0.10000000149011612	None	None	None	None
m54284U_191110_105540/74057442/ccs	PB_GM12878_R1	hg38_SIRV	chrX	12975108	12977203	+	3	604	55890	199688	ENSG00000205542.10	ENST00000451311.6	TMSB4X	TMSB4X-204	Known	Known	None	0.6499999761581421	None	None	None	None
m54284U_191110_105540/21366736/ccs	PB_GM12878_R1	hg38_SIRV	chr1	25906417	25900560	-	5	997	826	3020	ENSG00000117632.22	ENST00000455785.6	STMN1	STMN1-206	Known	Known	None	0.15000000596046448	None	None	None	None
m54284U_191110_105540/87427651/ccs	PB_GM12878_R1	hg38_SIRV	chr5	119356001	119394596	+	2	1902	16524	58875	ENSG00000145779.7	ENST00000504771.2	TNFAIP8	TNFAIP8-206	Known	Known	None	0.15000000596046448	None	None	None	None
m54284U_191111_172039/65799376/ccs	PB_GM12878_R2	hg38_SIRV	chr7	56051767	56063989	+	14	2582	21595	75928	ENSG00000146731.10	ENST00000275603.8	CCT6A	CCT6A-201	Known	Known	None	0.10000000149011612	None	None	None	None
12c9236a-92ec-4292-99a3-a048d685e0b3	ONT_GM12878_R1	hg38_SIRV	chr3	40461420	40462274	+	3	495	9865	352279	ENSG00000188846.13	ENCODEHT000352279	RPL14	ENCODEHT000352279	Known	ISM	Suffix	0.25	None	None	None	None
m54284U_191110_105540/145753889/ccs	PB_GM12878_R1	hg38_SIRV	chr15	69452820	69455545	+	4	512	41650	144582	ENSG00000137818.11	ENST00000260379.10	RPLP1	RPLP1-201	Known	Known	None	0.10000000149011612	None	None	None	None
m54284U_191111_172039/117574084/ccs	PB_GM12878_R2	hg38_SIRV	chr17	32350173	32370336	+	12	2175	46203	162727	ENSG00000010244.18	ENST00000394670.8	ZNF207	ZNF207-203	Known	Known	None	0.3499999940395355	None	None	None	None
m54284U_191110_105540/131531824/ccs	PB_GM12878_R1	hg38_SIRV	chr11	47767354	47731429	-	13	2122	31555	352306	ENSG00000109920.12	ENCODEHT000352306	FNBP4	ENCODEHT000352306	Known	NIC	None	0.5	None	None	None	None
2a3ded90-4fc9-486c-8395-e61341ba9ed0	ONT_GM12878_R1	hg38_SIRV	chr4	108622354	108625256	+	3	489	13853	350648	ENSG00000109475.16	ENCODEHT000350648	RPL34	ENCODEHT000350648	Known	ISM	Suffix	0.10000000149011612	None	None	None	None
m54284U_191110_105540/74121229/ccs	PB_GM12878_R1	hg38_SIRV	chrX	12975108	12977226	+	3	627	55890	199688	ENSG00000205542.10	ENST00000451311.6	TMSB4X	TMSB4X-204	Known	Known	None	0.05000000074505806	None	None	None	None
beb1db9b-f12d-47ce-a175-61fa003d0ca9	ONT_GM12878_R2	hg38_SIRV	chr19	9827933	9830117	+	5	380	49726	177173	ENSG00000198258.10	ENST00000586895.5	UBL5	UBL5-202	Known	Known	None	0.10000000149011612	None	None	None	None
m54284U_191110_105540/33751330/ccs	PB_GM12878_R1	hg38_SIRV	chr22	39319615	39312887	-	10	1283	55414	198040	ENSG00000100316.15	ENST00000216146.8	RPL3	RPL3-201	Known	Known	None	0.10000000149011612	None	None	None	None
m54284U_191110_105540/90768769/ccs	PB_GM12878_R1	hg38_SIRV	chr14	60981064	60975013	-	5	1717	39095	136061	ENSG00000126814.6	ENST00000261249.6	TRMT5	TRMT5-201	Known	Known	None	0.20000000298023224	None	None	None	None
m54284U_191111_172039/49938804/ccs	PB_GM12878_R2	hg38_SIRV	chr2	63588986	63607173	+	9	1249	6310	22140	ENSG00000014641.17	ENST00000233114.12	MDH1	MDH1-201	Known	Known	None	0.6000000238418579	None	None	None	None
m54284U_191111_172039/83428785/ccs	PB_GM12878_R2	hg38_SIRV	chr16	56730125	56844764	+	22	2716	44133	153946	ENSG00000102900.12	ENST00000308159.9	NUP93	NUP93-201	Known	Known	None	0.20000000298023224	None	None	None	None
m54284U_191111_172039/65864134/ccs	PB_GM12878_R2	hg38_SIRV	chr7	56051767	56063391	+	14	1984	21595	75928	ENSG00000146731.10	ENST00000275603.8	CCT6A	CCT6A-201	Known	Known	None	0.44999998807907104	None	None	None	None
m54284U_191110_105540/74123644/ccs	PB_GM12878_R1	hg38_SIRV	chrX	12975108	12977218	+	3	619	55890	199688	ENSG00000205542.10	ENST00000451311.6	TMSB4X	TMSB4X-204	Known	Known	None	0.30000001192092896	None	None	None	None
cc9be055-9b50-4d20-a472-a5c75ff90a01	ONT_GM12878_R1	hg38_SIRV	chr3	40461420	40462286	+	3	502	9865	352279	ENSG00000188846.13	ENCODEHT000352279	RPL14	ENCODEHT000352279	Known	ISM	Suffix	0.3499999940395355	None	None	None	None
m54284U_191110_105540/145818566/ccs	PB_GM12878_R1	hg38_SIRV	chr15	69452820	69455546	+	4	513	41650	144582	ENSG00000137818.11	ENST00000260379.10	RPLP1	RPLP1-201	Known	Known	None	0.05000000074505806	None	None	None	None
m54284U_191110_105540/33816746/ccs	PB_GM12878_R1	hg38_SIRV	chr22	39319621	39312887	-	10	1289	55414	198040	ENSG00000100316.15	ENST00000216146.8	RPL3	RPL3-201	Known	Known	None	0.10000000149011612	None	None	None	None
m54284U_191111_172039/123013370/ccs	PB_GM12878_R2	hg38_SIRV	chr17	32350173	32370335	+	11	2081	46203	162729	ENSG00000010244.18	ENST00000394673.6	ZNF207	ZNF207-204	Known	Known	None	0.3499999940395355	None	None	None	None
m54284U_191110_105540/43321095/ccs	PB_GM12878_R1	hg38_SIRV	chr1	25904741	25900560	-	4	971	826	351835	ENSG00000117632.22	ENCODEHT000351835	STMN1	ENCODEHT000351835	Known	ISM	Suffix	0.15000000596046448	None	None	None	None
m54284U_191110_105540/109905922/ccs	PB_GM12878_R1	hg38_SIRV	chr5	119356001	119394425	+	2	1731	16524	58875	ENSG00000145779.7	ENST00000504771.2	TNFAIP8	TNFAIP8-206	Known	Known	None	0.44999998807907104	None	None	None	None
m54284U_191110_105540/74123761/ccs	PB_GM12878_R1	hg38_SIRV	chrX	12975108	12977226	+	3	627	55890	199688	ENSG00000205542.10	ENST00000451311.6	TMSB4X	TMSB4X-204	Known	Known	None	0.05000000074505806	None	None	None	None
27633c2c-4ef3-4c9b-a18e-3dfcdd16a734	ONT_GM12878_R2	hg38_SIRV	chr19	9827945	9830113	+	4	384	49726	351908	ENSG00000198258.10	ENCODEHT000351908	UBL5	ENCODEHT000351908	Known	NIC	None	0.05000000074505806	None	None	None	None
m54284U_191110_105540/170328394/ccs	PB_GM12878_R1	hg38_SIRV	chr11	47767290	47731432	-	12	1952	31555	352307	ENSG00000109920.12	ENCODEHT000352307	FNBP4	ENCODEHT000352307	Known	ISM	Prefix	0.44999998807907104	None	None	None	None
m54284U_191111_172039/65864180/ccs	PB_GM12878_R2	hg38_SIRV	chr7	56051767	56063402	+	14	1995	21595	75928	ENSG00000146731.10	ENST00000275603.8	CCT6A	CCT6A-201	Known	Known	None	0.30000001192092896	None	None	None	None
m54284U_191110_105540/101187927/ccs	PB_GM12878_R1	hg38_SIRV	chr14	60981038	60975013	-	5	1691	39095	136061	ENSG00000126814.6	ENST00000261249.6	TRMT5	TRMT5-201	Known	Known	None	0.20000000298023224	None	None	None	None
fca398c8-eb87-4fae-81e4-499a1f88897b	ONT_GM12878_R1	hg38_SIRV	chr4	108621949	108625273	+	4	407	13853	349367	ENSG00000109475.16	ENCODEHT000349367	RPL34	ENCODEHT000349367	Known	ISM	Suffix	0.15000000596046448	None	None	None	None
m54284U_191111_172039/94175968/ccs	PB_GM12878_R2	hg38_SIRV	chr16	56730125	56844764	+	22	2716	44133	153946	ENSG00000102900.12	ENST00000308159.9	NUP93	NUP93-201	Known	Known	None	0.20000000298023224	None	None	None	None
m54284U_191110_105540/74252794/ccs	PB_GM12878_R1	hg38_SIRV	chrX	12975108	12977205	+	3	606	55890	199688	ENSG00000205542.10	ENST00000451311.6	TMSB4X	TMSB4X-204	Known	Known	None	0.6499999761581421	None	None	None	None
1c7fefa8-addb-4fc9-bb94-8e445d42ef0e	ONT_GM12878_R1	hg38_SIRV	chr3	40461420	40462271	+	3	477	9865	352279	ENSG00000188846.13	ENCODEHT000352279	RPL14	ENCODEHT000352279	Known	ISM	Suffix	0.20000000298023224	None	None	None	None
m54284U_191111_172039/51906584/ccs	PB_GM12878_R2	hg38_SIRV	chr2	63588986	63607088	+	9	1164	6310	22140	ENSG00000014641.17	ENST00000233114.12	MDH1	MDH1-201	Known	Known	None	0.6000000238418579	None	None	None	None
m54284U_191110_105540/33818900/ccs	PB_GM12878_R1	hg38_SIRV	chr22	39319623	39312887	-	10	1291	55414	198040	ENSG00000100316.15	ENST00000216146.8	RPL3	RPL3-201	Known	Known	None	0.10000000149011612	None	None	None	None
m54284U_191110_105540/146016215/ccs	PB_GM12878_R1	hg38_SIRV	chr15	69452820	69455543	+	4	510	41650	144582	ENSG00000137818.11	ENST00000260379.10	RPLP1	RPLP1-201	Known	Known	None	0.05000000074505806	None	None	None	None
m54284U_191111_172039/160827244/ccs	PB_GM12878_R2	hg38_SIRV	chr17	32350173	32370334	+	11	2080	46203	162729	ENSG00000010244.18	ENST00000394673.6	ZNF207	ZNF207-204	Known	Known	None	0.3499999940395355	None	None	None	None
m54284U_191110_105540/74253246/ccs	PB_GM12878_R1	hg38_SIRV	chrX	12975108	12977226	+	3	627	55890	199688	ENSG00000205542.10	ENST00000451311.6	TMSB4X	TMSB4X-204	Known	Known	None	0.05000000074505806	None	None	None	None
m54284U_191111_172039/65865518/ccs	PB_GM12878_R2	hg38_SIRV	chr7	56051767	56063982	+	14	2575	21595	75928	ENSG00000146731.10	ENST00000275603.8	CCT6A	CCT6A-201	Known	Known	None	0.15000000596046448	None	None	None	None
m54284U_191110_105540/67043451/ccs	PB_GM12878_R1	hg38_SIRV	chr1	25906432	25900560	-	5	1012	826	3020	ENSG00000117632.22	ENST00000455785.6	STMN1	STMN1-206	Known	Known	None	0.15000000596046448	None	None	None	None
m54284U_191110_105540/33882654/ccs	PB_GM12878_R1	hg38_SIRV	chr22	39319623	39312887	-	10	1291	55414	198040	ENSG00000100316.15	ENST00000216146.8	RPL3	RPL3-201	Known	Known	None	0.10000000149011612	None	None	None	None
m54284U_191110_105540/111479482/ccs	PB_GM12878_R1	hg38_SIRV	chr14	60981279	60974821	-	5	1880	39095	352287	ENSG00000126814.6	ENCODEHT000352287	TRMT5	ENCODEHT000352287	Known	NIC	None	0.20000000298023224	None	None	None	None
0fc90b00-f2ef-40eb-9802-9f0a8a799473	ONT_GM12878_R2	hg38_SIRV	chr19	9827933	9830115	+	3	582	49726	352308	ENSG00000198258.10	ENCODEHT000352308	UBL5	ENCODEHT000352308	Known	NIC	None	0.05000000074505806	None	None	None	None
m54284U_191110_105540/119866600/ccs	PB_GM12878_R1	hg38_SIRV	chr5	119356001	119394596	+	2	1902	16524	58875	ENSG00000145779.7	ENST00000504771.2	TNFAIP8	TNFAIP8-206	Known	Known	None	0.15000000596046448	None	None	None	None
m54284U_191111_172039/101386308/ccs	PB_GM12878_R2	hg38_SIRV	chr16	56730125	56844764	+	22	2716	44133	153946	ENSG00000102900.12	ENST00000308159.9	NUP93	NUP93-201	Known	Known	None	0.20000000298023224	None	None	None	None
84a20e7f-d383-4ab3-9044-5c1edb27c6c8	ONT_GM12878_R1	hg38_SIRV	chr3	40461420	40462288	+	3	494	9865	352279	ENSG00000188846.13	ENCODEHT000352279	RPL14	ENCODEHT000352279	Known	ISM	Suffix	0.30000001192092896	None	None	None	None
m54284U_191110_105540/74253558/ccs	PB_GM12878_R1	hg38_SIRV	chrX	12975108	12977224	+	3	625	55890	199688	ENSG00000205542.10	ENST00000451311.6	TMSB4X	TMSB4X-204	Known	Known	None	0.05000000074505806	None	None	None	None
m54284U_191110_105540/81725001/ccs	PB_GM12878_R1	hg38_SIRV	chr11	47767339	47731437	-	13	2105	31555	352309	ENSG00000109920.12	ENCODEHT000352309	FNBP4	ENCODEHT000352309	Known	NIC	None	0.5	None	None	None	None
1b98258b-16f2-407e-b41b-3b2e700b36f8	ONT_GM12878_R1	hg38_SIRV	chr4	108621949	108625265	+	4	399	13853	349367	ENSG00000109475.16	ENCODEHT000349367	RPL34	ENCODEHT000349367	Known	ISM	Suffix	0.25	None	None	None	None
m54284U_191111_172039/52035810/ccs	PB_GM12878_R2	hg38_SIRV	chr2	63588986	63607189	+	9	1265	6310	22140	ENSG00000014641.17	ENST00000233114.12	MDH1	MDH1-201	Known	Known	None	0.44999998807907104	None	None	None	None
m54284U_191110_105540/146343124/ccs	PB_GM12878_R1	hg38_SIRV	chr15	69452820	69455545	+	4	512	41650	144582	ENSG00000137818.11	ENST00000260379.10	RPLP1	RPLP1-201	Known	Known	None	0.10000000149011612	None	None	None	None
m54284U_191111_172039/65997069/ccs	PB_GM12878_R2	hg38_SIRV	chr7	56051690	56063297	+	13	1883	21595	351117	ENSG00000146731.10	ENCODEHT000351117	CCT6A	ENCODEHT000351117	Known	NIC	None	0.44999998807907104	None	None	None	None
m54284U_191110_105540/33883120/ccs	PB_GM12878_R1	hg38_SIRV	chr22	39319623	39312887	-	10	1291	55414	198040	ENSG00000100316.15	ENST00000216146.8	RPL3	RPL3-201	Known	Known	None	0.10000000149011612	None	None	None	None
m54284U_191111_172039/163645642/ccs	PB_GM12878_R2	hg38_SIRV	chr17	32350173	32370336	+	11	2082	46203	162729	ENSG00000010244.18	ENST00000394673.6	ZNF207	ZNF207-204	Known	Known	None	0.3499999940395355	None	None	None	None
m54284U_191110_105540/74318943/ccs	PB_GM12878_R1	hg38_SIRV	chrX	12975108	12977218	+	3	619	55890	199688	ENSG00000205542.10	ENST00000451311.6	TMSB4X	TMSB4X-204	Known	Known	None	0.30000001192092896	None	None	None	None
m54284U_191111_172039/103155197/ccs	PB_GM12878_R2	hg38_SIRV	chr16	56730125	56844764	+	22	2716	44133	153946	ENSG00000102900.12	ENST00000308159.9	NUP93	NUP93-201	Known	Known	None	0.20000000298023224	None	None	None	None
m54284U_191110_105540/120848951/ccs	PB_GM12878_R1	hg38_SIRV	chr14	60981060	60975013	-	5	1713	39095	136061	ENSG00000126814.6	ENST00000261249.6	TRMT5	TRMT5-201	Known	Known	None	0.20000000298023224	None	None	None	None
m54284U_191111_172039/79955617/ccs	PB_GM12878_R2	hg38_SIRV	chr11	47767319	47731467	-	11	2927	31555	352310	ENSG00000109920.12	ENCODEHT000352310	FNBP4	ENCODEHT000352310	Known	ISM	Prefix	0.550000011920929	None	None	None	None
m54284U_191110_105540/74383481/ccs	PB_GM12878_R1	hg38_SIRV	chrX	12975108	12977226	+	3	627	55890	199688	ENSG00000205542.10	ENST00000451311.6	TMSB4X	TMSB4X-204	Known	Known	None	0.05000000074505806	None	None	None	None
8aa7b149-bcf3-4c84-b1d3-12535bf99bee	ONT_GM12878_R1	hg38_SIRV	chr3	40461420	40462284	+	3	502	9865	352279	ENSG00000188846.13	ENCODEHT000352279	RPL14	ENCODEHT000352279	Known	ISM	Suffix	0.3499999940395355	None	None	None	None
m54284U_191110_105540/84542640/ccs	PB_GM12878_R1	hg38_SIRV	chr1	25906463	25900560	-	5	1043	826	3020	ENSG00000117632.22	ENST00000455785.6	STMN1	STMN1-206	Known	Known	None	0.15000000596046448	None	None	None	None
m54284U_191110_105540/33883728/ccs	PB_GM12878_R1	hg38_SIRV	chr22	39319623	39312887	-	10	1291	55414	198040	ENSG00000100316.15	ENST00000216146.8	RPL3	RPL3-201	Known	Known	None	0.10000000149011612	None	None	None	None
m54284U_191110_105540/146475808/ccs	PB_GM12878_R1	hg38_SIRV	chr15	69452820	69455545	+	4	512	41650	144582	ENSG00000137818.11	ENST00000260379.10	RPLP1	RPLP1-201	Known	Known	None	0.10000000149011612	None	None	None	None
7d416ff7-5099-46e2-8937-2023c7e91709	ONT_GM12878_R2	hg38_SIRV	chr19	9827925	9830117	+	4	380	49726	351952	ENSG00000198258.10	ENCODEHT000351952	UBL5	ENCODEHT000351952	Known	NIC	None	0.10000000149011612	None	None	None	None
m54284U_191110_105540/120851294/ccs	PB_GM12878_R1	hg38_SIRV	chr5	119356001	119394514	+	2	1820	16524	58875	ENSG00000145779.7	ENST00000504771.2	TNFAIP8	TNFAIP8-206	Known	Known	None	0.6499999761581421	None	None	None	None
m54284U_191111_172039/66126681/ccs	PB_GM12878_R2	hg38_SIRV	chr7	56051767	56063395	+	14	1988	21595	75928	ENSG00000146731.10	ENST00000275603.8	CCT6A	CCT6A-201	Known	Known	None	0.44999998807907104	None	None	None	None
m54284U_191110_105540/74384045/ccs	PB_GM12878_R1	hg38_SIRV	chrX	12975108	12977203	+	3	604	55890	199688	ENSG00000205542.10	ENST00000451311.6	TMSB4X	TMSB4X-204	Known	Known	None	0.6499999761581421	None	None	None	None
m54284U_191111_172039/52103343/ccs	PB_GM12878_R2	hg38_SIRV	chr2	63588986	63607194	+	9	1270	6310	22140	ENSG00000014641.17	ENST00000233114.12	MDH1	MDH1-201	Known	Known	None	0.30000001192092896	None	None	None	None
3ad602c2-e0a4-4a3d-9fd0-ff2e2109f6a0	ONT_GM12878_R1	hg38_SIRV	chr17	32350173	32370450	+	12	2283	46203	162727	ENSG00000010244.18	ENST00000394670.8	ZNF207	ZNF207-203	Known	Known	None	0.25	None	None	None	None
edd1644c-e06a-4f78-be5d-a369b6844bb9	ONT_GM12878_R1	hg38_SIRV	chr4	108621949	108625251	+	4	385	13853	349367	ENSG00000109475.16	ENCODEHT000349367	RPL34	ENCODEHT000349367	Known	ISM	Suffix	0.6000000238418579	None	None	None	None
m54284U_191111_172039/104792224/ccs	PB_GM12878_R2	hg38_SIRV	chr16	56730125	56844762	+	22	2714	44133	153946	ENSG00000102900.12	ENST00000308159.9	NUP93	NUP93-201	Known	Known	None	0.20000000298023224	None	None	None	None
m54284U_191110_105540/123012254/ccs	PB_GM12878_R1	hg38_SIRV	chr14	60981049	60975013	-	5	1702	39095	136061	ENSG00000126814.6	ENST00000261249.6	TRMT5	TRMT5-201	Known	Known	None	0.20000000298023224	None	None	None	None
m54284U_191110_105540/74450250/ccs	PB_GM12878_R1	hg38_SIRV	chrX	12975108	12977226	+	3	627	55890	199688	ENSG00000205542.10	ENST00000451311.6	TMSB4X	TMSB4X-204	Known	Known	None	0.05000000074505806	None	None	None	None
m54284U_191110_105540/33950335/ccs	PB_GM12878_R1	hg38_SIRV	chr22	39319623	39312887	-	10	1291	55414	198040	ENSG00000100316.15	ENST00000216146.8	RPL3	RPL3-201	Known	Known	None	0.10000000149011612	None	None	None	None
69062fbd-a853-43dc-ad32-5350e00848bc	ONT_GM12878_R1	hg38_SIRV	chr3	40461420	40462287	+	3	499	9865	352279	ENSG00000188846.13	ENCODEHT000352279	RPL14	ENCODEHT000352279	Known	ISM	Suffix	0.3499999940395355	None	None	None	None
m54284U_191110_105540/69339371/ccs	PB_GM12878_R1	hg38_SIRV	chr11	47767237	47731323	-	13	2019	31555	352306	ENSG00000109920.12	ENCODEHT000352306	FNBP4	ENCODEHT000352306	Known	NIC	None	0.550000011920929	None	None	None	None
m54284U_191111_172039/66193798/ccs	PB_GM12878_R2	hg38_SIRV	chr7	56051767	56063395	+	14	1988	21595	75928	ENSG00000146731.10	ENST00000275603.8	CCT6A	CCT6A-201	Known	Known	None	0.44999998807907104	None	None	None	None
m54284U_191110_105540/146539456/ccs	PB_GM12878_R1	hg38_SIRV	chr15	69452820	69455544	+	4	511	41650	144582	ENSG00000137818.11	ENST00000260379.10	RPLP1	RPLP1-201	Known	Known	None	0.05000000074505806	None	None	None	None
5a78e52b-bad8-46e8-841d-5a6c0f7b0cbb	ONT_GM12878_R2	hg38_SIRV	chr19	9827933	9830116	+	5	393	49726	177173	ENSG00000198258.10	ENST00000586895.5	UBL5	UBL5-202	Known	Known	None	0.05000000074505806	None	None	None	None
m54284U_191110_105540/74516391/ccs	PB_GM12878_R1	hg38_SIRV	chrX	12975108	12977224	+	3	625	55890	199688	ENSG00000205542.10	ENST00000451311.6	TMSB4X	TMSB4X-204	Known	Known	None	0.05000000074505806	None	None	None	None
m54284U_191110_105540/104924288/ccs	PB_GM12878_R1	hg38_SIRV	chr1	25906417	25900560	-	5	997	826	3020	ENSG00000117632.22	ENST00000455785.6	STMN1	STMN1-206	Known	Known	None	0.15000000596046448	None	None	None	None
40e9322d-8f3c-43b5-835c-a65af3211293	ONT_GM12878_R1	hg38_SIRV	chr17	32350173	32370322	+	11	2057	46203	162729	ENSG00000010244.18	ENST00000394673.6	ZNF207	ZNF207-204	Known	Known	None	0.6499999761581421	None	None	None	None
m54284U_191110_105540/34015278/ccs	PB_GM12878_R1	hg38_SIRV	chr22	39319623	39312887	-	10	1291	55414	198040	ENSG00000100316.15	ENST00000216146.8	RPL3	RPL3-201	Known	Known	None	0.10000000149011612	None	None	None	None
m54284U_191111_172039/53347639/ccs	PB_GM12878_R2	hg38_SIRV	chr2	63588986	63607189	+	9	1265	6310	22140	ENSG00000014641.17	ENST00000233114.12	MDH1	MDH1-201	Known	Known	None	0.44999998807907104	None	None	None	None
m54284U_191111_172039/107809461/ccs	PB_GM12878_R2	hg38_SIRV	chr16	56730125	56844764	+	22	2716	44133	153946	ENSG00000102900.12	ENST00000308159.9	NUP93	NUP93-201	Known	Known	None	0.20000000298023224	None	None	None	None
m54284U_191110_105540/144376259/ccs	PB_GM12878_R1	hg38_SIRV	chr5	119356001	119394514	+	2	1820	16524	58875	ENSG00000145779.7	ENST00000504771.2	TNFAIP8	TNFAIP8-206	Known	Known	None	0.6499999761581421	None	None	None	None
m54284U_191110_105540/131205165/ccs	PB_GM12878_R1	hg38_SIRV	chr14	60981051	60975013	-	5	1704	39095	136061	ENSG00000126814.6	ENST00000261249.6	TRMT5	TRMT5-201	Known	Known	None	0.20000000298023224	None	None	None	None
m54284U_191110_105540/74517123/ccs	PB_GM12878_R1	hg38_SIRV	chrX	12975108	12977204	+	3	605	55890	199688	ENSG00000205542.10	ENST00000451311.6	TMSB4X	TMSB4X-204	Known	Known	None	0.6499999761581421	None	None	None	None
545a985d-b972-4b75-84c5-b0e9f292d094	ONT_GM12878_R1	hg38_SIRV	chr4	108621949	108625270	+	4	404	13853	349367	ENSG00000109475.16	ENCODEHT000349367	RPL34	ENCODEHT000349367	Known	ISM	Suffix	0.15000000596046448	None	None	None	None
m54284U_191111_172039/66390195/ccs	PB_GM12878_R2	hg38_SIRV	chr7	56051767	56063393	+	14	1986	21595	75928	ENSG00000146731.10	ENST00000275603.8	CCT6A	CCT6A-201	Known	Known	None	0.44999998807907104	None	None	None	None
m54284U_191110_105540/6751211/ccs	PB_GM12878_R1	hg38_SIRV	chr11	47767253	47731325	-	13	2033	31555	352306	ENSG00000109920.12	ENCODEHT000352306	FNBP4	ENCODEHT000352306	Known	NIC	None	0.550000011920929	None	None	None	None
26c9acfb-b734-4557-bf98-31c5dd481c6f	ONT_GM12878_R1	hg38_SIRV	chr3	40461420	40462365	+	3	563	9865	352279	ENSG00000188846.13	ENCODEHT000352279	RPL14	ENCODEHT000352279	Known	ISM	Suffix	0.44999998807907104	None	None	None	None
m54284U_191110_105540/34015383/ccs	PB_GM12878_R1	hg38_SIRV	chr22	39319623	39312887	-	10	1291	55414	198040	ENSG00000100316.15	ENST00000216146.8	RPL3	RPL3-201	Known	Known	None	0.10000000149011612	None	None	None	None
m54284U_191110_105540/74581364/ccs	PB_GM12878_R1	hg38_SIRV	chrX	12975108	12977226	+	3	627	55890	199688	ENSG00000205542.10	ENST00000451311.6	TMSB4X	TMSB4X-204	Known	Known	None	0.05000000074505806	None	None	None	None
m54284U_191110_105540/146540442/ccs	PB_GM12878_R1	hg38_SIRV	chr15	69452820	69455546	+	4	513	41650	144582	ENSG00000137818.11	ENST00000260379.10	RPLP1	RPLP1-201	Known	Known	None	0.05000000074505806	None	None	None	None
15dadbf0-0908-4f3a-aaab-9714929ac0c2	ONT_GM12878_R2	hg38_SIRV	chr19	9827945	9830113	+	4	384	49726	351908	ENSG00000198258.10	ENCODEHT000351908	UBL5	ENCODEHT000351908	Known	NIC	None	0.05000000074505806	None	None	None	None
m54284U_191111_172039/113968917/ccs	PB_GM12878_R2	hg38_SIRV	chr17	32350180	32370329	+	10	2026	46203	351738	ENSG00000010244.18	ENCODEHT000351738	ZNF207	ENCODEHT000351738	Known	NIC	None	0.44999998807907104	None	None	None	None
m54284U_191110_105540/74645941/ccs	PB_GM12878_R1	hg38_SIRV	chrX	12975108	12977197	+	3	598	55890	199688	ENSG00000205542.10	ENST00000451311.6	TMSB4X	TMSB4X-204	Known	Known	None	0.550000011920929	None	None	None	None
m54284U_191111_172039/112198708/ccs	PB_GM12878_R2	hg38_SIRV	chr16	56730125	56844766	+	22	2718	44133	153946	ENSG00000102900.12	ENST00000308159.9	NUP93	NUP93-201	Known	Known	None	0.20000000298023224	None	None	None	None
m54284U_191110_105540/113246678/ccs	PB_GM12878_R1	hg38_SIRV	chr1	25906415	25900560	-	5	995	826	3020	ENSG00000117632.22	ENST00000455785.6	STMN1	STMN1-206	Known	Known	None	0.15000000596046448	None	None	None	None
m54284U_191110_105540/132450436/ccs	PB_GM12878_R1	hg38_SIRV	chr14	60981071	60975013	-	5	1724	39095	136061	ENSG00000126814.6	ENST00000261249.6	TRMT5	TRMT5-201	Known	Known	None	0.20000000298023224	None	None	None	None
m54284U_191111_172039/54723915/ccs	PB_GM12878_R2	hg38_SIRV	chr2	63588986	63607187	+	9	1263	6310	22140	ENSG00000014641.17	ENST00000233114.12	MDH1	MDH1-201	Known	Known	None	0.44999998807907104	None	None	None	None
m54284U_191110_105540/34015504/ccs	PB_GM12878_R1	hg38_SIRV	chr22	39319623	39312887	-	10	1291	55414	198040	ENSG00000100316.15	ENST00000216146.8	RPL3	RPL3-201	Known	Known	None	0.10000000149011612	None	None	None	None
m54284U_191111_172039/66584713/ccs	PB_GM12878_R2	hg38_SIRV	chr7	56051767	56063395	+	14	1988	21595	75928	ENSG00000146731.10	ENST00000275603.8	CCT6A	CCT6A-201	Known	Known	None	0.44999998807907104	None	None	None	None
m54284U_191111_172039/57804458/ccs	PB_GM12878_R2	hg38_SIRV	chr11	47767275	47731343	-	13	2020	31555	352309	ENSG00000109920.12	ENCODEHT000352309	FNBP4	ENCODEHT000352309	Known	NIC	None	0.6000000238418579	None	None	None	None
m54284U_191110_105540/74713908/ccs	PB_GM12878_R1	hg38_SIRV	chrX	12975108	12977228	+	3	629	55890	199688	ENSG00000205542.10	ENST00000451311.6	TMSB4X	TMSB4X-204	Known	Known	None	0.0	None	None	None	None
m54284U_191110_105540/154141439/ccs	PB_GM12878_R1	hg38_SIRV	chr5	119356001	119394441	+	2	1747	16524	58875	ENSG00000145779.7	ENST00000504771.2	TNFAIP8	TNFAIP8-206	Known	Known	None	0.15000000596046448	None	None	None	None
9e0f4119-3804-4d50-8ee3-3d499ce2c4ed	ONT_GM12878_R1	hg38_SIRV	chr3	40461420	40462286	+	3	500	9865	352279	ENSG00000188846.13	ENCODEHT000352279	RPL14	ENCODEHT000352279	Known	ISM	Suffix	0.3499999940395355	None	None	None	None
1953cc65-607e-421f-a7e4-5936599ffdcf	ONT_GM12878_R1	hg38_SIRV	chr4	108621949	108625254	+	4	398	13853	349367	ENSG00000109475.16	ENCODEHT000349367	RPL34	ENCODEHT000349367	Known	ISM	Suffix	0.5	None	None	None	None
m54284U_191110_105540/147064706/ccs	PB_GM12878_R1	hg38_SIRV	chr15	69452820	69455551	+	4	518	41650	144582	ENSG00000137818.11	ENST00000260379.10	RPLP1	RPLP1-201	Known	Known	None	0.10000000149011612	None	None	None	None
m54284U_191110_105540/74777046/ccs	PB_GM12878_R1	hg38_SIRV	chrX	12975108	12977218	+	3	619	55890	199688	ENSG00000205542.10	ENST00000451311.6	TMSB4X	TMSB4X-204	Known	Known	None	0.30000001192092896	None	None	None	None
m54284U_191111_172039/117899395/ccs	PB_GM12878_R2	hg38_SIRV	chr17	32350174	32370441	+	11	2180	46203	162729	ENSG00000010244.18	ENST00000394673.6	ZNF207	ZNF207-204	Known	Known	None	0.30000001192092896	None	None	None	None
38d63f08-75c7-4603-8718-855217bd6614	ONT_GM12878_R2	hg38_SIRV	chr19	9827933	9830112	+	5	389	49726	177173	ENSG00000198258.10	ENST00000586895.5	UBL5	UBL5-202	Known	Known	None	0.0	None	None	None	None
m54284U_191110_105540/34079237/ccs	PB_GM12878_R1	hg38_SIRV	chr22	39319623	39312887	-	10	1291	55414	198040	ENSG00000100316.15	ENST00000216146.8	RPL3	RPL3-201	Known	Known	None	0.10000000149011612	None	None	None	None
m54284U_191111_172039/115738892/ccs	PB_GM12878_R2	hg38_SIRV	chr16	56730125	56844762	+	22	2714	44133	153946	ENSG00000102900.12	ENST00000308159.9	NUP93	NUP93-201	Known	Known	None	0.20000000298023224	None	None	None	None
2cb07146-ea6d-41a9-a5e4-435ea160cafb	ONT_GM12878_R1	hg38_SIRV	chr17	32350174	32370295	+	11	2043	46203	352311	ENSG00000010244.18	ENCODEHT000352311	ZNF207	ENCODEHT000352311	Known	NNC	None	0.25	None	None	None	None
m54284U_191110_105540/74777303/ccs	PB_GM12878_R1	hg38_SIRV	chrX	12975108	12977203	+	3	604	55890	199688	ENSG00000205542.10	ENST00000451311.6	TMSB4X	TMSB4X-204	Known	Known	None	0.6499999761581421	None	None	None	None
m54284U_191111_172039/67109455/ccs	PB_GM12878_R2	hg38_SIRV	chr7	56051759	56058519	+	7	892	21595	350795	ENSG00000146731.10	ENCODEHT000350795	CCT6A	ENCODEHT000350795	Known	ISM	Prefix	0.6000000238418579	None	None	None	None
m54284U_191110_105540/4392554/ccs	PB_GM12878_R1	hg38_SIRV	chr11	47767311	47731832	-	11	2548	31555	108977	ENSG00000109920.12	ENST00000534003.5	FNBP4	FNBP4-213	Known	Known	None	0.550000011920929	None	None	None	None
m54284U_191110_105540/138676032/ccs	PB_GM12878_R1	hg38_SIRV	chr14	60981074	60975013	-	5	1727	39095	136061	ENSG00000126814.6	ENST00000261249.6	TRMT5	TRMT5-201	Known	Known	None	0.20000000298023224	None	None	None	None
m54284U_191111_172039/54724685/ccs	PB_GM12878_R2	hg38_SIRV	chr2	63588986	63607027	+	9	1103	6310	22140	ENSG00000014641.17	ENST00000233114.12	MDH1	MDH1-201	Known	Known	None	0.20000000298023224	None	None	None	None
m54284U_191110_105540/123143693/ccs	PB_GM12878_R1	hg38_SIRV	chr1	25906417	25900560	-	5	997	826	3020	ENSG00000117632.22	ENST00000455785.6	STMN1	STMN1-206	Known	Known	None	0.15000000596046448	None	None	None	None
m54284U_191110_105540/74777827/ccs	PB_GM12878_R1	hg38_SIRV	chrX	12975108	12977226	+	3	627	55890	199688	ENSG00000205542.10	ENST00000451311.6	TMSB4X	TMSB4X-204	Known	Known	None	0.05000000074505806	None	None	None	None
m54284U_191110_105540/154339614/ccs	PB_GM12878_R1	hg38_SIRV	chr5	119356001	119394598	+	2	1904	16524	58875	ENSG00000145779.7	ENST00000504771.2	TNFAIP8	TNFAIP8-206	Known	Known	None	0.15000000596046448	None	None	None	None
m54284U_191110_105540/34080082/ccs	PB_GM12878_R1	hg38_SIRV	chr22	39319623	39312887	-	10	1291	55414	198040	ENSG00000100316.15	ENST00000216146.8	RPL3	RPL3-201	Known	Known	None	0.10000000149011612	None	None	None	None
m54284U_191110_105540/147131226/ccs	PB_GM12878_R1	hg38_SIRV	chr15	69452820	69455545	+	4	512	41650	144582	ENSG00000137818.11	ENST00000260379.10	RPLP1	RPLP1-201	Known	Known	None	0.10000000149011612	None	None	None	None
5bb23db4-5ad3-4e00-9fb6-2023501a16e7	ONT_GM12878_R2	hg38_SIRV	chr3	40461420	40462277	+	3	497	9865	352279	ENSG00000188846.13	ENCODEHT000352279	RPL14	ENCODEHT000352279	Known	ISM	Suffix	0.30000001192092896	None	None	None	None
m54284U_191110_105540/74779411/ccs	PB_GM12878_R1	hg38_SIRV	chrX	12975108	12977218	+	3	619	55890	199688	ENSG00000205542.10	ENST00000451311.6	TMSB4X	TMSB4X-204	Known	Known	None	0.30000001192092896	None	None	None	None
m54284U_191111_172039/124192940/ccs	PB_GM12878_R2	hg38_SIRV	chr16	56730125	56844764	+	22	2716	44133	153946	ENSG00000102900.12	ENST00000308159.9	NUP93	NUP93-201	Known	Known	None	0.20000000298023224	None	None	None	None
87c4de88-8d08-42be-8113-7c4e169f0640	ONT_GM12878_R1	hg38_SIRV	chr4	108621949	108625273	+	4	398	13853	349367	ENSG00000109475.16	ENCODEHT000349367	RPL34	ENCODEHT000349367	Known	ISM	Suffix	0.15000000596046448	None	None	None	None
accef4d6-e40e-4ff0-af0e-167bdbbe43a6	ONT_GM12878_R2	hg38_SIRV	chr19	9827933	9830116	+	4	465	49726	352312	ENSG00000198258.10	ENCODEHT000352312	UBL5	ENCODEHT000352312	Known	NIC	None	0.05000000074505806	None	None	None	None
m54284U_191111_172039/67110060/ccs	PB_GM12878_R2	hg38_SIRV	chr7	56051767	56063395	+	14	1988	21595	75928	ENSG00000146731.10	ENST00000275603.8	CCT6A	CCT6A-201	Known	Known	None	0.44999998807907104	None	None	None	None
12e2b835-7825-42ab-96c8-8dd9066ea84b	ONT_GM12878_R1	hg38_SIRV	chr17	32350174	32370336	+	11	2081	46203	162729	ENSG00000010244.18	ENST00000394673.6	ZNF207	ZNF207-204	Known	Known	None	0.3499999940395355	None	None	None	None
m54284U_191110_105540/132710547/ccs	PB_GM12878_R1	hg38_SIRV	chr11	47767282	47731832	-	12	2435	31555	352313	ENSG00000109920.12	ENCODEHT000352313	FNBP4	ENCODEHT000352313	Known	NIC	None	0.550000011920929	None	None	None	None
m54284U_191110_105540/74842337/ccs	PB_GM12878_R1	hg38_SIRV	chrX	12975108	12977216	+	3	617	55890	199688	ENSG00000205542.10	ENST00000451311.6	TMSB4X	TMSB4X-204	Known	Known	None	0.30000001192092896	None	None	None	None
m54284U_191110_105540/34210337/ccs	PB_GM12878_R1	hg38_SIRV	chr22	39319612	39312887	-	10	1280	55414	198040	ENSG00000100316.15	ENST00000216146.8	RPL3	RPL3-201	Known	Known	None	0.10000000149011612	None	None	None	None
m54284U_191110_105540/163056331/ccs	PB_GM12878_R1	hg38_SIRV	chr14	60981079	60975013	-	5	1732	39095	136061	ENSG00000126814.6	ENST00000261249.6	TRMT5	TRMT5-201	Known	Known	None	0.20000000298023224	None	None	None	None
m54284U_191111_172039/55183938/ccs	PB_GM12878_R2	hg38_SIRV	chr2	63588986	63607189	+	9	1265	6310	22140	ENSG00000014641.17	ENST00000233114.12	MDH1	MDH1-201	Known	Known	None	0.44999998807907104	None	None	None	None
m54284U_191110_105540/74842691/ccs	PB_GM12878_R1	hg38_SIRV	chrX	12975108	12977218	+	3	619	55890	199688	ENSG00000205542.10	ENST00000451311.6	TMSB4X	TMSB4X-204	Known	Known	None	0.30000001192092896	None	None	None	None
m54284U_191110_105540/147327458/ccs	PB_GM12878_R1	hg38_SIRV	chr15	69452820	69455545	+	4	512	41650	144582	ENSG00000137818.11	ENST00000260379.10	RPLP1	RPLP1-201	Known	Known	None	0.10000000149011612	None	None	None	None
m54284U_191111_172039/2296209/ccs	PB_GM12878_R2	hg38_SIRV	chr5	119356001	119394598	+	2	1904	16524	58875	ENSG00000145779.7	ENST00000504771.2	TNFAIP8	TNFAIP8-206	Known	Known	None	0.15000000596046448	None	None	None	None
m54284U_191110_105540/133432812/ccs	PB_GM12878_R1	hg38_SIRV	chr1	25906418	25900560	-	5	998	826	3020	ENSG00000117632.22	ENST00000455785.6	STMN1	STMN1-206	Known	Known	None	0.15000000596046448	None	None	None	None
c493af33-10e0-4e56-a3d0-37041aa85434	ONT_GM12878_R2	hg38_SIRV	chr3	40461420	40462282	+	3	488	9865	352279	ENSG00000188846.13	ENCODEHT000352279	RPL14	ENCODEHT000352279	Known	ISM	Suffix	0.3499999940395355	None	None	None	None
m54284U_191111_172039/134285017/ccs	PB_GM12878_R2	hg38_SIRV	chr16	56730125	56844764	+	22	2716	44133	153946	ENSG00000102900.12	ENST00000308159.9	NUP93	NUP93-201	Known	Known	None	0.20000000298023224	None	None	None	None
m54284U_191111_172039/67110512/ccs	PB_GM12878_R2	hg38_SIRV	chr7	56051767	56063395	+	14	1988	21595	75928	ENSG00000146731.10	ENST00000275603.8	CCT6A	CCT6A-201	Known	Known	None	0.44999998807907104	None	None	None	None
m54284U_191110_105540/74844643/ccs	PB_GM12878_R1	hg38_SIRV	chrX	12975108	12977218	+	3	619	55890	199688	ENSG00000205542.10	ENST00000451311.6	TMSB4X	TMSB4X-204	Known	Known	None	0.30000001192092896	None	None	None	None
a79505a0-ee34-4e9a-9312-51f38979037c	ONT_GM12878_R2	hg38_SIRV	chr19	9827933	9830116	+	5	393	49726	177173	ENSG00000198258.10	ENST00000586895.5	UBL5	UBL5-202	Known	Known	None	0.05000000074505806	None	None	None	None
m54284U_191110_105540/34211653/ccs	PB_GM12878_R1	hg38_SIRV	chr22	39319623	39312887	-	10	1291	55414	198040	ENSG00000100316.15	ENST00000216146.8	RPL3	RPL3-201	Known	Known	None	0.10000000149011612	None	None	None	None
7289b4bf-2108-424c-827b-aa66b131d904	ONT_GM12878_R1	hg38_SIRV	chr17	32350174	32369963	+	12	1801	46203	162727	ENSG00000010244.18	ENST00000394670.8	ZNF207	ZNF207-203	Known	Known	None	0.15000000596046448	None	None	None	None
m54284U_191110_105540/74908584/ccs	PB_GM12878_R1	hg38_SIRV	chrX	12975108	12977224	+	3	625	55890	199688	ENSG00000205542.10	ENST00000451311.6	TMSB4X	TMSB4X-204	Known	Known	None	0.05000000074505806	None	None	None	None
m54284U_191110_105540/179963579/ccs	PB_GM12878_R1	hg38_SIRV	chr14	60981049	60975013	-	5	1702	39095	136061	ENSG00000126814.6	ENST00000261249.6	TRMT5	TRMT5-201	Known	Known	None	0.20000000298023224	None	None	None	None
m54284U_191110_105540/111741700/ccs	PB_GM12878_R1	hg38_SIRV	chr11	47767306	47731833	-	12	2200	31555	352314	ENSG00000109920.12	ENCODEHT000352314	FNBP4	ENCODEHT000352314	Known	ISM	Prefix	0.6000000238418579	None	None	None	None
ac1f4464-9b4a-4b51-9bd7-48da43b2c214	ONT_GM12878_R1	hg38_SIRV	chr4	108621949	108625233	+	4	367	13853	349367	ENSG00000109475.16	ENCODEHT000349367	RPL34	ENCODEHT000349367	Known	ISM	Suffix	0.4000000059604645	None	None	None	None
m54284U_191110_105540/34277290/ccs	PB_GM12878_R1	hg38_SIRV	chr22	39319623	39312887	-	10	1291	55414	198040	ENSG00000100316.15	ENST00000216146.8	RPL3	RPL3-201	Known	Known	None	0.10000000149011612	None	None	None	None
m54284U_191110_105540/74973382/ccs	PB_GM12878_R1	hg38_SIRV	chrX	12975108	12977218	+	3	619	55890	199688	ENSG00000205542.10	ENST00000451311.6	TMSB4X	TMSB4X-204	Known	Known	None	0.30000001192092896	None	None	None	None
m54284U_191110_105540/147456995/ccs	PB_GM12878_R1	hg38_SIRV	chr15	69452820	69455543	+	4	510	41650	144582	ENSG00000137818.11	ENST00000260379.10	RPLP1	RPLP1-201	Known	Known	None	0.05000000074505806	None	None	None	None
m54284U_191111_172039/55315170/ccs	PB_GM12878_R2	hg38_SIRV	chr2	63588986	63607189	+	9	1271	6310	22140	ENSG00000014641.17	ENST00000233114.12	MDH1	MDH1-201	Known	Known	None	0.44999998807907104	None	None	None	None
m54284U_191111_172039/67110574/ccs	PB_GM12878_R2	hg38_SIRV	chr7	56051767	56063401	+	14	1994	21595	75928	ENSG00000146731.10	ENST00000275603.8	CCT6A	CCT6A-201	Known	Known	None	0.3499999940395355	None	None	None	None
m54284U_191111_172039/141362462/ccs	PB_GM12878_R2	hg38_SIRV	chr16	56730125	56844764	+	22	2716	44133	153946	ENSG00000102900.12	ENST00000308159.9	NUP93	NUP93-201	Known	Known	None	0.20000000298023224	None	None	None	None
edc4962b-5310-40d8-9a81-a3769cc3d87d	ONT_GM12878_R2	hg38_SIRV	chr3	40461420	40462356	+	3	562	9865	352279	ENSG00000188846.13	ENCODEHT000352279	RPL14	ENCODEHT000352279	Known	ISM	Suffix	0.6000000238418579	None	None	None	None
m54284U_191111_172039/9438950/ccs	PB_GM12878_R2	hg38_SIRV	chr5	119356001	119394001	+	2	1307	16524	58875	ENSG00000145779.7	ENST00000504771.2	TNFAIP8	TNFAIP8-206	Known	Known	None	0.30000001192092896	None	None	None	None
m54284U_191110_105540/152764875/ccs	PB_GM12878_R1	hg38_SIRV	chr1	25906417	25900560	-	5	997	826	3020	ENSG00000117632.22	ENST00000455785.6	STMN1	STMN1-206	Known	Known	None	0.15000000596046448	None	None	None	None
692b6275-b2db-45b9-806a-aadebd603be9	ONT_GM12878_R2	hg38_SIRV	chr19	9827929	9830115	+	4	387	49726	352202	ENSG00000198258.10	ENCODEHT000352202	UBL5	ENCODEHT000352202	Known	NIC	None	0.05000000074505806	None	None	None	None
m54284U_191110_105540/74974286/ccs	PB_GM12878_R1	hg38_SIRV	chrX	12975108	12977226	+	3	627	55890	199688	ENSG00000205542.10	ENST00000451311.6	TMSB4X	TMSB4X-204	Known	Known	None	0.05000000074505806	None	None	None	None
c717eb95-3f44-49f1-bf96-9e3bc832f6e7	ONT_GM12878_R1	hg38_SIRV	chr17	32350174	32370339	+	12	2176	46203	162727	ENSG00000010244.18	ENST00000394670.8	ZNF207	ZNF207-203	Known	Known	None	0.25	None	None	None	None
m54284U_191110_105540/34277553/ccs	PB_GM12878_R1	hg38_SIRV	chr22	39319623	39312887	-	10	1291	55414	198040	ENSG00000100316.15	ENST00000216146.8	RPL3	RPL3-201	Known	Known	None	0.10000000149011612	None	None	None	None
m54284U_191111_172039/9635678/ccs	PB_GM12878_R2	hg38_SIRV	chr14	60981079	60975013	-	5	1732	39095	136061	ENSG00000126814.6	ENST00000261249.6	TRMT5	TRMT5-201	Known	Known	None	0.20000000298023224	None	None	None	None
m54284U_191110_105540/123011534/ccs	PB_GM12878_R1	hg38_SIRV	chr11	47767306	47731833	-	10	2411	31555	352315	ENSG00000109920.12	ENCODEHT000352315	FNBP4	ENCODEHT000352315	Known	NIC	None	0.6000000238418579	None	None	None	None
m54284U_191110_105540/75038945/ccs	PB_GM12878_R1	hg38_SIRV	chrX	12975108	12977224	+	3	625	55890	199688	ENSG00000205542.10	ENST00000451311.6	TMSB4X	TMSB4X-204	Known	Known	None	0.05000000074505806	None	None	None	None
m54284U_191111_172039/67177074/ccs	PB_GM12878_R2	hg38_SIRV	chr7	56051767	56063395	+	14	1988	21595	75928	ENSG00000146731.10	ENST00000275603.8	CCT6A	CCT6A-201	Known	Known	None	0.44999998807907104	None	None	None	None
m54284U_191110_105540/148701946/ccs	PB_GM12878_R1	hg38_SIRV	chr15	69452820	69455527	+	4	494	41650	144582	ENSG00000137818.11	ENST00000260379.10	RPLP1	RPLP1-201	Known	Known	None	0.5	None	None	None	None
m54284U_191111_172039/145228093/ccs	PB_GM12878_R2	hg38_SIRV	chr16	56730125	56844764	+	22	2716	44133	153946	ENSG00000102900.12	ENST00000308159.9	NUP93	NUP93-201	Known	Known	None	0.20000000298023224	None	None	None	None
0f28cd2e-501f-42e6-b5f6-dc49529cd231	ONT_GM12878_R1	hg38_SIRV	chr4	108621949	108625273	+	4	407	13853	349367	ENSG00000109475.16	ENCODEHT000349367	RPL34	ENCODEHT000349367	Known	ISM	Suffix	0.15000000596046448	None	None	None	None
m54284U_191111_172039/57346183/ccs	PB_GM12878_R2	hg38_SIRV	chr2	63588986	63607191	+	9	1267	6310	22140	ENSG00000014641.17	ENST00000233114.12	MDH1	MDH1-201	Known	Known	None	0.3499999940395355	None	None	None	None
m54284U_191110_105540/34343078/ccs	PB_GM12878_R1	hg38_SIRV	chr22	39319623	39312887	-	10	1291	55414	198040	ENSG00000100316.15	ENST00000216146.8	RPL3	RPL3-201	Known	Known	None	0.10000000149011612	None	None	None	None
175b4a7f-5e78-4831-9648-bc0da2e8ad7d	ONT_GM12878_R2	hg38_SIRV	chr3	40461420	40462287	+	3	502	9865	352279	ENSG00000188846.13	ENCODEHT000352279	RPL14	ENCODEHT000352279	Known	ISM	Suffix	0.3499999940395355	None	None	None	None
m54284U_191110_105540/75039654/ccs	PB_GM12878_R1	hg38_SIRV	chrX	12975108	12977226	+	3	627	55890	199688	ENSG00000205542.10	ENST00000451311.6	TMSB4X	TMSB4X-204	Known	Known	None	0.05000000074505806	None	None	None	None
b6db6f7d-7d1e-4f2f-bd15-7b97fa04cc5a	ONT_GM12878_R2	hg38_SIRV	chr19	9827933	9830111	+	5	388	49726	177173	ENSG00000198258.10	ENST00000586895.5	UBL5	UBL5-202	Known	Known	None	0.0	None	None	None	None
m54284U_191110_105540/160761281/ccs	PB_GM12878_R1	hg38_SIRV	chr1	25906417	25900560	-	5	997	826	3020	ENSG00000117632.22	ENST00000455785.6	STMN1	STMN1-206	Known	Known	None	0.15000000596046448	None	None	None	None
m54284U_191111_172039/11928284/ccs	PB_GM12878_R2	hg38_SIRV	chr5	119356001	119394223	+	2	1529	16524	58875	ENSG00000145779.7	ENST00000504771.2	TNFAIP8	TNFAIP8-206	Known	Known	None	0.44999998807907104	None	None	None	None
d6cffdd6-3a04-4c0e-9219-7bd45b97351f	ONT_GM12878_R1	hg38_SIRV	chr17	32350174	32370448	+	11	2186	46203	162729	ENSG00000010244.18	ENST00000394673.6	ZNF207	ZNF207-204	Known	Known	None	0.30000001192092896	None	None	None	None
m54284U_191111_172039/10488469/ccs	PB_GM12878_R2	hg38_SIRV	chr14	60981014	60974820	-	5	1788	39095	352296	ENSG00000126814.6	ENCODEHT000352296	TRMT5	ENCODEHT000352296	Known	NIC	None	0.20000000298023224	None	None	None	None
m54284U_191111_172039/67307049/ccs	PB_GM12878_R2	hg38_SIRV	chr7	56051767	56063395	+	14	1988	21595	75928	ENSG00000146731.10	ENST00000275603.8	CCT6A	CCT6A-201	Known	Known	None	0.44999998807907104	None	None	None	None
m54284U_191110_105540/75040165/ccs	PB_GM12878_R1	hg38_SIRV	chrX	12975108	12977224	+	3	625	55890	199688	ENSG00000205542.10	ENST00000451311.6	TMSB4X	TMSB4X-204	Known	Known	None	0.05000000074505806	None	None	None	None
m54284U_191110_105540/34406466/ccs	PB_GM12878_R1	hg38_SIRV	chr22	39319623	39312887	-	10	1291	55414	198040	ENSG00000100316.15	ENST00000216146.8	RPL3	RPL3-201	Known	Known	None	0.10000000149011612	None	None	None	None
m54284U_191110_105540/151388256/ccs	PB_GM12878_R1	hg38_SIRV	chr11	47767317	47731833	-	11	2553	31555	108977	ENSG00000109920.12	ENST00000534003.5	FNBP4	FNBP4-213	Known	Known	None	0.6000000238418579	None	None	None	None
m54284U_191111_172039/156240109/ccs	PB_GM12878_R2	hg38_SIRV	chr16	56730125	56844764	+	22	2716	44133	153946	ENSG00000102900.12	ENST00000308159.9	NUP93	NUP93-201	Known	Known	None	0.20000000298023224	None	None	None	None
m54284U_191110_105540/148767394/ccs	PB_GM12878_R1	hg38_SIRV	chr15	69452820	69455543	+	4	510	41650	144582	ENSG00000137818.11	ENST00000260379.10	RPLP1	RPLP1-201	Known	Known	None	0.05000000074505806	None	None	None	None
9db4ac28-9e45-495d-8c32-c641989a23bb	ONT_GM12878_R1	hg38_SIRV	chr4	108621952	108625248	+	4	406	13853	350767	ENSG00000109475.16	ENCODEHT000350767	RPL34	ENCODEHT000350767	Known	ISM	Suffix	0.15000000596046448	None	None	None	None
m54284U_191110_105540/75104519/ccs	PB_GM12878_R1	hg38_SIRV	chrX	12975108	12977225	+	3	626	55890	199688	ENSG00000205542.10	ENST00000451311.6	TMSB4X	TMSB4X-204	Known	Known	None	0.05000000074505806	None	None	None	None
m54284U_191111_172039/57999999/ccs	PB_GM12878_R2	hg38_SIRV	chr2	63588986	63607191	+	9	1267	6310	22140	ENSG00000014641.17	ENST00000233114.12	MDH1	MDH1-201	Known	Known	None	0.3499999940395355	None	None	None	None
4566d063-8912-4eca-b1f4-69eab032def9	ONT_GM12878_R2	hg38_SIRV	chr3	40461420	40462284	+	3	505	9865	352279	ENSG00000188846.13	ENCODEHT000352279	RPL14	ENCODEHT000352279	Known	ISM	Suffix	0.3499999940395355	None	None	None	None
00585577-2e9f-4440-ac9e-96db1840b35d	ONT_GM12878_R2	hg38_SIRV	chr19	9827945	9830080	+	4	351	49726	351908	ENSG00000198258.10	ENCODEHT000351908	UBL5	ENCODEHT000351908	Known	NIC	None	0.550000011920929	None	None	None	None
m54284U_191110_105540/162333408/ccs	PB_GM12878_R1	hg38_SIRV	chr1	25906418	25900560	-	5	998	826	3020	ENSG00000117632.22	ENST00000455785.6	STMN1	STMN1-206	Known	Known	None	0.15000000596046448	None	None	None	None
m54284U_191110_105540/34473108/ccs	PB_GM12878_R1	hg38_SIRV	chr22	39319623	39312887	-	10	1291	55414	198040	ENSG00000100316.15	ENST00000216146.8	RPL3	RPL3-201	Known	Known	None	0.10000000149011612	None	None	None	None
m54284U_191110_105540/7733326/ccs	PB_GM12878_R1	hg38_SIRV	chr17	32350175	32370323	+	11	2067	46203	162729	ENSG00000010244.18	ENST00000394673.6	ZNF207	ZNF207-204	Known	Known	None	0.6499999761581421	None	None	None	None
m54284U_191111_172039/67436695/ccs	PB_GM12878_R2	hg38_SIRV	chr7	56051767	56063988	+	14	2581	21595	75928	ENSG00000146731.10	ENST00000275603.8	CCT6A	CCT6A-201	Known	Known	None	0.10000000149011612	None	None	None	None
m54284U_191111_172039/15795695/ccs	PB_GM12878_R2	hg38_SIRV	chr14	60981041	60975013	-	5	1694	39095	136061	ENSG00000126814.6	ENST00000261249.6	TRMT5	TRMT5-201	Known	Known	None	0.20000000298023224	None	None	None	None
m54284U_191110_105540/75105042/ccs	PB_GM12878_R1	hg38_SIRV	chrX	12975108	12977205	+	3	606	55890	199688	ENSG00000205542.10	ENST00000451311.6	TMSB4X	TMSB4X-204	Known	Known	None	0.6499999761581421	None	None	None	None
m54284U_191111_172039/34998722/ccs	PB_GM12878_R2	hg38_SIRV	chr5	119356001	119394443	+	2	1749	16524	58875	ENSG00000145779.7	ENST00000504771.2	TNFAIP8	TNFAIP8-206	Known	Known	None	0.15000000596046448	None	None	None	None
m54284U_191110_105540/162464754/ccs	PB_GM12878_R1	hg38_SIRV	chr16	56730126	56844764	+	22	2715	44133	153946	ENSG00000102900.12	ENST00000308159.9	NUP93	NUP93-201	Known	Known	None	0.20000000298023224	None	None	None	None
m54284U_191111_172039/1575354/ccs	PB_GM12878_R2	hg38_SIRV	chr11	47767312	47731833	-	11	2548	31555	108977	ENSG00000109920.12	ENST00000534003.5	FNBP4	FNBP4-213	Known	Known	None	0.6000000238418579	None	None	None	None
m54284U_191110_105540/148899572/ccs	PB_GM12878_R1	hg38_SIRV	chr15	69452820	69455449	+	4	416	41650	144582	ENSG00000137818.11	ENST00000260379.10	RPLP1	RPLP1-201	Known	Known	None	0.550000011920929	None	None	None	None
m54284U_191110_105540/75105769/ccs	PB_GM12878_R1	hg38_SIRV	chrX	12975108	12977225	+	3	626	55890	199688	ENSG00000205542.10	ENST00000451311.6	TMSB4X	TMSB4X-204	Known	Known	None	0.05000000074505806	None	None	None	None
m54284U_191110_105540/34474546/ccs	PB_GM12878_R1	hg38_SIRV	chr22	39319623	39312887	-	10	1291	55414	198040	ENSG00000100316.15	ENST00000216146.8	RPL3	RPL3-201	Known	Known	None	0.10000000149011612	None	None	None	None
m54284U_191111_172039/67897210/ccs	PB_GM12878_R2	hg38_SIRV	chr7	56051767	56063989	+	14	2582	21595	75928	ENSG00000146731.10	ENST00000275603.8	CCT6A	CCT6A-201	Known	Known	None	0.10000000149011612	None	None	None	None
534867af-9079-44d4-9bf6-23a1de74ab46	ONT_GM12878_R2	hg38_SIRV	chr19	9827945	9830113	+	4	384	49726	351908	ENSG00000198258.10	ENCODEHT000351908	UBL5	ENCODEHT000351908	Known	NIC	None	0.05000000074505806	None	None	None	None
m54284U_191111_172039/59638283/ccs	PB_GM12878_R2	hg38_SIRV	chr2	63588986	63607189	+	9	1265	6310	22140	ENSG00000014641.17	ENST00000233114.12	MDH1	MDH1-201	Known	Known	None	0.44999998807907104	None	None	None	None
m54284U_191110_105540/86444502/ccs	PB_GM12878_R1	hg38_SIRV	chr16	56730128	56844741	+	22	2690	44133	153946	ENSG00000102900.12	ENST00000308159.9	NUP93	NUP93-201	Known	Known	None	0.30000001192092896	None	None	None	None
47226b9c-6867-4388-9485-8daa0e8169b5	ONT_GM12878_R2	hg38_SIRV	chr3	40461420	40462274	+	3	480	9865	352279	ENSG00000188846.13	ENCODEHT000352279	RPL14	ENCODEHT000352279	Known	ISM	Suffix	0.25	None	None	None	None
2dfdc035-b96f-4dde-9459-777b40af85a5	ONT_GM12878_R1	hg38_SIRV	chr4	108621949	108625275	+	4	409	13853	349367	ENSG00000109475.16	ENCODEHT000349367	RPL34	ENCODEHT000349367	Known	ISM	Suffix	0.10000000149011612	None	None	None	None
m54284U_191110_105540/44696066/ccs	PB_GM12878_R1	hg38_SIRV	chr17	32350175	32370448	+	12	2285	46203	162727	ENSG00000010244.18	ENST00000394670.8	ZNF207	ZNF207-203	Known	Known	None	0.30000001192092896	None	None	None	None
m54284U_191110_105540/75171311/ccs	PB_GM12878_R1	hg38_SIRV	chrX	12975108	12977226	+	3	627	55890	199688	ENSG00000205542.10	ENST00000451311.6	TMSB4X	TMSB4X-204	Known	Known	None	0.05000000074505806	None	None	None	None
m54284U_191111_172039/35261033/ccs	PB_GM12878_R2	hg38_SIRV	chr14	60981079	60975013	-	5	1732	39095	136061	ENSG00000126814.6	ENST00000261249.6	TRMT5	TRMT5-201	Known	Known	None	0.20000000298023224	None	None	None	None
m54284U_191111_172039/12323381/ccs	PB_GM12878_R2	hg38_SIRV	chr1	25906417	25900560	-	5	997	826	3020	ENSG00000117632.22	ENST00000455785.6	STMN1	STMN1-206	Known	Known	None	0.15000000596046448	None	None	None	None
m54284U_191110_105540/34538156/ccs	PB_GM12878_R1	hg38_SIRV	chr22	39319623	39312887	-	10	1291	55414	198040	ENSG00000100316.15	ENST00000216146.8	RPL3	RPL3-201	Known	Known	None	0.10000000149011612	None	None	None	None
m54284U_191111_172039/38012874/ccs	PB_GM12878_R2	hg38_SIRV	chr5	119356001	119394598	+	2	1904	16524	58875	ENSG00000145779.7	ENST00000504771.2	TNFAIP8	TNFAIP8-206	Known	Known	None	0.15000000596046448	None	None	None	None
m54284U_191110_105540/149029529/ccs	PB_GM12878_R1	hg38_SIRV	chr15	69452820	69455527	+	4	494	41650	144582	ENSG00000137818.11	ENST00000260379.10	RPLP1	RPLP1-201	Known	Known	None	0.5	None	None	None	None
m54284U_191111_172039/64029372/ccs	PB_GM12878_R2	hg38_SIRV	chr11	47746310	47731833	-	5	1534	31555	352316	ENSG00000109920.12	ENCODEHT000352316	FNBP4	ENCODEHT000352316	Known	ISM	Suffix	0.6000000238418579	None	None	None	None
m54284U_191110_105540/75171536/ccs	PB_GM12878_R1	hg38_SIRV	chrX	12975108	12977205	+	3	606	55890	199688	ENSG00000205542.10	ENST00000451311.6	TMSB4X	TMSB4X-204	Known	Known	None	0.6499999761581421	None	None	None	None
m54284U_191111_172039/67963104/ccs	PB_GM12878_R2	hg38_SIRV	chr7	56051767	56063394	+	14	1987	21595	75928	ENSG00000146731.10	ENST00000275603.8	CCT6A	CCT6A-201	Known	Known	None	0.44999998807907104	None	None	None	None
m54284U_191110_105540/91226324/ccs	PB_GM12878_R1	hg38_SIRV	chr16	56730128	56844763	+	22	2712	44133	153946	ENSG00000102900.12	ENST00000308159.9	NUP93	NUP93-201	Known	Known	None	0.20000000298023224	None	None	None	None
m54284U_191110_105540/34538508/ccs	PB_GM12878_R1	hg38_SIRV	chr22	39319622	39312887	-	10	1290	55414	198040	ENSG00000100316.15	ENST00000216146.8	RPL3	RPL3-201	Known	Known	None	0.10000000149011612	None	None	None	None
m54284U_191110_105540/75172305/ccs	PB_GM12878_R1	hg38_SIRV	chrX	12975108	12977226	+	3	627	55890	199688	ENSG00000205542.10	ENST00000451311.6	TMSB4X	TMSB4X-204	Known	Known	None	0.05000000074505806	None	None	None	None
cbb08e19-d5c5-404b-a9ea-62fc813251be	ONT_GM12878_R2	hg38_SIRV	chr19	9827933	9830115	+	5	392	49726	177173	ENSG00000198258.10	ENST00000586895.5	UBL5	UBL5-202	Known	Known	None	0.05000000074505806	None	None	None	None
m54284U_191110_105540/78906967/ccs	PB_GM12878_R1	hg38_SIRV	chr17	32350175	32370336	+	12	2173	46203	162727	ENSG00000010244.18	ENST00000394670.8	ZNF207	ZNF207-203	Known	Known	None	0.3499999940395355	None	None	None	None
m54284U_191111_172039/35718789/ccs	PB_GM12878_R2	hg38_SIRV	chr14	60981079	60975013	-	5	1732	39095	136061	ENSG00000126814.6	ENST00000261249.6	TRMT5	TRMT5-201	Known	Known	None	0.20000000298023224	None	None	None	None
95bd1743-242c-4d80-8674-8e9de6fa2423	ONT_GM12878_R2	hg38_SIRV	chr3	40461420	40462284	+	3	490	9865	352279	ENSG00000188846.13	ENCODEHT000352279	RPL14	ENCODEHT000352279	Known	ISM	Suffix	0.3499999940395355	None	None	None	None
m54284U_191111_172039/60162634/ccs	PB_GM12878_R2	hg38_SIRV	chr2	63588986	63607187	+	9	1263	6310	22140	ENSG00000014641.17	ENST00000233114.12	MDH1	MDH1-201	Known	Known	None	0.44999998807907104	None	None	None	None
8b8a9a89-a449-46c2-8a1f-61748bd82eb5	ONT_GM12878_R1	hg38_SIRV	chr4	108621949	108625223	+	4	357	13853	349367	ENSG00000109475.16	ENCODEHT000349367	RPL34	ENCODEHT000349367	Known	ISM	Suffix	0.6499999761581421	None	None	None	None
m54284U_191111_172039/39061506/ccs	PB_GM12878_R2	hg38_SIRV	chr5	119356001	119394596	+	2	1902	16524	58875	ENSG00000145779.7	ENST00000504771.2	TNFAIP8	TNFAIP8-206	Known	Known	None	0.15000000596046448	None	None	None	None
m54284U_191110_105540/149030180/ccs	PB_GM12878_R1	hg38_SIRV	chr15	69452820	69455545	+	4	512	41650	144582	ENSG00000137818.11	ENST00000260379.10	RPLP1	RPLP1-201	Known	Known	None	0.10000000149011612	None	None	None	None
m54284U_191110_105540/75172492/ccs	PB_GM12878_R1	hg38_SIRV	chrX	12975108	12977205	+	3	606	55890	199688	ENSG00000205542.10	ENST00000451311.6	TMSB4X	TMSB4X-204	Known	Known	None	0.6499999761581421	None	None	None	None
m54284U_191111_172039/21365994/ccs	PB_GM12878_R2	hg38_SIRV	chr1	25906419	25900560	-	5	999	826	3020	ENSG00000117632.22	ENST00000455785.6	STMN1	STMN1-206	Known	Known	None	0.15000000596046448	None	None	None	None
m54284U_191110_105540/34604292/ccs	PB_GM12878_R1	hg38_SIRV	chr22	39319623	39312887	-	10	1291	55414	198040	ENSG00000100316.15	ENST00000216146.8	RPL3	RPL3-201	Known	Known	None	0.10000000149011612	None	None	None	None
m54284U_191111_172039/120915613/ccs	PB_GM12878_R2	hg38_SIRV	chr11	47767316	47731833	-	11	2552	31555	108977	ENSG00000109920.12	ENST00000534003.5	FNBP4	FNBP4-213	Known	Known	None	0.6000000238418579	None	None	None	None
m54284U_191111_172039/68225673/ccs	PB_GM12878_R2	hg38_SIRV	chr7	56051767	56063991	+	14	2584	21595	75928	ENSG00000146731.10	ENST00000275603.8	CCT6A	CCT6A-201	Known	Known	None	0.15000000596046448	None	None	None	None
m54284U_191111_172039/146342312/ccs	PB_GM12878_R2	hg38_SIRV	chr16	56730128	56844764	+	22	2713	44133	153946	ENSG00000102900.12	ENST00000308159.9	NUP93	NUP93-201	Known	Known	None	0.20000000298023224	None	None	None	None
m54284U_191110_105540/75235497/ccs	PB_GM12878_R1	hg38_SIRV	chrX	12975108	12977226	+	3	627	55890	199688	ENSG00000205542.10	ENST00000451311.6	TMSB4X	TMSB4X-204	Known	Known	None	0.05000000074505806	None	None	None	None
m54284U_191110_105540/62064817/ccs	PB_GM12878_R1	hg38_SIRV	chr19	9827934	9830115	+	5	391	49726	177173	ENSG00000198258.10	ENST00000586895.5	UBL5	UBL5-202	Known	Known	None	0.05000000074505806	None	None	None	None
m54284U_191110_105540/126749117/ccs	PB_GM12878_R1	hg38_SIRV	chr17	32350175	32370344	+	12	2181	46203	162727	ENSG00000010244.18	ENST00000394670.8	ZNF207	ZNF207-203	Known	Known	None	0.25	None	None	None	None
m54284U_191110_105540/34604881/ccs	PB_GM12878_R1	hg38_SIRV	chr22	39319615	39312887	-	10	1283	55414	198040	ENSG00000100316.15	ENST00000216146.8	RPL3	RPL3-201	Known	Known	None	0.10000000149011612	None	None	None	None
m54284U_191111_172039/37684668/ccs	PB_GM12878_R2	hg38_SIRV	chr14	60981049	60975013	-	5	1702	39095	136061	ENSG00000126814.6	ENST00000261249.6	TRMT5	TRMT5-201	Known	Known	None	0.20000000298023224	None	None	None	None
85fed5db-23f4-4d10-bc5c-04065e71d129	ONT_GM12878_R2	hg38_SIRV	chr3	40461420	40462287	+	3	506	9865	352279	ENSG00000188846.13	ENCODEHT000352279	RPL14	ENCODEHT000352279	Known	ISM	Suffix	0.3499999940395355	None	None	None	None
m54284U_191110_105540/75236039/ccs	PB_GM12878_R1	hg38_SIRV	chrX	12975108	12977205	+	3	606	55890	199688	ENSG00000205542.10	ENST00000451311.6	TMSB4X	TMSB4X-204	Known	Known	None	0.6499999761581421	None	None	None	None
m54284U_191110_105540/149096542/ccs	PB_GM12878_R1	hg38_SIRV	chr15	69452820	69455545	+	4	512	41650	144582	ENSG00000137818.11	ENST00000260379.10	RPLP1	RPLP1-201	Known	Known	None	0.10000000149011612	None	None	None	None
m54284U_191111_172039/60818817/ccs	PB_GM12878_R2	hg38_SIRV	chr2	63588986	63607194	+	9	1270	6310	22140	ENSG00000014641.17	ENST00000233114.12	MDH1	MDH1-201	Known	Known	None	0.30000001192092896	None	None	None	None
m54284U_191111_172039/65929956/ccs	PB_GM12878_R2	hg38_SIRV	chr5	119356001	119394437	+	2	1743	16524	58875	ENSG00000145779.7	ENST00000504771.2	TNFAIP8	TNFAIP8-206	Known	Known	None	0.20000000298023224	None	None	None	None
1165cc48-c9c5-4cb1-887f-b0de14713b74	ONT_GM12878_R1	hg38_SIRV	chr16	56730128	56844763	+	22	2712	44133	153946	ENSG00000102900.12	ENST00000308159.9	NUP93	NUP93-201	Known	Known	None	0.20000000298023224	None	None	None	None
bcb2a793-6283-4c7f-8e4c-d72a85aa2156	ONT_GM12878_R1	hg38_SIRV	chr4	108621949	108625241	+	4	375	13853	349367	ENSG00000109475.16	ENCODEHT000349367	RPL34	ENCODEHT000349367	Known	ISM	Suffix	0.4000000059604645	None	None	None	None
m54284U_191111_172039/68355331/ccs	PB_GM12878_R2	hg38_SIRV	chr7	56051759	56058465	+	7	838	21595	350795	ENSG00000146731.10	ENCODEHT000350795	CCT6A	ENCODEHT000350795	Known	ISM	Prefix	0.550000011920929	None	None	None	None
m54284U_191111_172039/148178363/ccs	PB_GM12878_R2	hg38_SIRV	chr11	47767284	47731833	-	11	2544	31555	352310	ENSG00000109920.12	ENCODEHT000352310	FNBP4	ENCODEHT000352310	Known	ISM	Prefix	0.6000000238418579	None	None	None	None
m54284U_191111_172039/23461959/ccs	PB_GM12878_R2	hg38_SIRV	chr1	25906495	25900560	-	5	1075	826	3020	ENSG00000117632.22	ENST00000455785.6	STMN1	STMN1-206	Known	Known	None	0.15000000596046448	None	None	None	None
m54284U_191110_105540/75236092/ccs	PB_GM12878_R1	hg38_SIRV	chrX	12975108	12977198	+	3	599	55890	199688	ENSG00000205542.10	ENST00000451311.6	TMSB4X	TMSB4X-204	Known	Known	None	0.550000011920929	None	None	None	None
m54284U_191110_105540/34736780/ccs	PB_GM12878_R1	hg38_SIRV	chr22	39319623	39312887	-	10	1291	55414	198040	ENSG00000100316.15	ENST00000216146.8	RPL3	RPL3-201	Known	Known	None	0.10000000149011612	None	None	None	None
m54284U_191111_172039/148767946/ccs	PB_GM12878_R2	hg38_SIRV	chr19	9827934	9830113	+	5	389	49726	177173	ENSG00000198258.10	ENST00000586895.5	UBL5	UBL5-202	Known	Known	None	0.0	None	None	None	None
m54284U_191110_105540/128910714/ccs	PB_GM12878_R1	hg38_SIRV	chr17	32350175	32370334	+	11	2078	46203	162729	ENSG00000010244.18	ENST00000394673.6	ZNF207	ZNF207-204	Known	Known	None	0.3499999940395355	None	None	None	None
m54284U_191111_172039/39518981/ccs	PB_GM12878_R2	hg38_SIRV	chr14	60981049	60975013	-	5	1702	39095	136061	ENSG00000126814.6	ENST00000261249.6	TRMT5	TRMT5-201	Known	Known	None	0.20000000298023224	None	None	None	None
m54284U_191110_105540/24447559/ccs	PB_GM12878_R1	hg38_SIRV	chr16	56730129	56844763	+	22	2711	44133	153946	ENSG00000102900.12	ENST00000308159.9	NUP93	NUP93-201	Known	Known	None	0.20000000298023224	None	None	None	None
m54284U_191110_105540/75236252/ccs	PB_GM12878_R1	hg38_SIRV	chrX	12975108	12977225	+	3	626	55890	199688	ENSG00000205542.10	ENST00000451311.6	TMSB4X	TMSB4X-204	Known	Known	None	0.05000000074505806	None	None	None	None
a51cf64d-b361-4de2-8a6f-5d2a7c3e5895	ONT_GM12878_R2	hg38_SIRV	chr3	40461420	40462276	+	3	494	9865	352279	ENSG00000188846.13	ENCODEHT000352279	RPL14	ENCODEHT000352279	Known	ISM	Suffix	0.30000001192092896	None	None	None	None
m54284U_191111_172039/68550780/ccs	PB_GM12878_R2	hg38_SIRV	chr7	56051767	56063393	+	14	1986	21595	75928	ENSG00000146731.10	ENST00000275603.8	CCT6A	CCT6A-201	Known	Known	None	0.44999998807907104	None	None	None	None
m54284U_191110_105540/149162460/ccs	PB_GM12878_R1	hg38_SIRV	chr15	69452820	69455544	+	4	511	41650	144582	ENSG00000137818.11	ENST00000260379.10	RPLP1	RPLP1-201	Known	Known	None	0.05000000074505806	None	None	None	None
m54284U_191111_172039/17172623/ccs	PB_GM12878_R2	hg38_SIRV	chr17	32350175	32370334	+	12	1861	46203	352317	ENSG00000010244.18	ENCODEHT000352317	ZNF207	ENCODEHT000352317	Known	NNC	None	0.3499999940395355	None	None	None	None
m54284U_191110_105540/28180726/ccs	PB_GM12878_R1	hg38_SIRV	chr11	47767304	47731835	-	11	2538	31555	108977	ENSG00000109920.12	ENST00000534003.5	FNBP4	FNBP4-213	Known	Known	None	0.6499999761581421	None	None	None	None
m54284U_191110_105540/34799797/ccs	PB_GM12878_R1	hg38_SIRV	chr22	39319623	39312887	-	10	1291	55414	198040	ENSG00000100316.15	ENST00000216146.8	RPL3	RPL3-201	Known	Known	None	0.10000000149011612	None	None	None	None
m54284U_191111_172039/64815703/ccs	PB_GM12878_R2	hg38_SIRV	chr2	63588986	63607194	+	9	1270	6310	22140	ENSG00000014641.17	ENST00000233114.12	MDH1	MDH1-201	Known	Known	None	0.30000001192092896	None	None	None	None
m54284U_191111_172039/83625865/ccs	PB_GM12878_R2	hg38_SIRV	chr5	119356001	119394441	+	2	1747	16524	58875	ENSG00000145779.7	ENST00000504771.2	TNFAIP8	TNFAIP8-206	Known	Known	None	0.15000000596046448	None	None	None	None
4239ce99-303c-4aac-913d-898988d21449	ONT_GM12878_R1	hg38_SIRV	chr4	108621949	108625273	+	4	407	13853	349367	ENSG00000109475.16	ENCODEHT000349367	RPL34	ENCODEHT000349367	Known	ISM	Suffix	0.15000000596046448	None	None	None	None
m54284U_191110_105540/75302259/ccs	PB_GM12878_R1	hg38_SIRV	chrX	12975108	12977217	+	3	618	55890	199688	ENSG00000205542.10	ENST00000451311.6	TMSB4X	TMSB4X-204	Known	Known	None	0.30000001192092896	None	None	None	None
f5e26098-c4fb-4f6a-8752-01e963529667	ONT_GM12878_R1	hg38_SIRV	chr19	9827946	9830114	+	4	378	49726	351908	ENSG00000198258.10	ENCODEHT000351908	UBL5	ENCODEHT000351908	Known	NIC	None	0.05000000074505806	None	None	None	None
m54284U_191110_105540/35195272/ccs	PB_GM12878_R1	hg38_SIRV	chr16	56730129	56844761	+	22	2709	44133	153946	ENSG00000102900.12	ENST00000308159.9	NUP93	NUP93-201	Known	Known	None	0.20000000298023224	None	None	None	None
m54284U_191111_172039/45287987/ccs	PB_GM12878_R2	hg38_SIRV	chr1	25905484	25900560	-	5	1284	826	351864	ENSG00000117632.22	ENCODEHT000351864	STMN1	ENCODEHT000351864	Known	NIC	None	0.15000000596046448	None	None	None	None
m54284U_191110_105540/34865839/ccs	PB_GM12878_R1	hg38_SIRV	chr22	39319623	39312887	-	10	1291	55414	198040	ENSG00000100316.15	ENST00000216146.8	RPL3	RPL3-201	Known	Known	None	0.10000000149011612	None	None	None	None
m54284U_191111_172039/68813228/ccs	PB_GM12878_R2	hg38_SIRV	chr7	56051690	56063299	+	13	1885	21595	351117	ENSG00000146731.10	ENCODEHT000351117	CCT6A	ENCODEHT000351117	Known	NIC	None	0.44999998807907104	None	None	None	None
m54284U_191110_105540/38273753/ccs	PB_GM12878_R1	hg38_SIRV	chr16	56730129	56844763	+	23	2810	44133	352318	ENSG00000102900.12	ENCODEHT000352318	NUP93	ENCODEHT000352318	Known	NNC	None	0.20000000298023224	None	None	None	None
m54284U_191111_172039/50661384/ccs	PB_GM12878_R2	hg38_SIRV	chr14	60981076	60975013	-	5	1729	39095	136061	ENSG00000126814.6	ENST00000261249.6	TRMT5	TRMT5-201	Known	Known	None	0.20000000298023224	None	None	None	None
m54284U_191110_105540/75303037/ccs	PB_GM12878_R1	hg38_SIRV	chrX	12975108	12977218	+	3	619	55890	199688	ENSG00000205542.10	ENST00000451311.6	TMSB4X	TMSB4X-204	Known	Known	None	0.30000001192092896	None	None	None	None
m54284U_191110_105540/149424275/ccs	PB_GM12878_R1	hg38_SIRV	chr15	69452820	69455542	+	4	509	41650	144582	ENSG00000137818.11	ENST00000260379.10	RPLP1	RPLP1-201	Known	Known	None	0.05000000074505806	None	None	None	None
m54284U_191111_172039/72812315/ccs	PB_GM12878_R2	hg38_SIRV	chr11	47767296	47731835	-	11	2082	31555	352319	ENSG00000109920.12	ENCODEHT000352319	FNBP4	ENCODEHT000352319	Known	NIC	None	0.6499999761581421	None	None	None	None
9f91b152-ebcf-49a1-9922-f90b1162582b	ONT_GM12878_R2	hg38_SIRV	chr3	40461420	40462282	+	3	488	9865	352279	ENSG00000188846.13	ENCODEHT000352279	RPL14	ENCODEHT000352279	Known	ISM	Suffix	0.3499999940395355	None	None	None	None
m54284U_191111_172039/95421495/ccs	PB_GM12878_R2	hg38_SIRV	chr5	119356001	119394514	+	2	1820	16524	58875	ENSG00000145779.7	ENST00000504771.2	TNFAIP8	TNFAIP8-206	Known	Known	None	0.6499999761581421	None	None	None	None
m54284U_191111_172039/18939909/ccs	PB_GM12878_R2	hg38_SIRV	chr17	32350175	32369960	+	11	1704	46203	162729	ENSG00000010244.18	ENST00000394673.6	ZNF207	ZNF207-204	Known	Known	None	0.25	None	None	None	None
m54284U_191110_105540/75303323/ccs	PB_GM12878_R1	hg38_SIRV	chrX	12975108	12977218	+	3	619	55890	199688	ENSG00000205542.10	ENST00000451311.6	TMSB4X	TMSB4X-204	Known	Known	None	0.30000001192092896	None	None	None	None
m54284U_191111_172039/66651747/ccs	PB_GM12878_R2	hg38_SIRV	chr2	63588986	63607173	+	9	1249	6310	22140	ENSG00000014641.17	ENST00000233114.12	MDH1	MDH1-201	Known	Known	None	0.6000000238418579	None	None	None	None
m54284U_191110_105540/34865955/ccs	PB_GM12878_R1	hg38_SIRV	chr22	39319623	39312887	-	10	1291	55414	198040	ENSG00000100316.15	ENST00000216146.8	RPL3	RPL3-201	Known	Known	None	0.10000000149011612	None	None	None	None
1319ebd1-5290-42bb-b0b7-0e2a853098fd	ONT_GM12878_R1	hg38_SIRV	chr19	9827926	9830116	+	4	396	49726	351951	ENSG00000198258.10	ENCODEHT000351951	UBL5	ENCODEHT000351951	Known	NNC	None	0.05000000074505806	None	None	None	None
20e7d357-f175-422b-8033-684f09291408	ONT_GM12878_R1	hg38_SIRV	chr4	108621949	108625273	+	4	401	13853	349367	ENSG00000109475.16	ENCODEHT000349367	RPL34	ENCODEHT000349367	Known	ISM	Suffix	0.15000000596046448	None	None	None	None
m54284U_191110_105540/149555924/ccs	PB_GM12878_R1	hg38_SIRV	chr15	69452820	69455545	+	4	512	41650	144582	ENSG00000137818.11	ENST00000260379.10	RPLP1	RPLP1-201	Known	Known	None	0.10000000149011612	None	None	None	None
m54284U_191111_172039/68813292/ccs	PB_GM12878_R2	hg38_SIRV	chr7	56051767	56063395	+	14	1988	21595	75928	ENSG00000146731.10	ENST00000275603.8	CCT6A	CCT6A-201	Known	Known	None	0.44999998807907104	None	None	None	None
m54284U_191110_105540/75303455/ccs	PB_GM12878_R1	hg38_SIRV	chrX	12975108	12977226	+	3	627	55890	199688	ENSG00000205542.10	ENST00000451311.6	TMSB4X	TMSB4X-204	Known	Known	None	0.05000000074505806	None	None	None	None
m54284U_191110_105540/40764762/ccs	PB_GM12878_R1	hg38_SIRV	chr16	56730129	56844764	+	22	2712	44133	153946	ENSG00000102900.12	ENST00000308159.9	NUP93	NUP93-201	Known	Known	None	0.20000000298023224	None	None	None	None
m54284U_191111_172039/46531582/ccs	PB_GM12878_R2	hg38_SIRV	chr1	25906428	25900560	-	5	1008	826	3020	ENSG00000117632.22	ENST00000455785.6	STMN1	STMN1-206	Known	Known	None	0.15000000596046448	None	None	None	None
m54284U_191111_172039/52429956/ccs	PB_GM12878_R2	hg38_SIRV	chr14	60981065	60975013	-	5	1718	39095	136061	ENSG00000126814.6	ENST00000261249.6	TRMT5	TRMT5-201	Known	Known	None	0.20000000298023224	None	None	None	None
m54284U_191110_105540/34931092/ccs	PB_GM12878_R1	hg38_SIRV	chr22	39319617	39312887	-	10	1285	55414	198040	ENSG00000100316.15	ENST00000216146.8	RPL3	RPL3-201	Known	Known	None	0.10000000149011612	None	None	None	None
m54284U_191111_172039/108071415/ccs	PB_GM12878_R2	hg38_SIRV	chr11	47767300	47731835	-	11	2534	31555	108977	ENSG00000109920.12	ENST00000534003.5	FNBP4	FNBP4-213	Known	Known	None	0.6499999761581421	None	None	None	None
1faa7678-e30c-4dad-bbfb-6befd8355a7e	ONT_GM12878_R2	hg38_SIRV	chr3	40461420	40462284	+	3	504	9865	352279	ENSG00000188846.13	ENCODEHT000352279	RPL14	ENCODEHT000352279	Known	ISM	Suffix	0.3499999940395355	None	None	None	None
m54284U_191110_105540/75432396/ccs	PB_GM12878_R1	hg38_SIRV	chrX	12975108	12977226	+	3	627	55890	199688	ENSG00000205542.10	ENST00000451311.6	TMSB4X	TMSB4X-204	Known	Known	None	0.05000000074505806	None	None	None	None
m54284U_191111_172039/44828708/ccs	PB_GM12878_R2	hg38_SIRV	chr17	32350175	32370323	+	11	2067	46203	162729	ENSG00000010244.18	ENST00000394673.6	ZNF207	ZNF207-204	Known	Known	None	0.6499999761581421	None	None	None	None
7c74cbca-8b4f-49a0-a122-0e326a5d97af	ONT_GM12878_R1	hg38_SIRV	chr19	9827946	9830111	+	4	381	49726	351908	ENSG00000198258.10	ENCODEHT000351908	UBL5	ENCODEHT000351908	Known	NIC	None	0.0	None	None	None	None
m54284U_191111_172039/68682612/ccs	PB_GM12878_R2	hg38_SIRV	chr2	63588986	63607192	+	9	1268	6310	22140	ENSG00000014641.17	ENST00000233114.12	MDH1	MDH1-201	Known	Known	None	0.30000001192092896	None	None	None	None
m54284U_191111_172039/68944057/ccs	PB_GM12878_R2	hg38_SIRV	chr7	56051767	56063395	+	14	1988	21595	75928	ENSG00000146731.10	ENST00000275603.8	CCT6A	CCT6A-201	Known	Known	None	0.44999998807907104	None	None	None	None
m54284U_191110_105540/149686502/ccs	PB_GM12878_R1	hg38_SIRV	chr15	69452820	69455545	+	4	512	41650	144582	ENSG00000137818.11	ENST00000260379.10	RPLP1	RPLP1-201	Known	Known	None	0.10000000149011612	None	None	None	None
m54284U_191111_172039/96274896/ccs	PB_GM12878_R2	hg38_SIRV	chr5	119356001	119394598	+	2	1904	16524	58875	ENSG00000145779.7	ENST00000504771.2	TNFAIP8	TNFAIP8-206	Known	Known	None	0.15000000596046448	None	None	None	None
m54284U_191110_105540/52890148/ccs	PB_GM12878_R1	hg38_SIRV	chr16	56730129	56844760	+	22	2708	44133	153946	ENSG00000102900.12	ENST00000308159.9	NUP93	NUP93-201	Known	Known	None	0.20000000298023224	None	None	None	None
m54284U_191110_105540/75432949/ccs	PB_GM12878_R1	hg38_SIRV	chrX	12975108	12977218	+	3	619	55890	199688	ENSG00000205542.10	ENST00000451311.6	TMSB4X	TMSB4X-204	Known	Known	None	0.30000001192092896	None	None	None	None
feb79a45-e0f0-4a5b-b2ee-012c8adb139f	ONT_GM12878_R1	hg38_SIRV	chr4	108621949	108625274	+	4	408	13853	349367	ENSG00000109475.16	ENCODEHT000349367	RPL34	ENCODEHT000349367	Known	ISM	Suffix	0.15000000596046448	None	None	None	None
m54284U_191110_105540/34933291/ccs	PB_GM12878_R1	hg38_SIRV	chr22	39319623	39312887	-	10	1291	55414	198040	ENSG00000100316.15	ENST00000216146.8	RPL3	RPL3-201	Known	Known	None	0.10000000149011612	None	None	None	None
m54284U_191111_172039/53675444/ccs	PB_GM12878_R2	hg38_SIRV	chr14	60981079	60975013	-	5	1732	39095	136061	ENSG00000126814.6	ENST00000261249.6	TRMT5	TRMT5-201	Known	Known	None	0.20000000298023224	None	None	None	None
m54284U_191111_172039/131335853/ccs	PB_GM12878_R2	hg38_SIRV	chr11	47767332	47731835	-	11	2566	31555	108977	ENSG00000109920.12	ENST00000534003.5	FNBP4	FNBP4-213	Known	Known	None	0.6499999761581421	None	None	None	None
m54284U_191110_105540/75434090/ccs	PB_GM12878_R1	hg38_SIRV	chrX	12975108	12977226	+	3	627	55890	199688	ENSG00000205542.10	ENST00000451311.6	TMSB4X	TMSB4X-204	Known	Known	None	0.05000000074505806	None	None	None	None
m54284U_191111_172039/62261379/ccs	PB_GM12878_R2	hg38_SIRV	chr17	32350175	32370330	+	11	2096	46203	162729	ENSG00000010244.18	ENST00000394673.6	ZNF207	ZNF207-204	Known	Known	None	0.4000000059604645	None	None	None	None
m54284U_191111_172039/53675603/ccs	PB_GM12878_R2	hg38_SIRV	chr1	25906419	25900560	-	5	999	826	3020	ENSG00000117632.22	ENST00000455785.6	STMN1	STMN1-206	Known	Known	None	0.15000000596046448	None	None	None	None
76209609-87d9-486e-89a7-87e8cc054699	ONT_GM12878_R2	hg38_SIRV	chr3	40461420	40462276	+	3	497	9865	352279	ENSG00000188846.13	ENCODEHT000352279	RPL14	ENCODEHT000352279	Known	ISM	Suffix	0.30000001192092896	None	None	None	None
m54284U_191110_105540/150406186/ccs	PB_GM12878_R1	hg38_SIRV	chr15	69452820	69455544	+	4	511	41650	144582	ENSG00000137818.11	ENST00000260379.10	RPLP1	RPLP1-201	Known	Known	None	0.05000000074505806	None	None	None	None
m54284U_191110_105540/34996826/ccs	PB_GM12878_R1	hg38_SIRV	chr22	39319623	39312887	-	10	1291	55414	198040	ENSG00000100316.15	ENST00000216146.8	RPL3	RPL3-201	Known	Known	None	0.10000000149011612	None	None	None	None
eaf33b61-63f0-4413-8ef2-777e7a55ddd8	ONT_GM12878_R1	hg38_SIRV	chr19	9827934	9830116	+	4	1474	49726	177180	ENSG00000198258.10	ENST00000589372.1	UBL5	UBL5-205	Known	Known	None	0.05000000074505806	None	None	None	None
m54284U_191111_172039/69009864/ccs	PB_GM12878_R2	hg38_SIRV	chr7	56051759	56058518	+	7	891	21595	350795	ENSG00000146731.10	ENCODEHT000350795	CCT6A	ENCODEHT000350795	Known	ISM	Prefix	0.6000000238418579	None	None	None	None
m54284U_191110_105540/78383027/ccs	PB_GM12878_R1	hg38_SIRV	chr16	56730129	56844764	+	22	2712	44133	153946	ENSG00000102900.12	ENST00000308159.9	NUP93	NUP93-201	Known	Known	None	0.20000000298023224	None	None	None	None
m54284U_191110_105540/75434788/ccs	PB_GM12878_R1	hg38_SIRV	chrX	12975108	12977218	+	3	619	55890	199688	ENSG00000205542.10	ENST00000451311.6	TMSB4X	TMSB4X-204	Known	Known	None	0.30000001192092896	None	None	None	None
m54284U_191111_172039/69208243/ccs	PB_GM12878_R2	hg38_SIRV	chr2	63588986	63607192	+	9	1268	6310	22140	ENSG00000014641.17	ENST00000233114.12	MDH1	MDH1-201	Known	Known	None	0.30000001192092896	None	None	None	None
m54284U_191111_172039/100073849/ccs	PB_GM12878_R2	hg38_SIRV	chr5	119356001	119394592	+	2	1898	16524	58875	ENSG00000145779.7	ENST00000504771.2	TNFAIP8	TNFAIP8-206	Known	Known	None	0.20000000298023224	None	None	None	None
fac4ed9c-996a-43d1-be0c-fcb0ed5ee0f4	ONT_GM12878_R1	hg38_SIRV	chr4	108621949	108625265	+	4	399	13853	349367	ENSG00000109475.16	ENCODEHT000349367	RPL34	ENCODEHT000349367	Known	ISM	Suffix	0.25	None	None	None	None
m54284U_191111_172039/85197204/ccs	PB_GM12878_R2	hg38_SIRV	chr11	47767333	47731840	-	11	2586	31555	352310	ENSG00000109920.12	ENCODEHT000352310	FNBP4	ENCODEHT000352310	Known	ISM	Prefix	0.75	None	None	None	None
m54284U_191111_172039/56034630/ccs	PB_GM12878_R2	hg38_SIRV	chr14	60981052	60975013	-	5	1705	39095	136061	ENSG00000126814.6	ENST00000261249.6	TRMT5	TRMT5-201	Known	Known	None	0.20000000298023224	None	None	None	None
m54284U_191110_105540/34998777/ccs	PB_GM12878_R1	hg38_SIRV	chr22	39319623	39312887	-	10	1291	55414	198040	ENSG00000100316.15	ENST00000216146.8	RPL3	RPL3-201	Known	Known	None	0.10000000149011612	None	None	None	None
m54284U_191110_105540/75434817/ccs	PB_GM12878_R1	hg38_SIRV	chrX	12975108	12977226	+	3	627	55890	199688	ENSG00000205542.10	ENST00000451311.6	TMSB4X	TMSB4X-204	Known	Known	None	0.05000000074505806	None	None	None	None
m54284U_191110_105540/150407404/ccs	PB_GM12878_R1	hg38_SIRV	chr15	69452820	69455545	+	4	512	41650	144582	ENSG00000137818.11	ENST00000260379.10	RPLP1	RPLP1-201	Known	Known	None	0.10000000149011612	None	None	None	None
m54284U_191111_172039/89064279/ccs	PB_GM12878_R2	hg38_SIRV	chr17	32350175	32369965	+	11	1709	46203	162729	ENSG00000010244.18	ENST00000394673.6	ZNF207	ZNF207-204	Known	Known	None	0.15000000596046448	None	None	None	None
m54284U_191111_172039/69010160/ccs	PB_GM12878_R2	hg38_SIRV	chr7	56051767	56063395	+	14	1988	21595	75928	ENSG00000146731.10	ENST00000275603.8	CCT6A	CCT6A-201	Known	Known	None	0.44999998807907104	None	None	None	None
m54284U_191110_105540/85657767/ccs	PB_GM12878_R1	hg38_SIRV	chr16	56730129	56844763	+	22	2711	44133	153946	ENSG00000102900.12	ENST00000308159.9	NUP93	NUP93-201	Known	Known	None	0.20000000298023224	None	None	None	None
m54284U_191111_172039/55509104/ccs	PB_GM12878_R2	hg38_SIRV	chr1	25906417	25900560	-	5	997	826	3020	ENSG00000117632.22	ENST00000455785.6	STMN1	STMN1-206	Known	Known	None	0.15000000596046448	None	None	None	None
a2ada53d-ffcf-491f-8247-2f2dea9fa7b0	ONT_GM12878_R1	hg38_SIRV	chr19	9827926	9830113	+	4	384	49726	351945	ENSG00000198258.10	ENCODEHT000351945	UBL5	ENCODEHT000351945	Known	NNC	None	0.05000000074505806	None	None	None	None
m54284U_191110_105540/75498666/ccs	PB_GM12878_R1	hg38_SIRV	chrX	12975108	12977226	+	3	627	55890	199688	ENSG00000205542.10	ENST00000451311.6	TMSB4X	TMSB4X-204	Known	Known	None	0.05000000074505806	None	None	None	None
ae5b65bc-a6b5-4bf7-bd67-17739fe284e8	ONT_GM12878_R2	hg38_SIRV	chr3	40461420	40462284	+	3	500	9865	352279	ENSG00000188846.13	ENCODEHT000352279	RPL14	ENCODEHT000352279	Known	ISM	Suffix	0.3499999940395355	None	None	None	None
m54284U_191110_105540/34998832/ccs	PB_GM12878_R1	hg38_SIRV	chr22	39319623	39312887	-	10	1291	55414	198040	ENSG00000100316.15	ENST00000216146.8	RPL3	RPL3-201	Known	Known	None	0.10000000149011612	None	None	None	None
m54284U_191111_172039/71370286/ccs	PB_GM12878_R2	hg38_SIRV	chr2	63588986	63607187	+	9	1263	6310	22140	ENSG00000014641.17	ENST00000233114.12	MDH1	MDH1-201	Known	Known	None	0.44999998807907104	None	None	None	None
m54284U_191110_105540/150865341/ccs	PB_GM12878_R1	hg38_SIRV	chr15	69452820	69455542	+	4	509	41650	144582	ENSG00000137818.11	ENST00000260379.10	RPLP1	RPLP1-201	Known	Known	None	0.05000000074505806	None	None	None	None
m54284U_191111_172039/84413279/ccs	PB_GM12878_R2	hg38_SIRV	chr11	47767309	47731841	-	12	2225	31555	352314	ENSG00000109920.12	ENCODEHT000352314	FNBP4	ENCODEHT000352314	Known	ISM	Prefix	0.699999988079071	None	None	None	None
m54284U_191110_105540/75563496/ccs	PB_GM12878_R1	hg38_SIRV	chrX	12975108	12977205	+	3	606	55890	199688	ENSG00000205542.10	ENST00000451311.6	TMSB4X	TMSB4X-204	Known	Known	None	0.6499999761581421	None	None	None	None
m54284U_191111_172039/59115987/ccs	PB_GM12878_R2	hg38_SIRV	chr14	60981079	60975013	-	5	1732	39095	136061	ENSG00000126814.6	ENST00000261249.6	TRMT5	TRMT5-201	Known	Known	None	0.20000000298023224	None	None	None	None
m54284U_191111_172039/106431133/ccs	PB_GM12878_R2	hg38_SIRV	chr5	119356001	119394597	+	2	1903	16524	58875	ENSG00000145779.7	ENST00000504771.2	TNFAIP8	TNFAIP8-206	Known	Known	None	0.15000000596046448	None	None	None	None
m54284U_191111_172039/130878130/ccs	PB_GM12878_R2	hg38_SIRV	chr17	32350175	32370336	+	12	2173	46203	162727	ENSG00000010244.18	ENST00000394670.8	ZNF207	ZNF207-203	Known	Known	None	0.3499999940395355	None	None	None	None
m54284U_191111_172039/69076539/ccs	PB_GM12878_R2	hg38_SIRV	chr7	56051767	56063395	+	14	1988	21595	75928	ENSG00000146731.10	ENST00000275603.8	CCT6A	CCT6A-201	Known	Known	None	0.44999998807907104	None	None	None	None
m54284U_191110_105540/35062595/ccs	PB_GM12878_R1	hg38_SIRV	chr22	39319617	39312887	-	10	1285	55414	198040	ENSG00000100316.15	ENST00000216146.8	RPL3	RPL3-201	Known	Known	None	0.10000000149011612	None	None	None	None
m54284U_191110_105540/92015164/ccs	PB_GM12878_R1	hg38_SIRV	chr16	56730129	56844750	+	22	2698	44133	153946	ENSG00000102900.12	ENST00000308159.9	NUP93	NUP93-201	Known	Known	None	0.10000000149011612	None	None	None	None
f9f5bfd8-bfc7-4407-8e77-23a55fdcbc29	ONT_GM12878_R1	hg38_SIRV	chr4	108621949	108625273	+	4	407	13853	349367	ENSG00000109475.16	ENCODEHT000349367	RPL34	ENCODEHT000349367	Known	ISM	Suffix	0.15000000596046448	None	None	None	None
m54284U_191110_105540/75564295/ccs	PB_GM12878_R1	hg38_SIRV	chrX	12975108	12977218	+	3	619	55890	199688	ENSG00000205542.10	ENST00000451311.6	TMSB4X	TMSB4X-204	Known	Known	None	0.30000001192092896	None	None	None	None
b553b673-2b93-4486-86b6-ed7343e02d24	ONT_GM12878_R1	hg38_SIRV	chr19	9827926	9830115	+	4	383	49726	351952	ENSG00000198258.10	ENCODEHT000351952	UBL5	ENCODEHT000351952	Known	NIC	None	0.05000000074505806	None	None	None	None
1ca8732f-d2db-4831-af84-b28a6fe7b9e3	ONT_GM12878_R2	hg38_SIRV	chr3	40461420	40462272	+	3	491	9865	352279	ENSG00000188846.13	ENCODEHT000352279	RPL14	ENCODEHT000352279	Known	ISM	Suffix	0.25	None	None	None	None
m54284U_191110_105540/150930592/ccs	PB_GM12878_R1	hg38_SIRV	chr15	69452820	69455538	+	4	505	41650	144582	ENSG00000137818.11	ENST00000260379.10	RPLP1	RPLP1-201	Known	Known	None	0.15000000596046448	None	None	None	None
m54284U_191111_172039/62914728/ccs	PB_GM12878_R2	hg38_SIRV	chr1	25906417	25900560	-	5	997	826	3020	ENSG00000117632.22	ENST00000455785.6	STMN1	STMN1-206	Known	Known	None	0.15000000596046448	None	None	None	None
m54284U_191110_105540/75565620/ccs	PB_GM12878_R1	hg38_SIRV	chrX	12975108	12977226	+	3	627	55890	199688	ENSG00000205542.10	ENST00000451311.6	TMSB4X	TMSB4X-204	Known	Known	None	0.05000000074505806	None	None	None	None
m54284U_191110_105540/74253641/ccs	PB_GM12878_R1	hg38_SIRV	chr11	47767295	47731843	-	11	2545	31555	352310	ENSG00000109920.12	ENCODEHT000352310	FNBP4	ENCODEHT000352310	Known	ISM	Prefix	0.6000000238418579	None	None	None	None
m54284U_191111_172039/71632184/ccs	PB_GM12878_R2	hg38_SIRV	chr2	63588986	63607191	+	9	1267	6310	22140	ENSG00000014641.17	ENST00000233114.12	MDH1	MDH1-201	Known	Known	None	0.3499999940395355	None	None	None	None
m54284U_191110_105540/35064425/ccs	PB_GM12878_R1	hg38_SIRV	chr22	39317704	39312896	-	8	1042	55414	335809	ENSG00000100316.15	ENCODEHT000335809	RPL3	ENCODEHT000335809	Known	ISM	Suffix	0.10000000149011612	None	None	None	None
m54284U_191111_172039/69271989/ccs	PB_GM12878_R2	hg38_SIRV	chr7	56051767	56063395	+	14	1988	21595	75928	ENSG00000146731.10	ENST00000275603.8	CCT6A	CCT6A-201	Known	Known	None	0.44999998807907104	None	None	None	None
m54284U_191111_172039/59703473/ccs	PB_GM12878_R2	hg38_SIRV	chr14	60981088	60975013	-	5	1741	39095	136061	ENSG00000126814.6	ENST00000261249.6	TRMT5	TRMT5-201	Known	Known	None	0.20000000298023224	None	None	None	None
m54284U_191111_172039/172754904/ccs	PB_GM12878_R2	hg38_SIRV	chr17	32350175	32370336	+	11	2080	46203	162729	ENSG00000010244.18	ENST00000394673.6	ZNF207	ZNF207-204	Known	Known	None	0.3499999940395355	None	None	None	None
m54284U_191110_105540/101582671/ccs	PB_GM12878_R1	hg38_SIRV	chr16	56730129	56844764	+	22	2712	44133	153946	ENSG00000102900.12	ENST00000308159.9	NUP93	NUP93-201	Known	Known	None	0.20000000298023224	None	None	None	None
m54284U_191110_105540/75629840/ccs	PB_GM12878_R1	hg38_SIRV	chrX	12975108	12977217	+	3	618	55890	199688	ENSG00000205542.10	ENST00000451311.6	TMSB4X	TMSB4X-204	Known	Known	None	0.30000001192092896	None	None	None	None
m54284U_191110_105540/151587072/ccs	PB_GM12878_R1	hg38_SIRV	chr15	69452820	69455545	+	4	512	41650	144582	ENSG00000137818.11	ENST00000260379.10	RPLP1	RPLP1-201	Known	Known	None	0.10000000149011612	None	None	None	None
m54284U_191111_172039/110429860/ccs	PB_GM12878_R2	hg38_SIRV	chr5	119356001	119394598	+	2	1904	16524	58875	ENSG00000145779.7	ENST00000504771.2	TNFAIP8	TNFAIP8-206	Known	Known	None	0.15000000596046448	None	None	None	None
d82175a0-d02a-4341-a682-6e0a08cbf2bc	ONT_GM12878_R1	hg38_SIRV	chr4	108621949	108625273	+	4	407	13853	349367	ENSG00000109475.16	ENCODEHT000349367	RPL34	ENCODEHT000349367	Known	ISM	Suffix	0.15000000596046448	None	None	None	None
cfea15fc-c9a9-47c2-ac91-bbc0de73b6fc	ONT_GM12878_R1	hg38_SIRV	chr19	9827931	9830120	+	4	469	49726	352148	ENSG00000198258.10	ENCODEHT000352148	UBL5	ENCODEHT000352148	Known	NIC	None	0.15000000596046448	None	None	None	None
m54284U_191110_105540/35127491/ccs	PB_GM12878_R1	hg38_SIRV	chr22	39319623	39312887	-	10	1291	55414	198040	ENSG00000100316.15	ENST00000216146.8	RPL3	RPL3-201	Known	Known	None	0.10000000149011612	None	None	None	None
93fc1cba-23df-49f2-8b48-2af4a0c99d58	ONT_GM12878_R2	hg38_SIRV	chr3	40461420	40462262	+	3	455	9865	352279	ENSG00000188846.13	ENCODEHT000352279	RPL14	ENCODEHT000352279	Known	ISM	Suffix	0.30000001192092896	None	None	None	None
m54284U_191110_105540/75694093/ccs	PB_GM12878_R1	hg38_SIRV	chrX	12975108	12977205	+	3	606	55890	199688	ENSG00000205542.10	ENST00000451311.6	TMSB4X	TMSB4X-204	Known	Known	None	0.6499999761581421	None	None	None	None
m54284U_191111_172039/132776545/ccs	PB_GM12878_R2	hg38_SIRV	chr11	47767360	47732598	-	11	1831	31555	108977	ENSG00000109920.12	ENST00000534003.5	FNBP4	FNBP4-213	Known	Known	None	0.6000000238418579	None	None	None	None
m54284U_191111_172039/69404982/ccs	PB_GM12878_R2	hg38_SIRV	chr7	56051767	56063179	+	14	1772	21595	75928	ENSG00000146731.10	ENST00000275603.8	CCT6A	CCT6A-201	Known	Known	None	0.44999998807907104	None	None	None	None
m54284U_191110_105540/109053231/ccs	PB_GM12878_R1	hg38_SIRV	chr16	56730129	56844759	+	22	2707	44133	153946	ENSG00000102900.12	ENST00000308159.9	NUP93	NUP93-201	Known	Known	None	0.20000000298023224	None	None	None	None
m54284U_191111_172039/70781446/ccs	PB_GM12878_R2	hg38_SIRV	chr1	25906417	25900560	-	5	997	826	3020	ENSG00000117632.22	ENST00000455785.6	STMN1	STMN1-206	Known	Known	None	0.15000000596046448	None	None	None	None
m54284U_191111_172039/174787094/ccs	PB_GM12878_R2	hg38_SIRV	chr17	32350175	32370336	+	12	2173	46203	162727	ENSG00000010244.18	ENST00000394670.8	ZNF207	ZNF207-203	Known	Known	None	0.3499999940395355	None	None	None	None
m54284U_191111_172039/61473550/ccs	PB_GM12878_R2	hg38_SIRV	chr14	60981065	60975013	-	5	1718	39095	136061	ENSG00000126814.6	ENST00000261249.6	TRMT5	TRMT5-201	Known	Known	None	0.20000000298023224	None	None	None	None
m54284U_191111_172039/73269447/ccs	PB_GM12878_R2	hg38_SIRV	chr2	63588986	63607189	+	9	1265	6310	22140	ENSG00000014641.17	ENST00000233114.12	MDH1	MDH1-201	Known	Known	None	0.44999998807907104	None	None	None	None
7ea86bed-db70-4a3f-9914-074963fd52a4	ONT_GM12878_R1	hg38_SIRV	chr17	32350175	32369959	+	11	1685	46203	352320	ENSG00000010244.18	ENCODEHT000352320	ZNF207	ENCODEHT000352320	Known	NNC	None	0.25	None	None	None	None
m54284U_191110_105540/75761342/ccs	PB_GM12878_R1	hg38_SIRV	chrX	12975108	12977218	+	3	619	55890	199688	ENSG00000205542.10	ENST00000451311.6	TMSB4X	TMSB4X-204	Known	Known	None	0.30000001192092896	None	None	None	None
m54284U_191110_105540/35127738/ccs	PB_GM12878_R1	hg38_SIRV	chr22	39319623	39312887	-	10	1291	55414	198040	ENSG00000100316.15	ENST00000216146.8	RPL3	RPL3-201	Known	Known	None	0.10000000149011612	None	None	None	None
m54284U_191110_105540/151587494/ccs	PB_GM12878_R1	hg38_SIRV	chr15	69452820	69455544	+	4	511	41650	144582	ENSG00000137818.11	ENST00000260379.10	RPLP1	RPLP1-201	Known	Known	None	0.05000000074505806	None	None	None	None
d1cbadc2-a73f-42c1-b1bd-d4fa80fcd073	ONT_GM12878_R1	hg38_SIRV	chr19	9827934	9830112	+	5	388	49726	177173	ENSG00000198258.10	ENST00000586895.5	UBL5	UBL5-202	Known	Known	None	0.0	None	None	None	None
m54284U_191110_105540/111083844/ccs	PB_GM12878_R1	hg38_SIRV	chr16	56730129	56844763	+	22	2711	44133	153946	ENSG00000102900.12	ENST00000308159.9	NUP93	NUP93-201	Known	Known	None	0.20000000298023224	None	None	None	None
m54284U_191111_172039/69468928/ccs	PB_GM12878_R2	hg38_SIRV	chr7	56051767	56063990	+	14	2583	21595	75928	ENSG00000146731.10	ENST00000275603.8	CCT6A	CCT6A-201	Known	Known	None	0.15000000596046448	None	None	None	None
m54284U_191110_105540/75762426/ccs	PB_GM12878_R1	hg38_SIRV	chrX	12975108	12977218	+	3	619	55890	199688	ENSG00000205542.10	ENST00000451311.6	TMSB4X	TMSB4X-204	Known	Known	None	0.30000001192092896	None	None	None	None
m54284U_191111_172039/145883941/ccs	PB_GM12878_R2	hg38_SIRV	chr11	47767311	47734095	-	10	1639	31555	352321	ENSG00000109920.12	ENCODEHT000352321	FNBP4	ENCODEHT000352321	Known	ISM	Prefix	0.30000001192092896	None	None	None	None
5ba33440-7ed7-4b3c-b19a-973320426088	ONT_GM12878_R1	hg38_SIRV	chr4	108621949	108625270	+	4	394	13853	349367	ENSG00000109475.16	ENCODEHT000349367	RPL34	ENCODEHT000349367	Known	ISM	Suffix	0.15000000596046448	None	None	None	None
m54284U_191111_172039/125765994/ccs	PB_GM12878_R2	hg38_SIRV	chr5	119356001	119394443	+	2	1749	16524	58875	ENSG00000145779.7	ENST00000504771.2	TNFAIP8	TNFAIP8-206	Known	Known	None	0.15000000596046448	None	None	None	None
0d7279a3-f8d0-45d4-9844-536aa1240bbf	ONT_GM12878_R2	hg38_SIRV	chr3	40461409	40462291	+	3	500	9865	352283	ENSG00000188846.13	ENCODEHT000352283	RPL14	ENCODEHT000352283	Known	ISM	Suffix	0.3499999940395355	None	None	None	None
m54284U_191110_105540/35129708/ccs	PB_GM12878_R1	hg38_SIRV	chr22	39319623	39312887	-	10	1291	55414	198040	ENSG00000100316.15	ENST00000216146.8	RPL3	RPL3-201	Known	Known	None	0.10000000149011612	None	None	None	None
m54284U_191111_172039/63900134/ccs	PB_GM12878_R2	hg38_SIRV	chr14	60981079	60975013	-	5	1732	39095	136061	ENSG00000126814.6	ENST00000261249.6	TRMT5	TRMT5-201	Known	Known	None	0.20000000298023224	None	None	None	None
m54284U_191110_105540/75825453/ccs	PB_GM12878_R1	hg38_SIRV	chrX	12975108	12977205	+	3	606	55890	199688	ENSG00000205542.10	ENST00000451311.6	TMSB4X	TMSB4X-204	Known	Known	None	0.6499999761581421	None	None	None	None
e2adb74a-0941-4e1d-b70f-5827eba8ff41	ONT_GM12878_R1	hg38_SIRV	chr17	32350175	32369960	+	11	1704	46203	162729	ENSG00000010244.18	ENST00000394673.6	ZNF207	ZNF207-204	Known	Known	None	0.25	None	None	None	None
m54284U_191110_105540/152240430/ccs	PB_GM12878_R1	hg38_SIRV	chr15	69452820	69455542	+	4	509	41650	144582	ENSG00000137818.11	ENST00000260379.10	RPLP1	RPLP1-201	Known	Known	None	0.05000000074505806	None	None	None	None
m54284U_191111_172039/73728345/ccs	PB_GM12878_R2	hg38_SIRV	chr2	63588986	63607194	+	9	1270	6310	22140	ENSG00000014641.17	ENST00000233114.12	MDH1	MDH1-201	Known	Known	None	0.30000001192092896	None	None	None	None
m54284U_191111_172039/74451332/ccs	PB_GM12878_R2	hg38_SIRV	chr1	25906417	25900560	-	5	997	826	3020	ENSG00000117632.22	ENST00000455785.6	STMN1	STMN1-206	Known	Known	None	0.15000000596046448	None	None	None	None
m54284U_191110_105540/112854565/ccs	PB_GM12878_R1	hg38_SIRV	chr16	56730129	56844764	+	22	2712	44133	153946	ENSG00000102900.12	ENST00000308159.9	NUP93	NUP93-201	Known	Known	None	0.20000000298023224	None	None	None	None
m54284U_191111_172039/69731358/ccs	PB_GM12878_R2	hg38_SIRV	chr7	56051767	56063393	+	14	1986	21595	75928	ENSG00000146731.10	ENST00000275603.8	CCT6A	CCT6A-201	Known	Known	None	0.44999998807907104	None	None	None	None
m54284U_191110_105540/35193008/ccs	PB_GM12878_R1	hg38_SIRV	chr22	39319623	39312887	-	10	1291	55414	198040	ENSG00000100316.15	ENST00000216146.8	RPL3	RPL3-201	Known	Known	None	0.10000000149011612	None	None	None	None
239bc5cd-a9e6-46b5-b9f7-9e698cede67d	ONT_GM12878_R1	hg38_SIRV	chr19	9827930	9830116	+	4	391	49726	352202	ENSG00000198258.10	ENCODEHT000352202	UBL5	ENCODEHT000352202	Known	NIC	None	0.05000000074505806	None	None	None	None
m54284U_191110_105540/75826773/ccs	PB_GM12878_R1	hg38_SIRV	chrX	12975108	12977205	+	3	606	55890	199688	ENSG00000205542.10	ENST00000451311.6	TMSB4X	TMSB4X-204	Known	Known	None	0.6499999761581421	None	None	None	None
m54284U_191111_172039/64817239/ccs	PB_GM12878_R2	hg38_SIRV	chr14	60981038	60975013	-	5	1691	39095	136061	ENSG00000126814.6	ENST00000261249.6	TRMT5	TRMT5-201	Known	Known	None	0.20000000298023224	None	None	None	None
m54284U_191111_172039/127402926/ccs	PB_GM12878_R2	hg38_SIRV	chr5	119356001	119394443	+	2	1749	16524	58875	ENSG00000145779.7	ENST00000504771.2	TNFAIP8	TNFAIP8-206	Known	Known	None	0.15000000596046448	None	None	None	None
75121d58-1fdd-4492-911f-f937bc849bbb	ONT_GM12878_R1	hg38_SIRV	chr4	108621952	108625225	+	4	383	13853	350767	ENSG00000109475.16	ENCODEHT000350767	RPL34	ENCODEHT000350767	Known	ISM	Suffix	0.550000011920929	None	None	None	None
f6cebd0a-0ece-45c5-ae07-d7b9a3b082fa	ONT_GM12878_R2	hg38_SIRV	chr3	40461420	40462287	+	3	502	9865	352279	ENSG00000188846.13	ENCODEHT000352279	RPL14	ENCODEHT000352279	Known	ISM	Suffix	0.3499999940395355	None	None	None	None
m54284U_191110_105540/152503268/ccs	PB_GM12878_R1	hg38_SIRV	chr15	69452820	69455545	+	4	512	41650	144582	ENSG00000137818.11	ENST00000260379.10	RPLP1	RPLP1-201	Known	Known	None	0.10000000149011612	None	None	None	None
m54284U_191110_105540/4587607/ccs	PB_GM12878_R1	hg38_SIRV	chr11	47767339	47736644	-	9	1602	31555	352322	ENSG00000109920.12	ENCODEHT000352322	FNBP4	ENCODEHT000352322	Known	ISM	Prefix	0.6000000238418579	None	None	None	None
m54284U_191110_105540/75891468/ccs	PB_GM12878_R1	hg38_SIRV	chrX	12975108	12977218	+	3	619	55890	199688	ENSG00000205542.10	ENST00000451311.6	TMSB4X	TMSB4X-204	Known	Known	None	0.30000001192092896	None	None	None	None
c1a406b7-d125-4236-979c-28d3cb66d79c	ONT_GM12878_R1	hg38_SIRV	chr17	32350175	32370341	+	11	2079	46203	162729	ENSG00000010244.18	ENST00000394673.6	ZNF207	ZNF207-204	Known	Known	None	0.20000000298023224	None	None	None	None
m54284U_191110_105540/35194385/ccs	PB_GM12878_R1	hg38_SIRV	chr22	39319619	39312887	-	10	1287	55414	198040	ENSG00000100316.15	ENST00000216146.8	RPL3	RPL3-201	Known	Known	None	0.10000000149011612	None	None	None	None
m54284U_191110_105540/117967395/ccs	PB_GM12878_R1	hg38_SIRV	chr16	56730129	56844763	+	22	2711	44133	153946	ENSG00000102900.12	ENST00000308159.9	NUP93	NUP93-201	Known	Known	None	0.20000000298023224	None	None	None	None
m54284U_191111_172039/69928290/ccs	PB_GM12878_R2	hg38_SIRV	chr7	56051767	56063987	+	14	2580	21595	75928	ENSG00000146731.10	ENST00000275603.8	CCT6A	CCT6A-201	Known	Known	None	0.10000000149011612	None	None	None	None
m54284U_191111_172039/75104829/ccs	PB_GM12878_R2	hg38_SIRV	chr2	63588986	63607189	+	9	1265	6310	22140	ENSG00000014641.17	ENST00000233114.12	MDH1	MDH1-201	Known	Known	None	0.44999998807907104	None	None	None	None
m54284U_191111_172039/82248371/ccs	PB_GM12878_R2	hg38_SIRV	chr1	25906419	25900560	-	5	999	826	3020	ENSG00000117632.22	ENST00000455785.6	STMN1	STMN1-206	Known	Known	None	0.15000000596046448	None	None	None	None
6f7c3452-c54d-4be3-b62b-92b3fc732e34	ONT_GM12878_R1	hg38_SIRV	chr19	9827934	9830114	+	5	470	49726	177174	ENSG00000198258.10	ENST00000358666.7	UBL5	UBL5-201	Known	Known	None	0.05000000074505806	None	None	None	None
m54284U_191110_105540/76022336/ccs	PB_GM12878_R1	hg38_SIRV	chrX	12975108	12977205	+	3	606	55890	199688	ENSG00000205542.10	ENST00000451311.6	TMSB4X	TMSB4X-204	Known	Known	None	0.6499999761581421	None	None	None	None
m54284U_191111_172039/72026275/ccs	PB_GM12878_R2	hg38_SIRV	chr14	60981081	60975013	-	5	1734	39095	136061	ENSG00000126814.6	ENST00000261249.6	TRMT5	TRMT5-201	Known	Known	None	0.20000000298023224	None	None	None	None
m54284U_191110_105540/152633523/ccs	PB_GM12878_R1	hg38_SIRV	chr15	69452820	69455545	+	4	512	41650	144582	ENSG00000137818.11	ENST00000260379.10	RPLP1	RPLP1-201	Known	Known	None	0.10000000149011612	None	None	None	None
m54284U_191110_105540/35194702/ccs	PB_GM12878_R1	hg38_SIRV	chr22	39319623	39312887	-	10	1291	55414	198040	ENSG00000100316.15	ENST00000216146.8	RPL3	RPL3-201	Known	Known	None	0.10000000149011612	None	None	None	None
aa5cc83d-36e8-4e4a-a4ca-fe38cbe77020	ONT_GM12878_R1	hg38_SIRV	chr17	32350181	32369871	+	10	1643	46203	351738	ENSG00000010244.18	ENCODEHT000351738	ZNF207	ENCODEHT000351738	Known	NIC	None	0.25	None	None	None	None
m54284U_191110_105540/118751962/ccs	PB_GM12878_R1	hg38_SIRV	chr16	56730129	56844762	+	22	2710	44133	153946	ENSG00000102900.12	ENST00000308159.9	NUP93	NUP93-201	Known	Known	None	0.20000000298023224	None	None	None	None
m54284U_191110_105540/76024525/ccs	PB_GM12878_R1	hg38_SIRV	chrX	12975108	12977226	+	3	627	55890	199688	ENSG00000205542.10	ENST00000451311.6	TMSB4X	TMSB4X-204	Known	Known	None	0.05000000074505806	None	None	None	None
m54284U_191111_172039/131859423/ccs	PB_GM12878_R2	hg38_SIRV	chr5	119356001	119394598	+	2	1904	16524	58875	ENSG00000145779.7	ENST00000504771.2	TNFAIP8	TNFAIP8-206	Known	Known	None	0.15000000596046448	None	None	None	None
m54284U_191111_172039/70059154/ccs	PB_GM12878_R2	hg38_SIRV	chr7	56051767	56063395	+	14	1988	21595	75928	ENSG00000146731.10	ENST00000275603.8	CCT6A	CCT6A-201	Known	Known	None	0.44999998807907104	None	None	None	None
7adb92e2-c2eb-45ec-b27a-d0d9934a5876	ONT_GM12878_R1	hg38_SIRV	chr4	108621949	108625273	+	4	407	13853	349367	ENSG00000109475.16	ENCODEHT000349367	RPL34	ENCODEHT000349367	Known	ISM	Suffix	0.15000000596046448	None	None	None	None
e0e630f3-6795-464b-88cc-81d73f9025b1	ONT_GM12878_R2	hg38_SIRV	chr3	40461420	40462272	+	3	493	9865	352279	ENSG00000188846.13	ENCODEHT000352279	RPL14	ENCODEHT000352279	Known	ISM	Suffix	0.25	None	None	None	None
m54284U_191111_172039/75694321/ccs	PB_GM12878_R2	hg38_SIRV	chr14	60980357	60974821	-	4	2086	39095	352289	ENSG00000126814.6	ENCODEHT000352289	TRMT5	ENCODEHT000352289	Known	ISM	Suffix	0.20000000298023224	None	None	None	None
m54284U_191110_105540/102237994/ccs	PB_GM12878_R1	hg38_SIRV	chr11	47767313	47736644	-	9	1578	31555	352323	ENSG00000109920.12	ENCODEHT000352323	FNBP4	ENCODEHT000352323	Known	ISM	Prefix	0.6000000238418579	None	None	None	None
m54284U_191111_172039/75694341/ccs	PB_GM12878_R2	hg38_SIRV	chr2	63588986	63607194	+	9	1270	6310	22140	ENSG00000014641.17	ENST00000233114.12	MDH1	MDH1-201	Known	Known	None	0.30000001192092896	None	None	None	None
m54284U_191110_105540/35260318/ccs	PB_GM12878_R1	hg38_SIRV	chr22	39319617	39312887	-	10	1285	55414	198040	ENSG00000100316.15	ENST00000216146.8	RPL3	RPL3-201	Known	Known	None	0.10000000149011612	None	None	None	None
m54284U_191110_105540/76087709/ccs	PB_GM12878_R1	hg38_SIRV	chrX	12975108	12977205	+	3	606	55890	199688	ENSG00000205542.10	ENST00000451311.6	TMSB4X	TMSB4X-204	Known	Known	None	0.6499999761581421	None	None	None	None
e793e4c5-9739-446b-8b3a-dd6423c77896	ONT_GM12878_R1	hg38_SIRV	chr19	9827934	9830115	+	5	391	49726	177173	ENSG00000198258.10	ENST00000586895.5	UBL5	UBL5-202	Known	Known	None	0.05000000074505806	None	None	None	None
m54284U_191110_105540/152896899/ccs	PB_GM12878_R1	hg38_SIRV	chr15	69452820	69455545	+	4	512	41650	144582	ENSG00000137818.11	ENST00000260379.10	RPLP1	RPLP1-201	Known	Known	None	0.10000000149011612	None	None	None	None
m54284U_191111_172039/91882383/ccs	PB_GM12878_R2	hg38_SIRV	chr1	25906417	25900560	-	5	997	826	3020	ENSG00000117632.22	ENST00000455785.6	STMN1	STMN1-206	Known	Known	None	0.15000000596046448	None	None	None	None
m54284U_191110_105540/123339456/ccs	PB_GM12878_R1	hg38_SIRV	chr16	56730129	56844763	+	22	2711	44133	153946	ENSG00000102900.12	ENST00000308159.9	NUP93	NUP93-201	Known	Known	None	0.20000000298023224	None	None	None	None
m54284U_191110_105540/76087851/ccs	PB_GM12878_R1	hg38_SIRV	chrX	12975108	12977205	+	3	606	55890	199688	ENSG00000205542.10	ENST00000451311.6	TMSB4X	TMSB4X-204	Known	Known	None	0.6499999761581421	None	None	None	None
ebf2bddc-7082-4347-86a2-e641dc475f3e	ONT_GM12878_R1	hg38_SIRV	chr17	32350175	32369957	+	11	1712	46203	162729	ENSG00000010244.18	ENST00000394673.6	ZNF207	ZNF207-204	Known	Known	None	0.25	None	None	None	None
m54284U_191111_172039/70191230/ccs	PB_GM12878_R2	hg38_SIRV	chr7	56051767	56063394	+	14	1987	21595	75928	ENSG00000146731.10	ENST00000275603.8	CCT6A	CCT6A-201	Known	Known	None	0.44999998807907104	None	None	None	None
m54284U_191111_172039/75695973/ccs	PB_GM12878_R2	hg38_SIRV	chr14	60981050	60975013	-	5	1703	39095	136061	ENSG00000126814.6	ENST00000261249.6	TRMT5	TRMT5-201	Known	Known	None	0.20000000298023224	None	None	None	None
m54284U_191110_105540/35260477/ccs	PB_GM12878_R1	hg38_SIRV	chr22	39319622	39312887	-	10	1290	55414	198040	ENSG00000100316.15	ENST00000216146.8	RPL3	RPL3-201	Known	Known	None	0.10000000149011612	None	None	None	None
b39da830-ec0d-4fb8-9005-631442ebc30f	ONT_GM12878_R1	hg38_SIRV	chr17	32350175	32370336	+	11	2084	46203	352324	ENSG00000010244.18	ENCODEHT000352324	ZNF207	ENCODEHT000352324	Known	NIC	None	0.3499999940395355	None	None	None	None
47d5a25c-78eb-43fc-8165-89c21bd7cc30	ONT_GM12878_R2	hg38_SIRV	chr3	40461409	40462281	+	3	493	9865	352283	ENSG00000188846.13	ENCODEHT000352283	RPL14	ENCODEHT000352283	Known	ISM	Suffix	0.30000001192092896	None	None	None	None
m54284U_191111_172039/138739898/ccs	PB_GM12878_R2	hg38_SIRV	chr5	119356001	119394596	+	2	1902	16524	58875	ENSG00000145779.7	ENST00000504771.2	TNFAIP8	TNFAIP8-206	Known	Known	None	0.15000000596046448	None	None	None	None
4a8e6553-c3d4-4314-9eb6-293c1805d2c1	ONT_GM12878_R1	hg38_SIRV	chr4	108621949	108625273	+	4	407	13853	349367	ENSG00000109475.16	ENCODEHT000349367	RPL34	ENCODEHT000349367	Known	ISM	Suffix	0.15000000596046448	None	None	None	None
m54284U_191110_105540/76089022/ccs	PB_GM12878_R1	hg38_SIRV	chrX	12975108	12977218	+	3	619	55890	199688	ENSG00000205542.10	ENST00000451311.6	TMSB4X	TMSB4X-204	Known	Known	None	0.30000001192092896	None	None	None	None
m54284U_191110_105540/119015361/ccs	PB_GM12878_R1	hg38_SIRV	chr11	47767304	47736616	-	9	1581	31555	352323	ENSG00000109920.12	ENCODEHT000352323	FNBP4	ENCODEHT000352323	Known	ISM	Prefix	0.6000000238418579	None	None	None	None
m54284U_191111_172039/75760943/ccs	PB_GM12878_R2	hg38_SIRV	chr2	63588986	63607194	+	9	1270	6310	22140	ENSG00000014641.17	ENST00000233114.12	MDH1	MDH1-201	Known	Known	None	0.30000001192092896	None	None	None	None
m54284U_191110_105540/153617937/ccs	PB_GM12878_R1	hg38_SIRV	chr15	69452820	69455544	+	4	511	41650	144582	ENSG00000137818.11	ENST00000260379.10	RPLP1	RPLP1-201	Known	Known	None	0.05000000074505806	None	None	None	None
0ca7b419-7768-4a7a-9b90-60eafa7d033c	ONT_GM12878_R1	hg38_SIRV	chr19	9827946	9830113	+	4	383	49726	351908	ENSG00000198258.10	ENCODEHT000351908	UBL5	ENCODEHT000351908	Known	NIC	None	0.05000000074505806	None	None	None	None
m54284U_191110_105540/136315127/ccs	PB_GM12878_R1	hg38_SIRV	chr11	47767252	47736644	-	8	1306	31555	352325	ENSG00000109920.12	ENCODEHT000352325	FNBP4	ENCODEHT000352325	Known	NIC	None	0.6000000238418579	None	None	None	None
m54284U_191110_105540/35390830/ccs	PB_GM12878_R1	hg38_SIRV	chr22	39319623	39312887	-	10	1291	55414	198040	ENSG00000100316.15	ENST00000216146.8	RPL3	RPL3-201	Known	Known	None	0.10000000149011612	None	None	None	None
m54284U_191111_172039/70321877/ccs	PB_GM12878_R2	hg38_SIRV	chr7	56051767	56063395	+	14	1988	21595	75928	ENSG00000146731.10	ENST00000275603.8	CCT6A	CCT6A-201	Known	Known	None	0.44999998807907104	None	None	None	None
m54284U_191110_105540/76089574/ccs	PB_GM12878_R1	hg38_SIRV	chrX	12975108	12977218	+	3	619	55890	199688	ENSG00000205542.10	ENST00000451311.6	TMSB4X	TMSB4X-204	Known	Known	None	0.30000001192092896	None	None	None	None
m54284U_191110_105540/143460080/ccs	PB_GM12878_R1	hg38_SIRV	chr16	56730129	56844763	+	22	2711	44133	153946	ENSG00000102900.12	ENST00000308159.9	NUP93	NUP93-201	Known	Known	None	0.20000000298023224	None	None	None	None
m54284U_191111_172039/99879343/ccs	PB_GM12878_R2	hg38_SIRV	chr1	25904696	25900560	-	4	926	826	351835	ENSG00000117632.22	ENCODEHT000351835	STMN1	ENCODEHT000351835	Known	ISM	Suffix	0.15000000596046448	None	None	None	None
m54284U_191111_172039/83953255/ccs	PB_GM12878_R2	hg38_SIRV	chr14	60981050	60975013	-	5	1703	39095	136061	ENSG00000126814.6	ENST00000261249.6	TRMT5	TRMT5-201	Known	Known	None	0.20000000298023224	None	None	None	None
m54284U_191110_105540/35523337/ccs	PB_GM12878_R1	hg38_SIRV	chr22	39319623	39312887	-	10	1291	55414	198040	ENSG00000100316.15	ENST00000216146.8	RPL3	RPL3-201	Known	Known	None	0.10000000149011612	None	None	None	None
fbb36976-673d-42d3-b41a-2d80c6f8e445	ONT_GM12878_R1	hg38_SIRV	chr17	32350175	32370334	+	12	2171	46203	162727	ENSG00000010244.18	ENST00000394670.8	ZNF207	ZNF207-203	Known	Known	None	0.3499999940395355	None	None	None	None
db51f165-22d9-4eb8-80ee-9d5e431d7612	ONT_GM12878_R2	hg38_SIRV	chr3	40461420	40462287	+	3	493	9865	352279	ENSG00000188846.13	ENCODEHT000352279	RPL14	ENCODEHT000352279	Known	ISM	Suffix	0.3499999940395355	None	None	None	None
m54284U_191110_105540/76218507/ccs	PB_GM12878_R1	hg38_SIRV	chrX	12975108	12977226	+	3	627	55890	199688	ENSG00000205542.10	ENST00000451311.6	TMSB4X	TMSB4X-204	Known	Known	None	0.05000000074505806	None	None	None	None
c608f787-ba87-47b9-9ed5-bfe7a4a245bf	ONT_GM12878_R2	hg38_SIRV	chr17	32350175	32370338	+	12	2156	46203	352326	ENSG00000010244.18	ENCODEHT000352326	ZNF207	ENCODEHT000352326	Known	NNC	None	0.25	None	None	None	None
e5b38b86-536e-4127-aeec-146c5c450dc6	ONT_GM12878_R1	hg38_SIRV	chr4	108621949	108625276	+	4	410	13853	349367	ENSG00000109475.16	ENCODEHT000349367	RPL34	ENCODEHT000349367	Known	ISM	Suffix	0.10000000149011612	None	None	None	None
c8d61cab-120c-4faf-9724-2b19224dc95e	ONT_GM12878_R1	hg38_SIRV	chr19	9827927	9830109	+	4	387	49726	351942	ENSG00000198258.10	ENCODEHT000351942	UBL5	ENCODEHT000351942	Known	NNC	None	0.05000000074505806	None	None	None	None
m54284U_191111_172039/70844739/ccs	PB_GM12878_R2	hg38_SIRV	chr7	56051767	56063395	+	14	1988	21595	75928	ENSG00000146731.10	ENST00000275603.8	CCT6A	CCT6A-201	Known	Known	None	0.44999998807907104	None	None	None	None
m54284U_191110_105540/153683661/ccs	PB_GM12878_R1	hg38_SIRV	chr15	69452820	69455546	+	4	513	41650	144582	ENSG00000137818.11	ENST00000260379.10	RPLP1	RPLP1-201	Known	Known	None	0.05000000074505806	None	None	None	None
m54284U_191111_172039/76415882/ccs	PB_GM12878_R2	hg38_SIRV	chr2	63588986	63607192	+	9	1268	6310	22140	ENSG00000014641.17	ENST00000233114.12	MDH1	MDH1-201	Known	Known	None	0.30000001192092896	None	None	None	None
m54284U_191111_172039/141559423/ccs	PB_GM12878_R2	hg38_SIRV	chr5	119356001	119394511	+	2	1817	16524	58875	ENSG00000145779.7	ENST00000504771.2	TNFAIP8	TNFAIP8-206	Known	Known	None	0.6499999761581421	None	None	None	None
m54284U_191110_105540/35588774/ccs	PB_GM12878_R1	hg38_SIRV	chr22	39319623	39312887	-	10	1291	55414	198040	ENSG00000100316.15	ENST00000216146.8	RPL3	RPL3-201	Known	Known	None	0.10000000149011612	None	None	None	None
m54284U_191110_105540/76218854/ccs	PB_GM12878_R1	hg38_SIRV	chrX	12975108	12977213	+	3	614	55890	199688	ENSG00000205542.10	ENST00000451311.6	TMSB4X	TMSB4X-204	Known	Known	None	0.3499999940395355	None	None	None	None
m54284U_191111_172039/151521864/ccs	PB_GM12878_R2	hg38_SIRV	chr11	47754666	47736644	-	7	1242	31555	352327	ENSG00000109920.12	ENCODEHT000352327	FNBP4	ENCODEHT000352327	Known	ISM	Both	0.6000000238418579	None	None	None	None
m54284U_191110_105540/152439375/ccs	PB_GM12878_R1	hg38_SIRV	chr16	56730129	56844761	+	22	2709	44133	153946	ENSG00000102900.12	ENST00000308159.9	NUP93	NUP93-201	Known	Known	None	0.20000000298023224	None	None	None	None
m54284U_191111_172039/94897696/ccs	PB_GM12878_R2	hg38_SIRV	chr14	60981049	60975013	-	5	1702	39095	136061	ENSG00000126814.6	ENST00000261249.6	TRMT5	TRMT5-201	Known	Known	None	0.20000000298023224	None	None	None	None
m54284U_191111_172039/111215840/ccs	PB_GM12878_R2	hg38_SIRV	chr1	25906417	25900560	-	5	997	826	3020	ENSG00000117632.22	ENST00000455785.6	STMN1	STMN1-206	Known	Known	None	0.15000000596046448	None	None	None	None
m54284U_191110_105540/76219629/ccs	PB_GM12878_R1	hg38_SIRV	chrX	12975108	12977218	+	3	619	55890	199688	ENSG00000205542.10	ENST00000451311.6	TMSB4X	TMSB4X-204	Known	Known	None	0.30000001192092896	None	None	None	None
m54284U_191110_105540/35652587/ccs	PB_GM12878_R1	hg38_SIRV	chr22	39319623	39312887	-	10	1291	55414	198040	ENSG00000100316.15	ENST00000216146.8	RPL3	RPL3-201	Known	Known	None	0.10000000149011612	None	None	None	None
640d9b34-dd9a-4aa7-9908-7168221e4fc5	ONT_GM12878_R2	hg38_SIRV	chr3	40461420	40462259	+	3	477	9865	352279	ENSG00000188846.13	ENCODEHT000352279	RPL14	ENCODEHT000352279	Known	ISM	Suffix	0.30000001192092896	None	None	None	None
0cf96a1a-2fb5-4257-a057-8af077ea42a7	ONT_GM12878_R2	hg38_SIRV	chr17	32350175	32370196	+	12	2033	46203	162727	ENSG00000010244.18	ENST00000394670.8	ZNF207	ZNF207-203	Known	Known	None	0.25	None	None	None	None
m54284U_191111_172039/70975864/ccs	PB_GM12878_R2	hg38_SIRV	chr7	56051767	56063395	+	14	1988	21595	75928	ENSG00000146731.10	ENST00000275603.8	CCT6A	CCT6A-201	Known	Known	None	0.44999998807907104	None	None	None	None
20d7fecc-8f03-4f61-8b10-268f6b567cfc	ONT_GM12878_R1	hg38_SIRV	chr19	9827934	9830112	+	5	388	49726	177173	ENSG00000198258.10	ENST00000586895.5	UBL5	UBL5-202	Known	Known	None	0.0	None	None	None	None
m54284U_191110_105540/153879683/ccs	PB_GM12878_R1	hg38_SIRV	chr15	69452820	69455545	+	4	512	41650	144582	ENSG00000137818.11	ENST00000260379.10	RPLP1	RPLP1-201	Known	Known	None	0.10000000149011612	None	None	None	None
23fcab3f-68c5-40a1-b7b9-b37466d3c04d	ONT_GM12878_R1	hg38_SIRV	chr4	108621949	108625271	+	4	405	13853	349367	ENSG00000109475.16	ENCODEHT000349367	RPL34	ENCODEHT000349367	Known	ISM	Suffix	0.15000000596046448	None	None	None	None
m54284U_191110_105540/76220085/ccs	PB_GM12878_R1	hg38_SIRV	chrX	12975108	12977205	+	3	606	55890	199688	ENSG00000205542.10	ENST00000451311.6	TMSB4X	TMSB4X-204	Known	Known	None	0.6499999761581421	None	None	None	None
m54284U_191111_172039/76808885/ccs	PB_GM12878_R2	hg38_SIRV	chr2	63588986	63607189	+	9	1265	6310	22140	ENSG00000014641.17	ENST00000233114.12	MDH1	MDH1-201	Known	Known	None	0.44999998807907104	None	None	None	None
m54284U_191110_105540/35717484/ccs	PB_GM12878_R1	hg38_SIRV	chr22	39319623	39312887	-	10	1291	55414	198040	ENSG00000100316.15	ENST00000216146.8	RPL3	RPL3-201	Known	Known	None	0.10000000149011612	None	None	None	None
m54284U_191111_172039/97321616/ccs	PB_GM12878_R2	hg38_SIRV	chr14	60981063	60974821	-	5	1664	39095	352287	ENSG00000126814.6	ENCODEHT000352287	TRMT5	ENCODEHT000352287	Known	NIC	None	0.20000000298023224	None	None	None	None
m54284U_191110_105540/166922514/ccs	PB_GM12878_R1	hg38_SIRV	chr16	56730129	56844764	+	22	2712	44133	153946	ENSG00000102900.12	ENST00000308159.9	NUP93	NUP93-201	Known	Known	None	0.20000000298023224	None	None	None	None
m54284U_191111_172039/167447153/ccs	PB_GM12878_R2	hg38_SIRV	chr11	47767308	47736616	-	9	1585	31555	352323	ENSG00000109920.12	ENCODEHT000352323	FNBP4	ENCODEHT000352323	Known	ISM	Prefix	0.6000000238418579	None	None	None	None
m54284U_191111_172039/145228425/ccs	PB_GM12878_R2	hg38_SIRV	chr5	119356001	119394598	+	2	1904	16524	58875	ENSG00000145779.7	ENST00000504771.2	TNFAIP8	TNFAIP8-206	Known	Known	None	0.15000000596046448	None	None	None	None
m54284U_191110_105540/76284440/ccs	PB_GM12878_R1	hg38_SIRV	chrX	12975108	12977226	+	3	627	55890	199688	ENSG00000205542.10	ENST00000451311.6	TMSB4X	TMSB4X-204	Known	Known	None	0.05000000074505806	None	None	None	None
m54284U_191111_172039/111804485/ccs	PB_GM12878_R2	hg38_SIRV	chr1	25906459	25900560	-	5	1039	826	3020	ENSG00000117632.22	ENST00000455785.6	STMN1	STMN1-206	Known	Known	None	0.15000000596046448	None	None	None	None
m54284U_191110_105540/168363892/ccs	PB_GM12878_R1	hg38_SIRV	chr16	56730129	56844772	+	22	2687	44133	352328	ENSG00000102900.12	ENCODEHT000352328	NUP93	ENCODEHT000352328	Known	NNC	None	0.20000000298023224	None	None	None	None
m54284U_191110_105540/153880263/ccs	PB_GM12878_R1	hg38_SIRV	chr15	69452820	69455545	+	4	512	41650	144582	ENSG00000137818.11	ENST00000260379.10	RPLP1	RPLP1-201	Known	Known	None	0.10000000149011612	None	None	None	None
fd183bc2-a510-410f-bba1-66f4bca706cc	ONT_GM12878_R2	hg38_SIRV	chr3	40461420	40462287	+	3	502	9865	352279	ENSG00000188846.13	ENCODEHT000352279	RPL14	ENCODEHT000352279	Known	ISM	Suffix	0.3499999940395355	None	None	None	None
467a4377-4702-4686-ace1-ae66d5d92978	ONT_GM12878_R2	hg38_SIRV	chr17	32350181	32369869	+	10	1654	46203	351738	ENSG00000010244.18	ENCODEHT000351738	ZNF207	ENCODEHT000351738	Known	NIC	None	0.25	None	None	None	None
m54284U_191111_172039/71108309/ccs	PB_GM12878_R2	hg38_SIRV	chr7	56051690	56063299	+	14	2005	21595	351258	ENSG00000146731.10	ENCODEHT000351258	CCT6A	ENCODEHT000351258	Known	NNC	None	0.44999998807907104	None	None	None	None
m54284U_191110_105540/35718130/ccs	PB_GM12878_R1	hg38_SIRV	chr22	39317707	39312896	-	8	1045	55414	335809	ENSG00000100316.15	ENCODEHT000335809	RPL3	ENCODEHT000335809	Known	ISM	Suffix	0.10000000149011612	None	None	None	None
m54284U_191110_105540/76285186/ccs	PB_GM12878_R1	hg38_SIRV	chrX	12975108	12977218	+	3	619	55890	199688	ENSG00000205542.10	ENST00000451311.6	TMSB4X	TMSB4X-204	Known	Known	None	0.30000001192092896	None	None	None	None
c287a657-4420-49af-9878-542d68841a92	ONT_GM12878_R1	hg38_SIRV	chr19	9827946	9830110	+	4	380	49726	351908	ENSG00000198258.10	ENCODEHT000351908	UBL5	ENCODEHT000351908	Known	NIC	None	0.0	None	None	None	None
545fed88-f5ed-4071-b8db-13431a15323b	ONT_GM12878_R1	hg38_SIRV	chr4	108621949	108625262	+	4	381	13853	349367	ENSG00000109475.16	ENCODEHT000349367	RPL34	ENCODEHT000349367	Known	ISM	Suffix	0.4000000059604645	None	None	None	None
m54284U_191111_172039/100270149/ccs	PB_GM12878_R2	hg38_SIRV	chr14	60981025	60975013	-	5	1678	39095	136061	ENSG00000126814.6	ENST00000261249.6	TRMT5	TRMT5-201	Known	Known	None	0.20000000298023224	None	None	None	None
m54284U_191111_172039/77138295/ccs	PB_GM12878_R2	hg38_SIRV	chr2	63588986	63607186	+	9	1262	6310	22140	ENSG00000014641.17	ENST00000233114.12	MDH1	MDH1-201	Known	Known	None	0.4000000059604645	None	None	None	None
m54284U_191111_172039/111674405/ccs	PB_GM12878_R2	hg38_SIRV	chr11	47767273	47736617	-	9	1549	31555	352323	ENSG00000109920.12	ENCODEHT000352323	FNBP4	ENCODEHT000352323	Known	ISM	Prefix	0.6000000238418579	None	None	None	None
m54284U_191110_105540/76349884/ccs	PB_GM12878_R1	hg38_SIRV	chrX	12975108	12977205	+	3	606	55890	199688	ENSG00000205542.10	ENST00000451311.6	TMSB4X	TMSB4X-204	Known	Known	None	0.6499999761581421	None	None	None	None
m54284U_191110_105540/35719314/ccs	PB_GM12878_R1	hg38_SIRV	chr22	39319623	39312887	-	10	1291	55414	198040	ENSG00000100316.15	ENST00000216146.8	RPL3	RPL3-201	Known	Known	None	0.10000000149011612	None	None	None	None
m54284U_191111_172039/147390699/ccs	PB_GM12878_R2	hg38_SIRV	chr5	119356001	119394443	+	2	1749	16524	58875	ENSG00000145779.7	ENST00000504771.2	TNFAIP8	TNFAIP8-206	Known	Known	None	0.15000000596046448	None	None	None	None
m54284U_191110_105540/154075163/ccs	PB_GM12878_R1	hg38_SIRV	chr15	69452820	69455544	+	4	511	41650	144582	ENSG00000137818.11	ENST00000260379.10	RPLP1	RPLP1-201	Known	Known	None	0.05000000074505806	None	None	None	None
m54284U_191111_172039/71109084/ccs	PB_GM12878_R2	hg38_SIRV	chr7	56051767	56063395	+	14	1988	21595	75928	ENSG00000146731.10	ENST00000275603.8	CCT6A	CCT6A-201	Known	Known	None	0.44999998807907104	None	None	None	None
m54284U_191110_105540/170395223/ccs	PB_GM12878_R1	hg38_SIRV	chr16	56730129	56844764	+	22	2712	44133	153946	ENSG00000102900.12	ENST00000308159.9	NUP93	NUP93-201	Known	Known	None	0.20000000298023224	None	None	None	None
0873748a-efed-4aee-8a48-94653ee29bcd	ONT_GM12878_R2	hg38_SIRV	chr3	40461420	40462285	+	3	498	9865	352279	ENSG00000188846.13	ENCODEHT000352279	RPL14	ENCODEHT000352279	Known	ISM	Suffix	0.3499999940395355	None	None	None	None
a7a8b660-815c-4217-826c-707597f52a9e	ONT_GM12878_R2	hg38_SIRV	chr17	32350175	32369966	+	11	1704	46203	162729	ENSG00000010244.18	ENST00000394673.6	ZNF207	ZNF207-204	Known	Known	None	0.10000000149011612	None	None	None	None
m54284U_191110_105540/76352232/ccs	PB_GM12878_R1	hg38_SIRV	chrX	12975108	12977226	+	3	627	55890	199688	ENSG00000205542.10	ENST00000451311.6	TMSB4X	TMSB4X-204	Known	Known	None	0.05000000074505806	None	None	None	None
m54284U_191111_172039/112919602/ccs	PB_GM12878_R2	hg38_SIRV	chr1	25906417	25900560	-	5	997	826	3020	ENSG00000117632.22	ENST00000455785.6	STMN1	STMN1-206	Known	Known	None	0.15000000596046448	None	None	None	None
25b63a9c-64b6-4ade-961c-1f9d755cd432	ONT_GM12878_R1	hg38_SIRV	chr19	9827934	9830115	+	5	391	49726	177173	ENSG00000198258.10	ENST00000586895.5	UBL5	UBL5-202	Known	Known	None	0.05000000074505806	None	None	None	None
1a8e8ffa-651f-4372-904e-8e84c56bcaf7	ONT_GM12878_R1	hg38_SIRV	chr4	108621949	108625273	+	4	407	13853	349367	ENSG00000109475.16	ENCODEHT000349367	RPL34	ENCODEHT000349367	Known	ISM	Suffix	0.15000000596046448	None	None	None	None
m54284U_191110_105540/35783699/ccs	PB_GM12878_R1	hg38_SIRV	chr22	39319623	39312887	-	10	1291	55414	198040	ENSG00000100316.15	ENST00000216146.8	RPL3	RPL3-201	Known	Known	None	0.10000000149011612	None	None	None	None
m54284U_191110_105540/76417868/ccs	PB_GM12878_R1	hg38_SIRV	chrX	12975108	12977225	+	3	626	55890	199688	ENSG00000205542.10	ENST00000451311.6	TMSB4X	TMSB4X-204	Known	Known	None	0.05000000074505806	None	None	None	None
m54284U_191111_172039/100271703/ccs	PB_GM12878_R2	hg38_SIRV	chr14	60981066	60975013	-	5	1719	39095	136061	ENSG00000126814.6	ENST00000261249.6	TRMT5	TRMT5-201	Known	Known	None	0.20000000298023224	None	None	None	None
m54284U_191111_172039/116196212/ccs	PB_GM12878_R2	hg38_SIRV	chr11	47767294	47736617	-	9	1570	31555	352323	ENSG00000109920.12	ENCODEHT000352323	FNBP4	ENCODEHT000352323	Known	ISM	Prefix	0.6000000238418579	None	None	None	None
m54284U_191111_172039/79299797/ccs	PB_GM12878_R2	hg38_SIRV	chr2	63588986	63607173	+	9	1249	6310	22140	ENSG00000014641.17	ENST00000233114.12	MDH1	MDH1-201	Known	Known	None	0.6000000238418579	None	None	None	None
m54284U_191111_172039/71238766/ccs	PB_GM12878_R2	hg38_SIRV	chr7	56051767	56063393	+	14	1986	21595	75928	ENSG00000146731.10	ENST00000275603.8	CCT6A	CCT6A-201	Known	Known	None	0.44999998807907104	None	None	None	None
m54284U_191110_105540/154599888/ccs	PB_GM12878_R1	hg38_SIRV	chr15	69452820	69455545	+	4	512	41650	144582	ENSG00000137818.11	ENST00000260379.10	RPLP1	RPLP1-201	Known	Known	None	0.10000000149011612	None	None	None	None
m54284U_191111_172039/5834711/ccs	PB_GM12878_R2	hg38_SIRV	chr16	56730129	56844762	+	22	2710	44133	153946	ENSG00000102900.12	ENST00000308159.9	NUP93	NUP93-201	Known	Known	None	0.20000000298023224	None	None	None	None
a7bd6851-82d3-46d3-b24c-3b16d44dbb7c	ONT_GM12878_R2	hg38_SIRV	chr17	32350175	32370336	+	11	2080	46203	162729	ENSG00000010244.18	ENST00000394673.6	ZNF207	ZNF207-204	Known	Known	None	0.3499999940395355	None	None	None	None
m54284U_191110_105540/76547141/ccs	PB_GM12878_R1	hg38_SIRV	chrX	12975108	12977226	+	3	627	55890	199688	ENSG00000205542.10	ENST00000451311.6	TMSB4X	TMSB4X-204	Known	Known	None	0.05000000074505806	None	None	None	None
m54284U_191110_105540/35784980/ccs	PB_GM12878_R1	hg38_SIRV	chr22	39319615	39312887	-	10	1283	55414	198040	ENSG00000100316.15	ENST00000216146.8	RPL3	RPL3-201	Known	Known	None	0.10000000149011612	None	None	None	None
m54284U_191111_172039/159318617/ccs	PB_GM12878_R2	hg38_SIRV	chr5	119356001	119394596	+	2	1902	16524	58875	ENSG00000145779.7	ENST00000504771.2	TNFAIP8	TNFAIP8-206	Known	Known	None	0.15000000596046448	None	None	None	None
48ea4914-eafa-469f-a421-b7b1396d5b13	ONT_GM12878_R2	hg38_SIRV	chr3	40461420	40462284	+	3	505	9865	352279	ENSG00000188846.13	ENCODEHT000352279	RPL14	ENCODEHT000352279	Known	ISM	Suffix	0.3499999940395355	None	None	None	None
59367d2e-0dbe-4190-b016-a13a6ac18794	ONT_GM12878_R2	hg38_SIRV	chr17	32350175	32370436	+	11	2171	46203	352329	ENSG00000010244.18	ENCODEHT000352329	ZNF207	ENCODEHT000352329	Known	NNC	None	0.30000001192092896	None	None	None	None
bdc5aa43-fa81-4106-b278-c03570a8cbc5	ONT_GM12878_R1	hg38_SIRV	chr19	9827927	9830111	+	4	454	49726	352312	ENSG00000198258.10	ENCODEHT000352312	UBL5	ENCODEHT000352312	Known	NIC	None	0.0	None	None	None	None
32aafbbc-b62a-42a9-a914-dc75936749a3	ONT_GM12878_R1	hg38_SIRV	chr4	108621949	108625273	+	4	407	13853	349367	ENSG00000109475.16	ENCODEHT000349367	RPL34	ENCODEHT000349367	Known	ISM	Suffix	0.15000000596046448	None	None	None	None
m54284U_191111_172039/126355981/ccs	PB_GM12878_R2	hg38_SIRV	chr1	25906417	25900560	-	5	997	826	3020	ENSG00000117632.22	ENST00000455785.6	STMN1	STMN1-206	Known	Known	None	0.15000000596046448	None	None	None	None
m54284U_191111_172039/110430400/ccs	PB_GM12878_R2	hg38_SIRV	chr14	60981070	60974821	-	5	1671	39095	352287	ENSG00000126814.6	ENCODEHT000352287	TRMT5	ENCODEHT000352287	Known	NIC	None	0.20000000298023224	None	None	None	None
m54284U_191110_105540/154796919/ccs	PB_GM12878_R1	hg38_SIRV	chr15	69452820	69455545	+	4	512	41650	144582	ENSG00000137818.11	ENST00000260379.10	RPLP1	RPLP1-201	Known	Known	None	0.10000000149011612	None	None	None	None
m54284U_191110_105540/76547994/ccs	PB_GM12878_R1	hg38_SIRV	chrX	12975108	12977222	+	3	623	55890	199688	ENSG00000205542.10	ENST00000451311.6	TMSB4X	TMSB4X-204	Known	Known	None	0.10000000149011612	None	None	None	None
m54284U_191111_172039/71568115/ccs	PB_GM12878_R2	hg38_SIRV	chr7	56051767	56063395	+	14	1988	21595	75928	ENSG00000146731.10	ENST00000275603.8	CCT6A	CCT6A-201	Known	Known	None	0.44999998807907104	None	None	None	None
m54284U_191110_105540/35850385/ccs	PB_GM12878_R1	hg38_SIRV	chr22	39319623	39312887	-	10	1291	55414	198040	ENSG00000100316.15	ENST00000216146.8	RPL3	RPL3-201	Known	Known	None	0.10000000149011612	None	None	None	None
m54284U_191110_105540/90702637/ccs	PB_GM12878_R1	hg38_SIRV	chr11	47767299	47736643	-	9	1549	31555	352323	ENSG00000109920.12	ENCODEHT000352323	FNBP4	ENCODEHT000352323	Known	ISM	Prefix	0.6499999761581421	None	None	None	None
m54284U_191111_172039/26543697/ccs	PB_GM12878_R2	hg38_SIRV	chr16	56730129	56844764	+	22	2712	44133	153946	ENSG00000102900.12	ENST00000308159.9	NUP93	NUP93-201	Known	Known	None	0.20000000298023224	None	None	None	None
m54284U_191111_172039/80872922/ccs	PB_GM12878_R2	hg38_SIRV	chr2	63588986	63607185	+	9	1261	6310	22140	ENSG00000014641.17	ENST00000233114.12	MDH1	MDH1-201	Known	Known	None	0.44999998807907104	None	None	None	None
m54284U_191110_105540/76548859/ccs	PB_GM12878_R1	hg38_SIRV	chrX	12975108	12977205	+	3	606	55890	199688	ENSG00000205542.10	ENST00000451311.6	TMSB4X	TMSB4X-204	Known	Known	None	0.6499999761581421	None	None	None	None
9228b8fe-3e11-4420-addc-784a5519b4c6	ONT_GM12878_R1	hg38_SIRV	chr19	9827946	9830114	+	4	384	49726	351908	ENSG00000198258.10	ENCODEHT000351908	UBL5	ENCODEHT000351908	Known	NIC	None	0.05000000074505806	None	None	None	None
m54284U_191111_172039/159449382/ccs	PB_GM12878_R2	hg38_SIRV	chr5	119356001	119394425	+	2	1731	16524	58875	ENSG00000145779.7	ENST00000504771.2	TNFAIP8	TNFAIP8-206	Known	Known	None	0.44999998807907104	None	None	None	None
m54284U_191110_105540/11798328/ccs	PB_GM12878_R1	hg38_SIRV	chr17	32350176	32371585	+	11	3328	46203	162729	ENSG00000010244.18	ENST00000394673.6	ZNF207	ZNF207-204	Known	Known	None	0.550000011920929	None	None	None	None
m54284U_191110_105540/35916036/ccs	PB_GM12878_R1	hg38_SIRV	chr22	39319623	39312887	-	10	1291	55414	198040	ENSG00000100316.15	ENST00000216146.8	RPL3	RPL3-201	Known	Known	None	0.10000000149011612	None	None	None	None
m54284U_191110_105540/76611844/ccs	PB_GM12878_R1	hg38_SIRV	chrX	12975108	12977226	+	3	627	55890	199688	ENSG00000205542.10	ENST00000451311.6	TMSB4X	TMSB4X-204	Known	Known	None	0.05000000074505806	None	None	None	None
727a357e-dba0-4a2f-a515-eda88bb8f7c2	ONT_GM12878_R2	hg38_SIRV	chr3	40461420	40462285	+	3	509	9865	352279	ENSG00000188846.13	ENCODEHT000352279	RPL14	ENCODEHT000352279	Known	ISM	Suffix	0.3499999940395355	None	None	None	None
m54284U_191111_172039/110822822/ccs	PB_GM12878_R2	hg38_SIRV	chr14	60981077	60975013	-	5	1730	39095	136061	ENSG00000126814.6	ENST00000261249.6	TRMT5	TRMT5-201	Known	Known	None	0.20000000298023224	None	None	None	None
m54284U_191110_105540/155060706/ccs	PB_GM12878_R1	hg38_SIRV	chr15	69452820	69455545	+	4	512	41650	144582	ENSG00000137818.11	ENST00000260379.10	RPLP1	RPLP1-201	Known	Known	None	0.10000000149011612	None	None	None	None
m54284U_191111_172039/31982907/ccs	PB_GM12878_R2	hg38_SIRV	chr16	56730129	56844762	+	22	2710	44133	153946	ENSG00000102900.12	ENST00000308159.9	NUP93	NUP93-201	Known	Known	None	0.20000000298023224	None	None	None	None
b8652de0-e319-43b0-816f-586424ba0b7d	ONT_GM12878_R1	hg38_SIRV	chr4	108621949	108625246	+	4	380	13853	349367	ENSG00000109475.16	ENCODEHT000349367	RPL34	ENCODEHT000349367	Known	ISM	Suffix	0.6000000238418579	None	None	None	None
m54284U_191111_172039/71698993/ccs	PB_GM12878_R2	hg38_SIRV	chr7	56051767	56063394	+	14	1987	21595	75928	ENSG00000146731.10	ENST00000275603.8	CCT6A	CCT6A-201	Known	Known	None	0.44999998807907104	None	None	None	None
m54284U_191111_172039/137430489/ccs	PB_GM12878_R2	hg38_SIRV	chr1	25906417	25900560	-	5	997	826	3020	ENSG00000117632.22	ENST00000455785.6	STMN1	STMN1-206	Known	Known	None	0.15000000596046448	None	None	None	None
m54284U_191111_172039/73271404/ccs	PB_GM12878_R2	hg38_SIRV	chr11	47767319	47736643	-	9	1569	31555	352323	ENSG00000109920.12	ENCODEHT000352323	FNBP4	ENCODEHT000352323	Known	ISM	Prefix	0.6499999761581421	None	None	None	None
m54284U_191110_105540/76613089/ccs	PB_GM12878_R1	hg38_SIRV	chrX	12975108	12977226	+	3	627	55890	199688	ENSG00000205542.10	ENST00000451311.6	TMSB4X	TMSB4X-204	Known	Known	None	0.05000000074505806	None	None	None	None
m54284U_191111_172039/81725291/ccs	PB_GM12878_R2	hg38_SIRV	chr2	63588986	63607189	+	9	1265	6310	22140	ENSG00000014641.17	ENST00000233114.12	MDH1	MDH1-201	Known	Known	None	0.44999998807907104	None	None	None	None
m54284U_191110_105540/35981773/ccs	PB_GM12878_R1	hg38_SIRV	chr22	39319623	39312887	-	10	1291	55414	198040	ENSG00000100316.15	ENST00000216146.8	RPL3	RPL3-201	Known	Known	None	0.10000000149011612	None	None	None	None
cf42dd57-d4eb-46b8-a043-a7274f44e15d	ONT_GM12878_R1	hg38_SIRV	chr19	9827946	9830113	+	4	383	49726	351908	ENSG00000198258.10	ENCODEHT000351908	UBL5	ENCODEHT000351908	Known	NIC	None	0.05000000074505806	None	None	None	None
m54284U_191110_105540/13240676/ccs	PB_GM12878_R1	hg38_SIRV	chr17	32350176	32370336	+	11	2079	46203	162729	ENSG00000010244.18	ENST00000394673.6	ZNF207	ZNF207-204	Known	Known	None	0.3499999940395355	None	None	None	None
m54284U_191111_172039/42469568/ccs	PB_GM12878_R2	hg38_SIRV	chr16	56730129	56844763	+	22	2711	44133	153946	ENSG00000102900.12	ENST00000308159.9	NUP93	NUP93-201	Known	Known	None	0.20000000298023224	None	None	None	None
m54284U_191110_105540/76677943/ccs	PB_GM12878_R1	hg38_SIRV	chrX	12975108	12977213	+	3	614	55890	199688	ENSG00000205542.10	ENST00000451311.6	TMSB4X	TMSB4X-204	Known	Known	None	0.3499999940395355	None	None	None	None
m54284U_191111_172039/71893463/ccs	PB_GM12878_R2	hg38_SIRV	chr7	56051767	56063402	+	14	1995	21595	75928	ENSG00000146731.10	ENST00000275603.8	CCT6A	CCT6A-201	Known	Known	None	0.30000001192092896	None	None	None	None
e2ae3cb9-b69b-4c8d-b496-26f8a08115e1	ONT_GM12878_R2	hg38_SIRV	chr3	40461420	40462275	+	3	491	9865	352279	ENSG00000188846.13	ENCODEHT000352279	RPL14	ENCODEHT000352279	Known	ISM	Suffix	0.25	None	None	None	None
m54284U_191110_105540/155125709/ccs	PB_GM12878_R1	hg38_SIRV	chr15	69452820	69455545	+	4	512	41650	144582	ENSG00000137818.11	ENST00000260379.10	RPLP1	RPLP1-201	Known	Known	None	0.10000000149011612	None	None	None	None
m54284U_191111_172039/116457744/ccs	PB_GM12878_R2	hg38_SIRV	chr14	60981049	60975013	-	5	1702	39095	136061	ENSG00000126814.6	ENST00000261249.6	TRMT5	TRMT5-201	Known	Known	None	0.20000000298023224	None	None	None	None
m54284U_191111_172039/162596759/ccs	PB_GM12878_R2	hg38_SIRV	chr5	119356001	119394441	+	2	1747	16524	58875	ENSG00000145779.7	ENST00000504771.2	TNFAIP8	TNFAIP8-206	Known	Known	None	0.15000000596046448	None	None	None	None
m54284U_191110_105540/36111373/ccs	PB_GM12878_R1	hg38_SIRV	chr22	39319623	39312887	-	10	1291	55414	198040	ENSG00000100316.15	ENST00000216146.8	RPL3	RPL3-201	Known	Known	None	0.10000000149011612	None	None	None	None
m54284U_191111_172039/161219674/ccs	PB_GM12878_R2	hg38_SIRV	chr11	47767199	47736653	-	9	1471	31555	352322	ENSG00000109920.12	ENCODEHT000352322	FNBP4	ENCODEHT000352322	Known	ISM	Prefix	0.550000011920929	None	None	None	None
m54284U_191110_105540/76678196/ccs	PB_GM12878_R1	hg38_SIRV	chrX	12975108	12977202	+	3	603	55890	199688	ENSG00000205542.10	ENST00000451311.6	TMSB4X	TMSB4X-204	Known	Known	None	0.6000000238418579	None	None	None	None
m54284U_191111_172039/118163605/ccs	PB_GM12878_R2	hg38_SIRV	chr11	47767279	47736683	-	10	1730	31555	352330	ENSG00000109920.12	ENCODEHT000352330	FNBP4	ENCODEHT000352330	Known	NNC	None	0.550000011920929	None	None	None	None
eb95f27b-5248-4bfe-8dd3-868c4e8ba117	ONT_GM12878_R1	hg38_SIRV	chr4	108621949	108625271	+	4	405	13853	349367	ENSG00000109475.16	ENCODEHT000349367	RPL34	ENCODEHT000349367	Known	ISM	Suffix	0.15000000596046448	None	None	None	None
m54284U_191111_172039/156895870/ccs	PB_GM12878_R2	hg38_SIRV	chr1	25906438	25900560	-	5	1018	826	3020	ENSG00000117632.22	ENST00000455785.6	STMN1	STMN1-206	Known	Known	None	0.15000000596046448	None	None	None	None
m54284U_191111_172039/82445143/ccs	PB_GM12878_R2	hg38_SIRV	chr2	63588987	63607194	+	8	1173	6310	352064	ENSG00000014641.17	ENCODEHT000352064	MDH1	ENCODEHT000352064	Known	NIC	None	0.30000001192092896	None	None	None	None
8965cd2b-1be4-49bf-a10a-00652a9a8e55	ONT_GM12878_R1	hg38_SIRV	chr19	9827946	9830113	+	4	383	49726	351908	ENSG00000198258.10	ENCODEHT000351908	UBL5	ENCODEHT000351908	Known	NIC	None	0.05000000074505806	None	None	None	None
m54284U_191110_105540/20973188/ccs	PB_GM12878_R1	hg38_SIRV	chr17	32350176	32370448	+	11	2191	46203	162729	ENSG00000010244.18	ENST00000394673.6	ZNF207	ZNF207-204	Known	Known	None	0.30000001192092896	None	None	None	None
m54284U_191111_172039/47580438/ccs	PB_GM12878_R2	hg38_SIRV	chr16	56730129	56844764	+	22	2712	44133	153946	ENSG00000102900.12	ENST00000308159.9	NUP93	NUP93-201	Known	Known	None	0.20000000298023224	None	None	None	None
m54284U_191110_105540/76743553/ccs	PB_GM12878_R1	hg38_SIRV	chrX	12975108	12977218	+	3	619	55890	199688	ENSG00000205542.10	ENST00000451311.6	TMSB4X	TMSB4X-204	Known	Known	None	0.30000001192092896	None	None	None	None
m54284U_191111_172039/72090364/ccs	PB_GM12878_R2	hg38_SIRV	chr7	56051767	56063989	+	14	2582	21595	75928	ENSG00000146731.10	ENST00000275603.8	CCT6A	CCT6A-201	Known	Known	None	0.10000000149011612	None	None	None	None
m54284U_191110_105540/155191599/ccs	PB_GM12878_R1	hg38_SIRV	chr15	69452820	69455545	+	4	512	41650	144582	ENSG00000137818.11	ENST00000260379.10	RPLP1	RPLP1-201	Known	Known	None	0.10000000149011612	None	None	None	None
m54284U_191110_105540/36112959/ccs	PB_GM12878_R1	hg38_SIRV	chr22	39319615	39312887	-	10	1283	55414	198040	ENSG00000100316.15	ENST00000216146.8	RPL3	RPL3-201	Known	Known	None	0.10000000149011612	None	None	None	None
m54284U_191111_172039/55051907/ccs	PB_GM12878_R2	hg38_SIRV	chr16	56730129	56844763	+	23	2826	44133	352331	ENSG00000102900.12	ENCODEHT000352331	NUP93	ENCODEHT000352331	Known	NNC	None	0.20000000298023224	None	None	None	None
m54284U_191111_172039/122030744/ccs	PB_GM12878_R2	hg38_SIRV	chr14	60981060	60975013	-	5	1713	39095	136061	ENSG00000126814.6	ENST00000261249.6	TRMT5	TRMT5-201	Known	Known	None	0.20000000298023224	None	None	None	None
9b8ba8aa-feef-4154-b7ae-a597dde2359a	ONT_GM12878_R2	hg38_SIRV	chr3	40461420	40462272	+	3	498	9865	352279	ENSG00000188846.13	ENCODEHT000352279	RPL14	ENCODEHT000352279	Known	ISM	Suffix	0.25	None	None	None	None
m54284U_191111_172039/58852254/ccs	PB_GM12878_R2	hg38_SIRV	chr16	56730129	56844762	+	22	2713	44133	352332	ENSG00000102900.12	ENCODEHT000352332	NUP93	ENCODEHT000352332	Known	NNC	None	0.20000000298023224	None	None	None	None
m54284U_191110_105540/76743684/ccs	PB_GM12878_R1	hg38_SIRV	chrX	12975108	12977226	+	3	627	55890	199688	ENSG00000205542.10	ENST00000451311.6	TMSB4X	TMSB4X-204	Known	Known	None	0.05000000074505806	None	None	None	None
m54284U_191111_172039/163906055/ccs	PB_GM12878_R2	hg38_SIRV	chr5	119356001	119394443	+	2	1749	16524	58875	ENSG00000145779.7	ENST00000504771.2	TNFAIP8	TNFAIP8-206	Known	Known	None	0.15000000596046448	None	None	None	None
b2b6053e-b202-4add-92e9-768f204b3ae5	ONT_GM12878_R1	hg38_SIRV	chr19	9827931	9830114	+	4	463	49726	352148	ENSG00000198258.10	ENCODEHT000352148	UBL5	ENCODEHT000352148	Known	NIC	None	0.05000000074505806	None	None	None	None
m54284U_191110_105540/36113212/ccs	PB_GM12878_R1	hg38_SIRV	chr22	39319623	39312887	-	10	1284	55414	198040	ENSG00000100316.15	ENST00000216146.8	RPL3	RPL3-201	Known	Known	None	0.10000000149011612	None	None	None	None
m54284U_191111_172039/143130862/ccs	PB_GM12878_R2	hg38_SIRV	chr11	47767327	47736659	-	9	1561	31555	352323	ENSG00000109920.12	ENCODEHT000352323	FNBP4	ENCODEHT000352323	Known	ISM	Prefix	0.44999998807907104	None	None	None	None
m54284U_191111_172039/72156964/ccs	PB_GM12878_R2	hg38_SIRV	chr7	56051767	56063505	+	14	2098	21595	75928	ENSG00000146731.10	ENST00000275603.8	CCT6A	CCT6A-201	Known	Known	None	0.5	None	None	None	None
m54284U_191110_105540/76745355/ccs	PB_GM12878_R1	hg38_SIRV	chrX	12975108	12977226	+	3	627	55890	199688	ENSG00000205542.10	ENST00000451311.6	TMSB4X	TMSB4X-204	Known	Known	None	0.05000000074505806	None	None	None	None
m54284U_191111_172039/122292196/ccs	PB_GM12878_R2	hg38_SIRV	chr14	60981070	60974821	-	5	1671	39095	352287	ENSG00000126814.6	ENCODEHT000352287	TRMT5	ENCODEHT000352287	Known	NIC	None	0.20000000298023224	None	None	None	None
m54284U_191110_105540/21102794/ccs	PB_GM12878_R1	hg38_SIRV	chr17	32350176	32369963	+	12	1799	46203	162727	ENSG00000010244.18	ENST00000394670.8	ZNF207	ZNF207-203	Known	Known	None	0.15000000596046448	None	None	None	None
9fe676cd-5eda-4b7d-b926-5c2d13f11caa	ONT_GM12878_R1	hg38_SIRV	chr4	108621949	108625262	+	4	396	13853	349367	ENSG00000109475.16	ENCODEHT000349367	RPL34	ENCODEHT000349367	Known	ISM	Suffix	0.4000000059604645	None	None	None	None
m54284U_191110_105540/155320965/ccs	PB_GM12878_R1	hg38_SIRV	chr15	69452820	69455545	+	4	512	41650	144582	ENSG00000137818.11	ENST00000260379.10	RPLP1	RPLP1-201	Known	Known	None	0.10000000149011612	None	None	None	None
m54284U_191111_172039/160500065/ccs	PB_GM12878_R2	hg38_SIRV	chr1	25906451	25900560	-	5	1031	826	3020	ENSG00000117632.22	ENST00000455785.6	STMN1	STMN1-206	Known	Known	None	0.15000000596046448	None	None	None	None
m54284U_191111_172039/85786987/ccs	PB_GM12878_R2	hg38_SIRV	chr2	63588986	63607194	+	9	1270	6310	22140	ENSG00000014641.17	ENST00000233114.12	MDH1	MDH1-201	Known	Known	None	0.30000001192092896	None	None	None	None
1fb7014e-cf12-4026-b66b-caade6542e69	ONT_GM12878_R2	hg38_SIRV	chr3	40461420	40462284	+	3	496	9865	352279	ENSG00000188846.13	ENCODEHT000352279	RPL14	ENCODEHT000352279	Known	ISM	Suffix	0.3499999940395355	None	None	None	None
m54284U_191111_172039/72287277/ccs	PB_GM12878_R2	hg38_SIRV	chr16	56730129	56844768	+	22	2709	44133	153946	ENSG00000102900.12	ENST00000308159.9	NUP93	NUP93-201	Known	Known	None	0.20000000298023224	None	None	None	None
m54284U_191110_105540/76810538/ccs	PB_GM12878_R1	hg38_SIRV	chrX	12975108	12977226	+	3	627	55890	199688	ENSG00000205542.10	ENST00000451311.6	TMSB4X	TMSB4X-204	Known	Known	None	0.05000000074505806	None	None	None	None
m54284U_191110_105540/36177512/ccs	PB_GM12878_R1	hg38_SIRV	chr22	39319623	39312887	-	10	1291	55414	198040	ENSG00000100316.15	ENST00000216146.8	RPL3	RPL3-201	Known	Known	None	0.10000000149011612	None	None	None	None
2c3473bd-e330-47f9-a842-14d5a1874cd7	ONT_GM12878_R1	hg38_SIRV	chr19	9827927	9830114	+	3	586	49726	352308	ENSG00000198258.10	ENCODEHT000352308	UBL5	ENCODEHT000352308	Known	NIC	None	0.05000000074505806	None	None	None	None
m54284U_191110_105540/48038212/ccs	PB_GM12878_R1	hg38_SIRV	chr11	47767301	47736660	-	9	1534	31555	352323	ENSG00000109920.12	ENCODEHT000352323	FNBP4	ENCODEHT000352323	Known	ISM	Prefix	0.44999998807907104	None	None	None	None
m54284U_191111_172039/72352250/ccs	PB_GM12878_R2	hg38_SIRV	chr7	56051767	56063395	+	14	1988	21595	75928	ENSG00000146731.10	ENST00000275603.8	CCT6A	CCT6A-201	Known	Known	None	0.44999998807907104	None	None	None	None
m54284U_191110_105540/76810643/ccs	PB_GM12878_R1	hg38_SIRV	chrX	12975108	12977203	+	3	604	55890	199688	ENSG00000205542.10	ENST00000451311.6	TMSB4X	TMSB4X-204	Known	Known	None	0.6499999761581421	None	None	None	None
m54284U_191111_172039/124783210/ccs	PB_GM12878_R2	hg38_SIRV	chr14	60981049	60975013	-	5	1702	39095	136061	ENSG00000126814.6	ENST00000261249.6	TRMT5	TRMT5-201	Known	Known	None	0.20000000298023224	None	None	None	None
m54284U_191110_105540/22481189/ccs	PB_GM12878_R1	hg38_SIRV	chr11	47767311	47736697	-	8	1313	31555	352333	ENSG00000109920.12	ENCODEHT000352333	FNBP4	ENCODEHT000352333	Known	NNC	None	0.550000011920929	None	None	None	None
m54284U_191111_172039/167250593/ccs	PB_GM12878_R2	hg38_SIRV	chr5	119356001	119394441	+	2	1747	16524	58875	ENSG00000145779.7	ENST00000504771.2	TNFAIP8	TNFAIP8-206	Known	Known	None	0.15000000596046448	None	None	None	None
m54284U_191110_105540/155650054/ccs	PB_GM12878_R1	hg38_SIRV	chr15	69452820	69455545	+	4	512	41650	144582	ENSG00000137818.11	ENST00000260379.10	RPLP1	RPLP1-201	Known	Known	None	0.10000000149011612	None	None	None	None
m54284U_191110_105540/22610670/ccs	PB_GM12878_R1	hg38_SIRV	chr17	32350176	32370334	+	11	2077	46203	162729	ENSG00000010244.18	ENST00000394673.6	ZNF207	ZNF207-204	Known	Known	None	0.3499999940395355	None	None	None	None
m54284U_191111_172039/99945204/ccs	PB_GM12878_R2	hg38_SIRV	chr16	56730129	56844756	+	22	2704	44133	153946	ENSG00000102900.12	ENST00000308159.9	NUP93	NUP93-201	Known	Known	None	0.20000000298023224	None	None	None	None
m54284U_191110_105540/36178357/ccs	PB_GM12878_R1	hg38_SIRV	chr22	39319623	39312887	-	10	1291	55414	198040	ENSG00000100316.15	ENST00000216146.8	RPL3	RPL3-201	Known	Known	None	0.10000000149011612	None	None	None	None
ccb96110-bc74-4818-94b9-1a6021c0d952	ONT_GM12878_R1	hg38_SIRV	chr4	108621949	108625270	+	4	404	13853	349367	ENSG00000109475.16	ENCODEHT000349367	RPL34	ENCODEHT000349367	Known	ISM	Suffix	0.15000000596046448	None	None	None	None
m54284U_191111_172039/86508212/ccs	PB_GM12878_R2	hg38_SIRV	chr2	63588986	63607194	+	9	1270	6310	22140	ENSG00000014641.17	ENST00000233114.12	MDH1	MDH1-201	Known	Known	None	0.30000001192092896	None	None	None	None
6d7d01fc-a464-4d92-81e2-5e64aaecff4d	ONT_GM12878_R2	hg38_SIRV	chr3	40461420	40462277	+	3	496	9865	352279	ENSG00000188846.13	ENCODEHT000352279	RPL14	ENCODEHT000352279	Known	ISM	Suffix	0.30000001192092896	None	None	None	None
m54284U_191110_105540/76811017/ccs	PB_GM12878_R1	hg38_SIRV	chrX	12975108	12977226	+	3	627	55890	199688	ENSG00000205542.10	ENST00000451311.6	TMSB4X	TMSB4X-204	Known	Known	None	0.05000000074505806	None	None	None	None
2a96797b-3a07-4856-9e22-175b30144fb4	ONT_GM12878_R1	hg38_SIRV	chr19	9827934	9830112	+	5	388	49726	177173	ENSG00000198258.10	ENST00000586895.5	UBL5	UBL5-202	Known	Known	None	0.0	None	None	None	None
m54284U_191111_172039/166265282/ccs	PB_GM12878_R2	hg38_SIRV	chr1	25906417	25900560	-	5	997	826	3020	ENSG00000117632.22	ENST00000455785.6	STMN1	STMN1-206	Known	Known	None	0.15000000596046448	None	None	None	None
m54284U_191111_172039/72418670/ccs	PB_GM12878_R2	hg38_SIRV	chr7	56051767	56063525	+	13	1983	21595	75929	ENSG00000146731.10	ENST00000335503.3	CCT6A	CCT6A-202	Known	Known	None	0.25	None	None	None	None
m54284U_191110_105540/36309775/ccs	PB_GM12878_R1	hg38_SIRV	chr22	39319623	39312887	-	10	1291	55414	198040	ENSG00000100316.15	ENST00000216146.8	RPL3	RPL3-201	Known	Known	None	0.10000000149011612	None	None	None	None
m54284U_191110_105540/76874503/ccs	PB_GM12878_R1	hg38_SIRV	chrX	12975108	12977218	+	3	619	55890	199688	ENSG00000205542.10	ENST00000451311.6	TMSB4X	TMSB4X-204	Known	Known	None	0.30000001192092896	None	None	None	None
m54284U_191111_172039/133104384/ccs	PB_GM12878_R2	hg38_SIRV	chr14	60981049	60975013	-	5	1702	39095	136061	ENSG00000126814.6	ENST00000261249.6	TRMT5	TRMT5-201	Known	Known	None	0.20000000298023224	None	None	None	None
m54284U_191110_105540/156109363/ccs	PB_GM12878_R1	hg38_SIRV	chr15	69452820	69455545	+	4	512	41650	144582	ENSG00000137818.11	ENST00000260379.10	RPLP1	RPLP1-201	Known	Known	None	0.10000000149011612	None	None	None	None
m54284U_191111_172039/104859478/ccs	PB_GM12878_R2	hg38_SIRV	chr16	56730129	56844762	+	22	2710	44133	153946	ENSG00000102900.12	ENST00000308159.9	NUP93	NUP93-201	Known	Known	None	0.20000000298023224	None	None	None	None
m54284U_191110_105540/26019309/ccs	PB_GM12878_R1	hg38_SIRV	chr17	32350176	32370323	+	11	2066	46203	162729	ENSG00000010244.18	ENST00000394673.6	ZNF207	ZNF207-204	Known	Known	None	0.6499999761581421	None	None	None	None
5c413a05-da96-4708-b28a-bfe946808f92	ONT_GM12878_R2	hg38_SIRV	chr19	9827926	9830113	+	4	378	49726	351945	ENSG00000198258.10	ENCODEHT000351945	UBL5	ENCODEHT000351945	Known	NNC	None	0.05000000074505806	None	None	None	None
m54284U_191111_172039/56885702/ccs	PB_GM12878_R2	hg38_SIRV	chr11	47767295	47736669	-	9	1519	31555	352323	ENSG00000109920.12	ENCODEHT000352323	FNBP4	ENCODEHT000352323	Known	ISM	Prefix	0.550000011920929	None	None	None	None
m54284U_191110_105540/76874786/ccs	PB_GM12878_R1	hg38_SIRV	chrX	12975108	12977226	+	3	627	55890	199688	ENSG00000205542.10	ENST00000451311.6	TMSB4X	TMSB4X-204	Known	Known	None	0.05000000074505806	None	None	None	None
m54284U_191111_172039/168952515/ccs	PB_GM12878_R2	hg38_SIRV	chr5	119356001	119394513	+	2	1819	16524	58875	ENSG00000145779.7	ENST00000504771.2	TNFAIP8	TNFAIP8-206	Known	Known	None	0.6499999761581421	None	None	None	None
m54284U_191110_105540/36373360/ccs	PB_GM12878_R1	hg38_SIRV	chr22	39319623	39312887	-	10	1291	55414	198040	ENSG00000100316.15	ENST00000216146.8	RPL3	RPL3-201	Known	Known	None	0.10000000149011612	None	None	None	None
11c82ef5-28b6-407b-8e59-3077593684af	ONT_GM12878_R2	hg38_SIRV	chr3	40461420	40462284	+	3	501	9865	352279	ENSG00000188846.13	ENCODEHT000352279	RPL14	ENCODEHT000352279	Known	ISM	Suffix	0.3499999940395355	None	None	None	None
m54284U_191111_172039/72483373/ccs	PB_GM12878_R2	hg38_SIRV	chr7	56051767	56063395	+	14	1988	21595	75928	ENSG00000146731.10	ENST00000275603.8	CCT6A	CCT6A-201	Known	Known	None	0.44999998807907104	None	None	None	None
m54284U_191111_172039/86574412/ccs	PB_GM12878_R2	hg38_SIRV	chr2	63588986	63607194	+	9	1270	6310	22140	ENSG00000014641.17	ENST00000233114.12	MDH1	MDH1-201	Known	Known	None	0.30000001192092896	None	None	None	None
fed4ee28-6407-45d1-be85-d324d7251ee1	ONT_GM12878_R1	hg38_SIRV	chr4	108621949	108625262	+	4	396	13853	349367	ENSG00000109475.16	ENCODEHT000349367	RPL34	ENCODEHT000349367	Known	ISM	Suffix	0.4000000059604645	None	None	None	None
m54284U_191110_105540/76875021/ccs	PB_GM12878_R1	hg38_SIRV	chrX	12975108	12977226	+	3	627	55890	199688	ENSG00000205542.10	ENST00000451311.6	TMSB4X	TMSB4X-204	Known	Known	None	0.05000000074505806	None	None	None	None
m54284U_191111_172039/138414149/ccs	PB_GM12878_R2	hg38_SIRV	chr14	60981358	60974821	-	5	1944	39095	352287	ENSG00000126814.6	ENCODEHT000352287	TRMT5	ENCODEHT000352287	Known	NIC	None	0.20000000298023224	None	None	None	None
m54284U_191111_172039/166397439/ccs	PB_GM12878_R2	hg38_SIRV	chr1	25906417	25900560	-	5	997	826	3020	ENSG00000117632.22	ENST00000455785.6	STMN1	STMN1-206	Known	Known	None	0.15000000596046448	None	None	None	None
e9e1e2cf-b54a-4d39-b49a-1386442630fe	ONT_GM12878_R2	hg38_SIRV	chr19	9827933	9830109	+	4	583	49726	351917	ENSG00000198258.10	ENCODEHT000351917	UBL5	ENCODEHT000351917	Known	NIC	None	0.05000000074505806	None	None	None	None
m54284U_191111_172039/106695484/ccs	PB_GM12878_R2	hg38_SIRV	chr16	56730129	56844765	+	22	2713	44133	153946	ENSG00000102900.12	ENST00000308159.9	NUP93	NUP93-201	Known	Known	None	0.15000000596046448	None	None	None	None
m54284U_191110_105540/156174003/ccs	PB_GM12878_R1	hg38_SIRV	chr15	69452820	69455546	+	4	513	41650	144582	ENSG00000137818.11	ENST00000260379.10	RPLP1	RPLP1-201	Known	Known	None	0.05000000074505806	None	None	None	None
m54284U_191110_105540/76875022/ccs	PB_GM12878_R1	hg38_SIRV	chrX	12975108	12977218	+	3	619	55890	199688	ENSG00000205542.10	ENST00000451311.6	TMSB4X	TMSB4X-204	Known	Known	None	0.30000001192092896	None	None	None	None
m54284U_191110_105540/26740576/ccs	PB_GM12878_R1	hg38_SIRV	chr17	32350176	32369951	+	11	1694	46203	162729	ENSG00000010244.18	ENST00000394673.6	ZNF207	ZNF207-204	Known	Known	None	0.30000001192092896	None	None	None	None
m54284U_191110_105540/36373528/ccs	PB_GM12878_R1	hg38_SIRV	chr22	39319623	39312887	-	10	1291	55414	198040	ENSG00000100316.15	ENST00000216146.8	RPL3	RPL3-201	Known	Known	None	0.10000000149011612	None	None	None	None
m54284U_191111_172039/131074004/ccs	PB_GM12878_R2	hg38_SIRV	chr11	47767316	47736675	-	9	1534	31555	352323	ENSG00000109920.12	ENCODEHT000352323	FNBP4	ENCODEHT000352323	Known	ISM	Prefix	0.44999998807907104	None	None	None	None
9724efb5-fb3e-4998-95f1-55691491d053	ONT_GM12878_R2	hg38_SIRV	chr3	40461420	40462270	+	3	486	9865	352279	ENSG00000188846.13	ENCODEHT000352279	RPL14	ENCODEHT000352279	Known	ISM	Suffix	0.15000000596046448	None	None	None	None
m54284U_191111_172039/72483835/ccs	PB_GM12878_R2	hg38_SIRV	chr7	56051759	56058521	+	7	894	21595	350795	ENSG00000146731.10	ENCODEHT000350795	CCT6A	ENCODEHT000350795	Known	ISM	Prefix	0.6499999761581421	None	None	None	None
m54284U_191110_105540/76875460/ccs	PB_GM12878_R1	hg38_SIRV	chrX	12975108	12977226	+	3	627	55890	199688	ENSG00000205542.10	ENST00000451311.6	TMSB4X	TMSB4X-204	Known	Known	None	0.05000000074505806	None	None	None	None
m54284U_191111_172039/175179901/ccs	PB_GM12878_R2	hg38_SIRV	chr5	119356001	119394218	+	2	1524	16524	58875	ENSG00000145779.7	ENST00000504771.2	TNFAIP8	TNFAIP8-206	Known	Known	None	0.550000011920929	None	None	None	None
m54284U_191111_172039/91163114/ccs	PB_GM12878_R2	hg38_SIRV	chr2	63588986	63607189	+	9	1265	6310	22140	ENSG00000014641.17	ENST00000233114.12	MDH1	MDH1-201	Known	Known	None	0.44999998807907104	None	None	None	None
m54284U_191111_172039/150077744/ccs	PB_GM12878_R2	hg38_SIRV	chr14	60981049	60975013	-	5	1702	39095	136061	ENSG00000126814.6	ENST00000261249.6	TRMT5	TRMT5-201	Known	Known	None	0.20000000298023224	None	None	None	None
m54284U_191110_105540/36374663/ccs	PB_GM12878_R1	hg38_SIRV	chr22	39319621	39312887	-	10	1289	55414	198040	ENSG00000100316.15	ENST00000216146.8	RPL3	RPL3-201	Known	Known	None	0.10000000149011612	None	None	None	None
m54284U_191111_172039/112724669/ccs	PB_GM12878_R2	hg38_SIRV	chr16	56730129	56844764	+	22	2712	44133	153946	ENSG00000102900.12	ENST00000308159.9	NUP93	NUP93-201	Known	Known	None	0.20000000298023224	None	None	None	None
m54284U_191110_105540/156436784/ccs	PB_GM12878_R1	hg38_SIRV	chr15	69452820	69455518	+	4	485	41650	144582	ENSG00000137818.11	ENST00000260379.10	RPLP1	RPLP1-201	Known	Known	None	0.5	None	None	None	None
2088c9db-3d6c-474b-a2f0-0b18c2953047	ONT_GM12878_R1	hg38_SIRV	chr4	108621949	108625273	+	4	407	13853	349367	ENSG00000109475.16	ENCODEHT000349367	RPL34	ENCODEHT000349367	Known	ISM	Suffix	0.15000000596046448	None	None	None	None
986ce74d-7471-4cea-ba0c-186ad14a506d	ONT_GM12878_R2	hg38_SIRV	chr19	9827926	9830115	+	4	377	49726	351952	ENSG00000198258.10	ENCODEHT000351952	UBL5	ENCODEHT000351952	Known	NIC	None	0.05000000074505806	None	None	None	None
m54284U_191110_105540/76940049/ccs	PB_GM12878_R1	hg38_SIRV	chrX	12975108	12977203	+	3	604	55890	199688	ENSG00000205542.10	ENST00000451311.6	TMSB4X	TMSB4X-204	Known	Known	None	0.6499999761581421	None	None	None	None
m54284U_191111_172039/166593495/ccs	PB_GM12878_R2	hg38_SIRV	chr1	25904741	25900560	-	4	971	826	351835	ENSG00000117632.22	ENCODEHT000351835	STMN1	ENCODEHT000351835	Known	ISM	Suffix	0.15000000596046448	None	None	None	None
m54284U_191110_105540/38406264/ccs	PB_GM12878_R1	hg38_SIRV	chr17	32350176	32370323	+	11	2066	46203	162729	ENSG00000010244.18	ENST00000394673.6	ZNF207	ZNF207-204	Known	Known	None	0.6499999761581421	None	None	None	None
m54284U_191110_105540/178586862/ccs	PB_GM12878_R1	hg38_SIRV	chr11	47767295	47736691	-	9	1497	31555	352323	ENSG00000109920.12	ENCODEHT000352323	FNBP4	ENCODEHT000352323	Known	ISM	Prefix	0.550000011920929	None	None	None	None
m54284U_191111_172039/72614525/ccs	PB_GM12878_R2	hg38_SIRV	chr7	56051767	56063393	+	14	1986	21595	75928	ENSG00000146731.10	ENST00000275603.8	CCT6A	CCT6A-201	Known	Known	None	0.44999998807907104	None	None	None	None
a2b77a75-d638-4ad1-b60a-29598ef01ac9	ONT_GM12878_R2	hg38_SIRV	chr3	40461420	40462284	+	3	497	9865	352279	ENSG00000188846.13	ENCODEHT000352279	RPL14	ENCODEHT000352279	Known	ISM	Suffix	0.3499999940395355	None	None	None	None
m54284U_191110_105540/36439252/ccs	PB_GM12878_R1	hg38_SIRV	chr22	39319623	39312887	-	10	1291	55414	198040	ENSG00000100316.15	ENST00000216146.8	RPL3	RPL3-201	Known	Known	None	0.10000000149011612	None	None	None	None
m54284U_191110_105540/76940600/ccs	PB_GM12878_R1	hg38_SIRV	chrX	12975108	12977218	+	3	619	55890	199688	ENSG00000205542.10	ENST00000451311.6	TMSB4X	TMSB4X-204	Known	Known	None	0.30000001192092896	None	None	None	None
m54284U_191111_172039/150995759/ccs	PB_GM12878_R2	hg38_SIRV	chr14	60981051	60975013	-	5	1704	39095	136061	ENSG00000126814.6	ENST00000261249.6	TRMT5	TRMT5-201	Known	Known	None	0.20000000298023224	None	None	None	None
m54284U_191110_105540/156500517/ccs	PB_GM12878_R1	hg38_SIRV	chr15	69452820	69455543	+	4	510	41650	144582	ENSG00000137818.11	ENST00000260379.10	RPLP1	RPLP1-201	Known	Known	None	0.05000000074505806	None	None	None	None
m54284U_191111_172039/96404783/ccs	PB_GM12878_R2	hg38_SIRV	chr2	63588986	63607192	+	9	1268	6310	22140	ENSG00000014641.17	ENST00000233114.12	MDH1	MDH1-201	Known	Known	None	0.30000001192092896	None	None	None	None
m54284U_191111_172039/117573097/ccs	PB_GM12878_R2	hg38_SIRV	chr16	56730129	56844761	+	22	2709	44133	153946	ENSG00000102900.12	ENST00000308159.9	NUP93	NUP93-201	Known	Known	None	0.20000000298023224	None	None	None	None
m54284U_191111_172039/65471058/ccs	PB_GM12878_R2	hg38_SIRV	chr5	119356002	119394438	+	2	1743	16524	58875	ENSG00000145779.7	ENST00000504771.2	TNFAIP8	TNFAIP8-206	Known	Known	None	0.20000000298023224	None	None	None	None
m54284U_191110_105540/77070773/ccs	PB_GM12878_R1	hg38_SIRV	chrX	12975108	12977226	+	3	627	55890	199688	ENSG00000205542.10	ENST00000451311.6	TMSB4X	TMSB4X-204	Known	Known	None	0.05000000074505806	None	None	None	None
m54284U_191110_105540/36504230/ccs	PB_GM12878_R1	hg38_SIRV	chr22	39319623	39312887	-	10	1291	55414	198040	ENSG00000100316.15	ENST00000216146.8	RPL3	RPL3-201	Known	Known	None	0.10000000149011612	None	None	None	None
7fca114e-355e-4bf0-8f17-7b6135138d42	ONT_GM12878_R2	hg38_SIRV	chr19	9827946	9830115	+	4	373	49726	351908	ENSG00000198258.10	ENCODEHT000351908	UBL5	ENCODEHT000351908	Known	NIC	None	0.10000000149011612	None	None	None	None
m54284U_191110_105540/59377783/ccs	PB_GM12878_R1	hg38_SIRV	chr17	32350182	32370336	+	10	2031	46203	351738	ENSG00000010244.18	ENCODEHT000351738	ZNF207	ENCODEHT000351738	Known	NIC	None	0.3499999940395355	None	None	None	None
m54284U_191111_172039/72745118/ccs	PB_GM12878_R2	hg38_SIRV	chr7	56051767	56063395	+	14	1988	21595	75928	ENSG00000146731.10	ENST00000275603.8	CCT6A	CCT6A-201	Known	Known	None	0.44999998807907104	None	None	None	None
m54284U_191110_105540/38144671/ccs	PB_GM12878_R1	hg38_SIRV	chr11	47767245	47736692	-	9	1478	31555	352322	ENSG00000109920.12	ENCODEHT000352322	FNBP4	ENCODEHT000352322	Known	ISM	Prefix	0.6000000238418579	None	None	None	None
m54284U_191111_172039/169018206/ccs	PB_GM12878_R2	hg38_SIRV	chr1	25906417	25900560	-	5	997	826	3020	ENSG00000117632.22	ENST00000455785.6	STMN1	STMN1-206	Known	Known	None	0.15000000596046448	None	None	None	None
m54284U_191111_172039/43125352/ccs	PB_GM12878_R2	hg38_SIRV	chr11	47767306	47736720	-	9	1487	31555	352334	ENSG00000109920.12	ENCODEHT000352334	FNBP4	ENCODEHT000352334	Known	NNC	None	0.6000000238418579	None	None	None	None
m54284U_191111_172039/159778821/ccs	PB_GM12878_R2	hg38_SIRV	chr14	60981020	60974820	-	5	1794	39095	352296	ENSG00000126814.6	ENCODEHT000352296	TRMT5	ENCODEHT000352296	Known	NIC	None	0.20000000298023224	None	None	None	None
m54284U_191110_105540/77071658/ccs	PB_GM12878_R1	hg38_SIRV	chrX	12975108	12977225	+	3	626	55890	199688	ENSG00000205542.10	ENST00000451311.6	TMSB4X	TMSB4X-204	Known	Known	None	0.05000000074505806	None	None	None	None
m54284U_191110_105540/156565986/ccs	PB_GM12878_R1	hg38_SIRV	chr15	69452820	69455545	+	4	512	41650	144582	ENSG00000137818.11	ENST00000260379.10	RPLP1	RPLP1-201	Known	Known	None	0.10000000149011612	None	None	None	None
10c188d1-3988-40ef-b050-34d069a50fe3	ONT_GM12878_R1	hg38_SIRV	chr4	108621949	108625274	+	4	408	13853	349367	ENSG00000109475.16	ENCODEHT000349367	RPL34	ENCODEHT000349367	Known	ISM	Suffix	0.15000000596046448	None	None	None	None
290b7372-032c-494e-9755-da50f06b3b10	ONT_GM12878_R2	hg38_SIRV	chr3	40461420	40462284	+	3	490	9865	352279	ENSG00000188846.13	ENCODEHT000352279	RPL14	ENCODEHT000352279	Known	ISM	Suffix	0.3499999940395355	None	None	None	None
m54284U_191110_105540/36506430/ccs	PB_GM12878_R1	hg38_SIRV	chr22	39319623	39312887	-	10	1291	55414	198040	ENSG00000100316.15	ENST00000216146.8	RPL3	RPL3-201	Known	Known	None	0.10000000149011612	None	None	None	None
m54284U_191111_172039/118687790/ccs	PB_GM12878_R2	hg38_SIRV	chr16	56730129	56844764	+	22	2712	44133	153946	ENSG00000102900.12	ENST00000308159.9	NUP93	NUP93-201	Known	Known	None	0.20000000298023224	None	None	None	None
m54284U_191110_105540/77072778/ccs	PB_GM12878_R1	hg38_SIRV	chrX	12975108	12977218	+	3	619	55890	199688	ENSG00000205542.10	ENST00000451311.6	TMSB4X	TMSB4X-204	Known	Known	None	0.30000001192092896	None	None	None	None
m54284U_191111_172039/72745900/ccs	PB_GM12878_R2	hg38_SIRV	chr7	56051767	56063989	+	14	2582	21595	75928	ENSG00000146731.10	ENST00000275603.8	CCT6A	CCT6A-201	Known	Known	None	0.10000000149011612	None	None	None	None
m54284U_191111_172039/98698037/ccs	PB_GM12878_R2	hg38_SIRV	chr2	63588986	63607189	+	9	1265	6310	22140	ENSG00000014641.17	ENST00000233114.12	MDH1	MDH1-201	Known	Known	None	0.44999998807907104	None	None	None	None
m54284U_191110_105540/62390304/ccs	PB_GM12878_R1	hg38_SIRV	chr17	32350176	32370324	+	12	2160	46203	162727	ENSG00000010244.18	ENST00000394670.8	ZNF207	ZNF207-203	Known	Known	None	0.6000000238418579	None	None	None	None
m54284U_191111_172039/46924372/ccs	PB_GM12878_R2	hg38_SIRV	chr5	119356003	119394598	+	2	1902	16524	58875	ENSG00000145779.7	ENST00000504771.2	TNFAIP8	TNFAIP8-206	Known	Known	None	0.15000000596046448	None	None	None	None
b7666f47-7ef7-47b9-bdc7-a79840bf4fab	ONT_GM12878_R2	hg38_SIRV	chr19	9827934	9830115	+	5	391	49726	177173	ENSG00000198258.10	ENST00000586895.5	UBL5	UBL5-202	Known	Known	None	0.05000000074505806	None	None	None	None
m54284U_191111_172039/171903292/ccs	PB_GM12878_R2	hg38_SIRV	chr1	25906419	25900560	-	5	999	826	3020	ENSG00000117632.22	ENST00000455785.6	STMN1	STMN1-206	Known	Known	None	0.15000000596046448	None	None	None	None
m54284U_191110_105540/36635528/ccs	PB_GM12878_R1	hg38_SIRV	chr22	39319623	39312887	-	10	1291	55414	198040	ENSG00000100316.15	ENST00000216146.8	RPL3	RPL3-201	Known	Known	None	0.10000000149011612	None	None	None	None
m54284U_191110_105540/77073189/ccs	PB_GM12878_R1	hg38_SIRV	chrX	12975108	12977197	+	3	598	55890	199688	ENSG00000205542.10	ENST00000451311.6	TMSB4X	TMSB4X-204	Known	Known	None	0.550000011920929	None	None	None	None
m54284U_191110_105540/156567307/ccs	PB_GM12878_R1	hg38_SIRV	chr15	69452820	69455543	+	4	510	41650	144582	ENSG00000137818.11	ENST00000260379.10	RPLP1	RPLP1-201	Known	Known	None	0.05000000074505806	None	None	None	None
84cb631f-9d6a-43b0-8ea9-1673fc876ac7	ONT_GM12878_R1	hg38_SIRV	chr4	108621949	108625259	+	4	381	13853	349367	ENSG00000109475.16	ENCODEHT000349367	RPL34	ENCODEHT000349367	Known	ISM	Suffix	0.4000000059604645	None	None	None	None
m54284U_191111_172039/49939224/ccs	PB_GM12878_R2	hg38_SIRV	chr11	47767290	47736692	-	9	1523	31555	352322	ENSG00000109920.12	ENCODEHT000352322	FNBP4	ENCODEHT000352322	Known	ISM	Prefix	0.6000000238418579	None	None	None	None
m54284U_191111_172039/162925321/ccs	PB_GM12878_R2	hg38_SIRV	chr14	60981079	60975013	-	5	1732	39095	136061	ENSG00000126814.6	ENST00000261249.6	TRMT5	TRMT5-201	Known	Known	None	0.20000000298023224	None	None	None	None
m54284U_191111_172039/128714319/ccs	PB_GM12878_R2	hg38_SIRV	chr16	56730129	56844763	+	22	2711	44133	153946	ENSG00000102900.12	ENST00000308159.9	NUP93	NUP93-201	Known	Known	None	0.20000000298023224	None	None	None	None
8ddd4653-5fd7-43a9-a79d-4842d7d79bba	ONT_GM12878_R2	hg38_SIRV	chr3	40461420	40462284	+	3	498	9865	352279	ENSG00000188846.13	ENCODEHT000352279	RPL14	ENCODEHT000352279	Known	ISM	Suffix	0.3499999940395355	None	None	None	None
m54284U_191110_105540/77138191/ccs	PB_GM12878_R1	hg38_SIRV	chrX	12975108	12977226	+	3	627	55890	199688	ENSG00000205542.10	ENST00000451311.6	TMSB4X	TMSB4X-204	Known	Known	None	0.05000000074505806	None	None	None	None
m54284U_191111_172039/73270972/ccs	PB_GM12878_R2	hg38_SIRV	chr7	56051759	56058522	+	7	895	21595	350795	ENSG00000146731.10	ENCODEHT000350795	CCT6A	ENCODEHT000350795	Known	ISM	Prefix	0.699999988079071	None	None	None	None
m54284U_191110_105540/36635739/ccs	PB_GM12878_R1	hg38_SIRV	chr22	39319617	39312887	-	10	1285	55414	198040	ENSG00000100316.15	ENST00000216146.8	RPL3	RPL3-201	Known	Known	None	0.10000000149011612	None	None	None	None
m54284U_191111_172039/101320853/ccs	PB_GM12878_R2	hg38_SIRV	chr2	63588986	63607192	+	9	1268	6310	22140	ENSG00000014641.17	ENST00000233114.12	MDH1	MDH1-201	Known	Known	None	0.30000001192092896	None	None	None	None
m54284U_191110_105540/64226883/ccs	PB_GM12878_R1	hg38_SIRV	chr17	32350176	32370336	+	11	2079	46203	162729	ENSG00000010244.18	ENST00000394673.6	ZNF207	ZNF207-204	Known	Known	None	0.3499999940395355	None	None	None	None
85abf65b-960f-4a93-91a4-7d9cff1a435a	ONT_GM12878_R2	hg38_SIRV	chr19	9827934	9830015	+	5	291	49726	177173	ENSG00000198258.10	ENST00000586895.5	UBL5	UBL5-202	Known	Known	None	0.05000000074505806	None	None	None	None
m54284U_191111_172039/173082794/ccs	PB_GM12878_R2	hg38_SIRV	chr1	25906451	25900560	-	5	1031	826	3020	ENSG00000117632.22	ENST00000455785.6	STMN1	STMN1-206	Known	Known	None	0.15000000596046448	None	None	None	None
m54284U_191110_105540/77268436/ccs	PB_GM12878_R1	hg38_SIRV	chrX	12975108	12977219	+	3	620	55890	199688	ENSG00000205542.10	ENST00000451311.6	TMSB4X	TMSB4X-204	Known	Known	None	0.25	None	None	None	None
m54284U_191111_172039/74973265/ccs	PB_GM12878_R2	hg38_SIRV	chr5	119356004	119394438	+	2	1741	16524	58875	ENSG00000145779.7	ENST00000504771.2	TNFAIP8	TNFAIP8-206	Known	Known	None	0.20000000298023224	None	None	None	None
m54284U_191110_105540/156698666/ccs	PB_GM12878_R1	hg38_SIRV	chr15	69452820	69455542	+	4	509	41650	144582	ENSG00000137818.11	ENST00000260379.10	RPLP1	RPLP1-201	Known	Known	None	0.05000000074505806	None	None	None	None
m54284U_191111_172039/133695404/ccs	PB_GM12878_R2	hg38_SIRV	chr16	56730129	56844762	+	22	2710	44133	153946	ENSG00000102900.12	ENST00000308159.9	NUP93	NUP93-201	Known	Known	None	0.20000000298023224	None	None	None	None
m54284U_191111_172039/115804002/ccs	PB_GM12878_R2	hg38_SIRV	chr11	47767278	47736692	-	9	1479	31555	352323	ENSG00000109920.12	ENCODEHT000352323	FNBP4	ENCODEHT000352323	Known	ISM	Prefix	0.6000000238418579	None	None	None	None
m54284U_191111_172039/174784810/ccs	PB_GM12878_R2	hg38_SIRV	chr14	60981060	60975013	-	5	1713	39095	136061	ENSG00000126814.6	ENST00000261249.6	TRMT5	TRMT5-201	Known	Known	None	0.20000000298023224	None	None	None	None
m54284U_191110_105540/36636591/ccs	PB_GM12878_R1	hg38_SIRV	chr22	39319623	39312887	-	10	1291	55414	198040	ENSG00000100316.15	ENST00000216146.8	RPL3	RPL3-201	Known	Known	None	0.10000000149011612	None	None	None	None
71c071f9-01a1-4450-b547-563e953d6569	ONT_GM12878_R1	hg38_SIRV	chr4	108621949	108625273	+	4	407	13853	349367	ENSG00000109475.16	ENCODEHT000349367	RPL34	ENCODEHT000349367	Known	ISM	Suffix	0.15000000596046448	None	None	None	None
m54284U_191111_172039/73337272/ccs	PB_GM12878_R2	hg38_SIRV	chr7	56051767	56063989	+	14	2582	21595	75928	ENSG00000146731.10	ENST00000275603.8	CCT6A	CCT6A-201	Known	Known	None	0.10000000149011612	None	None	None	None
m54284U_191110_105540/77268927/ccs	PB_GM12878_R1	hg38_SIRV	chrX	12975108	12977218	+	3	619	55890	199688	ENSG00000205542.10	ENST00000451311.6	TMSB4X	TMSB4X-204	Known	Known	None	0.30000001192092896	None	None	None	None
eb019eaa-60d8-42a2-8971-4adf65f0f60c	ONT_GM12878_R2	hg38_SIRV	chr3	40461420	40462284	+	3	496	9865	352279	ENSG00000188846.13	ENCODEHT000352279	RPL14	ENCODEHT000352279	Known	ISM	Suffix	0.3499999940395355	None	None	None	None
m54284U_191110_105540/74842182/ccs	PB_GM12878_R1	hg38_SIRV	chr17	32350176	32369966	+	11	1709	46203	162729	ENSG00000010244.18	ENST00000394673.6	ZNF207	ZNF207-204	Known	Known	None	0.10000000149011612	None	None	None	None
m54284U_191111_172039/101385798/ccs	PB_GM12878_R2	hg38_SIRV	chr2	63588986	63607194	+	9	1270	6310	22140	ENSG00000014641.17	ENST00000233114.12	MDH1	MDH1-201	Known	Known	None	0.30000001192092896	None	None	None	None
62d49e70-13e4-4456-bdb0-be7d7beb744d	ONT_GM12878_R2	hg38_SIRV	chr19	9827946	9830102	+	4	372	49726	351908	ENSG00000198258.10	ENCODEHT000351908	UBL5	ENCODEHT000351908	Known	NIC	None	0.10000000149011612	None	None	None	None
m54284U_191111_172039/176883908/ccs	PB_GM12878_R2	hg38_SIRV	chr1	25906428	25900560	-	5	1008	826	3020	ENSG00000117632.22	ENST00000455785.6	STMN1	STMN1-206	Known	Known	None	0.15000000596046448	None	None	None	None
m54284U_191110_105540/77269022/ccs	PB_GM12878_R1	hg38_SIRV	chrX	12975108	12977218	+	3	619	55890	199688	ENSG00000205542.10	ENST00000451311.6	TMSB4X	TMSB4X-204	Known	Known	None	0.30000001192092896	None	None	None	None
m54284U_191110_105540/156830018/ccs	PB_GM12878_R1	hg38_SIRV	chr15	69452820	69455539	+	4	506	41650	144582	ENSG00000137818.11	ENST00000260379.10	RPLP1	RPLP1-201	Known	Known	None	0.15000000596046448	None	None	None	None
m54284U_191110_105540/36701184/ccs	PB_GM12878_R1	hg38_SIRV	chr22	39318593	39312887	-	9	1263	55414	198037	ENSG00000100316.15	ENST00000401609.5	RPL3	RPL3-202	Known	Known	None	0.10000000149011612	None	None	None	None
m54284U_191111_172039/175964653/ccs	PB_GM12878_R2	hg38_SIRV	chr14	60981066	60975013	-	5	1719	39095	136061	ENSG00000126814.6	ENST00000261249.6	TRMT5	TRMT5-201	Known	Known	None	0.20000000298023224	None	None	None	None
m54284U_191111_172039/123076927/ccs	PB_GM12878_R2	hg38_SIRV	chr11	47767305	47736692	-	9	1506	31555	352323	ENSG00000109920.12	ENCODEHT000352323	FNBP4	ENCODEHT000352323	Known	ISM	Prefix	0.6000000238418579	None	None	None	None
m54284U_191111_172039/139330775/ccs	PB_GM12878_R2	hg38_SIRV	chr16	56730129	56844762	+	22	2710	44133	153946	ENSG00000102900.12	ENST00000308159.9	NUP93	NUP93-201	Known	Known	None	0.20000000298023224	None	None	None	None
m54284U_191111_172039/73926149/ccs	PB_GM12878_R2	hg38_SIRV	chr7	56051767	56063395	+	14	1988	21595	75928	ENSG00000146731.10	ENST00000275603.8	CCT6A	CCT6A-201	Known	Known	None	0.44999998807907104	None	None	None	None
m54284U_191111_172039/80807084/ccs	PB_GM12878_R2	hg38_SIRV	chr5	119356004	119394596	+	2	1899	16524	58875	ENSG00000145779.7	ENST00000504771.2	TNFAIP8	TNFAIP8-206	Known	Known	None	0.15000000596046448	None	None	None	None
m54284U_191110_105540/77269754/ccs	PB_GM12878_R1	hg38_SIRV	chrX	12975108	12977218	+	3	619	55890	199688	ENSG00000205542.10	ENST00000451311.6	TMSB4X	TMSB4X-204	Known	Known	None	0.30000001192092896	None	None	None	None
f3fea188-f6aa-43ab-9fb5-0f459ee76ec0	ONT_GM12878_R1	hg38_SIRV	chr4	108621949	108625273	+	4	407	13853	349367	ENSG00000109475.16	ENCODEHT000349367	RPL34	ENCODEHT000349367	Known	ISM	Suffix	0.15000000596046448	None	None	None	None
c4a14e55-84c3-45f7-a864-71611d164847	ONT_GM12878_R2	hg38_SIRV	chr3	40461420	40462288	+	3	508	9865	352279	ENSG00000188846.13	ENCODEHT000352279	RPL14	ENCODEHT000352279	Known	ISM	Suffix	0.30000001192092896	None	None	None	None
m54284U_191110_105540/36701726/ccs	PB_GM12878_R1	hg38_SIRV	chr22	39319621	39312887	-	10	1289	55414	198040	ENSG00000100316.15	ENST00000216146.8	RPL3	RPL3-201	Known	Known	None	0.10000000149011612	None	None	None	None
m54284U_191110_105540/81725180/ccs	PB_GM12878_R1	hg38_SIRV	chr17	32350176	32370448	+	12	2284	46203	162727	ENSG00000010244.18	ENST00000394670.8	ZNF207	ZNF207-203	Known	Known	None	0.30000001192092896	None	None	None	None
m54284U_191110_105540/77399083/ccs	PB_GM12878_R1	hg38_SIRV	chrX	12975108	12977226	+	3	627	55890	199688	ENSG00000205542.10	ENST00000451311.6	TMSB4X	TMSB4X-204	Known	Known	None	0.05000000074505806	None	None	None	None
cfb7da3c-2ccc-4ad3-bd8b-6495bb54f431	ONT_GM12878_R1	hg38_SIRV	chr1	25906407	25900560	-	5	981	826	3020	ENSG00000117632.22	ENST00000455785.6	STMN1	STMN1-206	Known	Known	None	0.15000000596046448	None	None	None	None
69465f05-b5d0-428e-a839-870c186a5df3	ONT_GM12878_R2	hg38_SIRV	chr19	9827934	9830112	+	5	388	49726	177173	ENSG00000198258.10	ENST00000586895.5	UBL5	UBL5-202	Known	Known	None	0.0	None	None	None	None
m54284U_191110_105540/157025937/ccs	PB_GM12878_R1	hg38_SIRV	chr15	69452820	69455545	+	4	512	41650	144582	ENSG00000137818.11	ENST00000260379.10	RPLP1	RPLP1-201	Known	Known	None	0.10000000149011612	None	None	None	None
m54284U_191111_172039/103416275/ccs	PB_GM12878_R2	hg38_SIRV	chr2	63588986	63607189	+	9	1265	6310	22140	ENSG00000014641.17	ENST00000233114.12	MDH1	MDH1-201	Known	Known	None	0.44999998807907104	None	None	None	None
m54284U_191111_172039/73927342/ccs	PB_GM12878_R2	hg38_SIRV	chr7	56051767	56063511	+	14	2104	21595	75928	ENSG00000146731.10	ENST00000275603.8	CCT6A	CCT6A-201	Known	Known	None	0.44999998807907104	None	None	None	None
ab1e9593-ffdc-4c44-9575-40981bc2619a	ONT_GM12878_R1	hg38_SIRV	chr14	60979528	60974821	-	4	1257	39095	352289	ENSG00000126814.6	ENCODEHT000352289	TRMT5	ENCODEHT000352289	Known	ISM	Suffix	0.20000000298023224	None	None	None	None
m54284U_191111_172039/152241172/ccs	PB_GM12878_R2	hg38_SIRV	chr16	56730129	56844762	+	22	2710	44133	153946	ENSG00000102900.12	ENST00000308159.9	NUP93	NUP93-201	Known	Known	None	0.20000000298023224	None	None	None	None
m54284U_191110_105540/77399286/ccs	PB_GM12878_R1	hg38_SIRV	chrX	12975108	12977205	+	3	606	55890	199688	ENSG00000205542.10	ENST00000451311.6	TMSB4X	TMSB4X-204	Known	Known	None	0.6499999761581421	None	None	None	None
m54284U_191111_172039/166462904/ccs	PB_GM12878_R2	hg38_SIRV	chr11	47767344	47736692	-	9	1577	31555	352322	ENSG00000109920.12	ENCODEHT000352322	FNBP4	ENCODEHT000352322	Known	ISM	Prefix	0.6000000238418579	None	None	None	None
m54284U_191110_105540/36766568/ccs	PB_GM12878_R1	hg38_SIRV	chr22	39319623	39312887	-	10	1291	55414	198040	ENSG00000100316.15	ENST00000216146.8	RPL3	RPL3-201	Known	Known	None	0.10000000149011612	None	None	None	None
8db4fa70-0782-4f30-9389-0e7d4eae5338	ONT_GM12878_R2	hg38_SIRV	chr3	40461420	40462284	+	3	506	9865	352279	ENSG00000188846.13	ENCODEHT000352279	RPL14	ENCODEHT000352279	Known	ISM	Suffix	0.3499999940395355	None	None	None	None
m54284U_191111_172039/119408727/ccs	PB_GM12878_R2	hg38_SIRV	chr5	119356004	119394443	+	2	1746	16524	58875	ENSG00000145779.7	ENST00000504771.2	TNFAIP8	TNFAIP8-206	Known	Known	None	0.15000000596046448	None	None	None	None
193fd1d4-95d2-4c86-9c9d-722d8348e464	ONT_GM12878_R1	hg38_SIRV	chr4	108621949	108625273	+	4	407	13853	349367	ENSG00000109475.16	ENCODEHT000349367	RPL34	ENCODEHT000349367	Known	ISM	Suffix	0.15000000596046448	None	None	None	None
m54284U_191110_105540/82116992/ccs	PB_GM12878_R1	hg38_SIRV	chr17	32350176	32370336	+	11	2079	46203	162729	ENSG00000010244.18	ENST00000394673.6	ZNF207	ZNF207-204	Known	Known	None	0.3499999940395355	None	None	None	None
m54284U_191110_105540/77399891/ccs	PB_GM12878_R1	hg38_SIRV	chrX	12975108	12977226	+	3	627	55890	199688	ENSG00000205542.10	ENST00000451311.6	TMSB4X	TMSB4X-204	Known	Known	None	0.05000000074505806	None	None	None	None
m54284U_191111_172039/73992240/ccs	PB_GM12878_R2	hg38_SIRV	chr7	56051767	56063988	+	14	2581	21595	75928	ENSG00000146731.10	ENST00000275603.8	CCT6A	CCT6A-201	Known	Known	None	0.10000000149011612	None	None	None	None
002bc539-ad35-4a5b-8866-be7bd8ade4e8	ONT_GM12878_R2	hg38_SIRV	chr19	9827927	9830108	+	4	380	49726	351942	ENSG00000198258.10	ENCODEHT000351942	UBL5	ENCODEHT000351942	Known	NNC	None	0.05000000074505806	None	None	None	None
m54284U_191110_105540/157614413/ccs	PB_GM12878_R1	hg38_SIRV	chr15	69452820	69455545	+	4	512	41650	144582	ENSG00000137818.11	ENST00000260379.10	RPLP1	RPLP1-201	Known	Known	None	0.10000000149011612	None	None	None	None
m54284U_191110_105540/36766599/ccs	PB_GM12878_R1	hg38_SIRV	chr22	39319623	39312887	-	10	1291	55414	198040	ENSG00000100316.15	ENST00000216146.8	RPL3	RPL3-201	Known	Known	None	0.10000000149011612	None	None	None	None
m54284U_191111_172039/171838074/ccs	PB_GM12878_R2	hg38_SIRV	chr16	56730129	56844762	+	22	2710	44133	153946	ENSG00000102900.12	ENST00000308159.9	NUP93	NUP93-201	Known	Known	None	0.20000000298023224	None	None	None	None
a0446685-a012-486d-8500-7b0cce92847b	ONT_GM12878_R1	hg38_SIRV	chr14	60977623	60974821	-	3	863	39095	352291	ENSG00000126814.6	ENCODEHT000352291	TRMT5	ENCODEHT000352291	Known	ISM	Suffix	0.20000000298023224	None	None	None	None
34d72d3b-f751-4685-8b51-077b431b7cbe	ONT_GM12878_R1	hg38_SIRV	chr1	25904741	25900560	-	4	971	826	351835	ENSG00000117632.22	ENCODEHT000351835	STMN1	ENCODEHT000351835	Known	ISM	Suffix	0.15000000596046448	None	None	None	None
m54284U_191111_172039/105711796/ccs	PB_GM12878_R2	hg38_SIRV	chr2	63588986	63607189	+	9	1265	6310	22140	ENSG00000014641.17	ENST00000233114.12	MDH1	MDH1-201	Known	Known	None	0.44999998807907104	None	None	None	None
m54284U_191110_105540/77464102/ccs	PB_GM12878_R1	hg38_SIRV	chrX	12975108	12977218	+	3	619	55890	199688	ENSG00000205542.10	ENST00000451311.6	TMSB4X	TMSB4X-204	Known	Known	None	0.30000001192092896	None	None	None	None
m54284U_191110_105540/111609042/ccs	PB_GM12878_R1	hg38_SIRV	chr11	47767322	47736693	-	9	1522	31555	352323	ENSG00000109920.12	ENCODEHT000352323	FNBP4	ENCODEHT000352323	Known	ISM	Prefix	0.550000011920929	None	None	None	None
13761d60-ab65-419d-9c81-12bde1d2615d	ONT_GM12878_R2	hg38_SIRV	chr3	40461420	40462295	+	3	516	9865	352279	ENSG00000188846.13	ENCODEHT000352279	RPL14	ENCODEHT000352279	Known	ISM	Suffix	0.30000001192092896	None	None	None	None
m54284U_191110_105540/77464283/ccs	PB_GM12878_R1	hg38_SIRV	chrX	12975108	12977224	+	3	625	55890	199688	ENSG00000205542.10	ENST00000451311.6	TMSB4X	TMSB4X-204	Known	Known	None	0.05000000074505806	None	None	None	None
m54284U_191110_105540/36832945/ccs	PB_GM12878_R1	hg38_SIRV	chr22	39319623	39312887	-	10	1291	55414	198040	ENSG00000100316.15	ENST00000216146.8	RPL3	RPL3-201	Known	Known	None	0.10000000149011612	None	None	None	None
m54284U_191110_105540/90833174/ccs	PB_GM12878_R1	hg38_SIRV	chr17	32350176	32369952	+	11	1695	46203	162729	ENSG00000010244.18	ENST00000394673.6	ZNF207	ZNF207-204	Known	Known	None	0.30000001192092896	None	None	None	None
0370897a-f865-4986-8320-9b7ca6e94f57	ONT_GM12878_R2	hg38_SIRV	chr19	9827927	9830110	+	4	382	49726	351942	ENSG00000198258.10	ENCODEHT000351942	UBL5	ENCODEHT000351942	Known	NNC	None	0.05000000074505806	None	None	None	None
fe81a425-a17e-484a-a12d-657fc6a1d9c5	ONT_GM12878_R1	hg38_SIRV	chr4	108621949	108625273	+	4	407	13853	349367	ENSG00000109475.16	ENCODEHT000349367	RPL34	ENCODEHT000349367	Known	ISM	Suffix	0.15000000596046448	None	None	None	None
m54284U_191111_172039/73992671/ccs	PB_GM12878_R2	hg38_SIRV	chr7	56051767	56063395	+	14	1988	21595	75928	ENSG00000146731.10	ENST00000275603.8	CCT6A	CCT6A-201	Known	Known	None	0.44999998807907104	None	None	None	None
05a4c71a-3cf9-4ed1-b4a7-24b988511ddc	ONT_GM12878_R2	hg38_SIRV	chr5	119356005	119394442	+	2	1744	16524	58875	ENSG00000145779.7	ENST00000504771.2	TNFAIP8	TNFAIP8-206	Known	Known	None	0.15000000596046448	None	None	None	None
m54284U_191110_105540/157616118/ccs	PB_GM12878_R1	hg38_SIRV	chr15	69452820	69455545	+	4	512	41650	144582	ENSG00000137818.11	ENST00000260379.10	RPLP1	RPLP1-201	Known	Known	None	0.10000000149011612	None	None	None	None
a2a1f7f0-0358-40b7-8cac-0e53135a31e8	ONT_GM12878_R1	hg38_SIRV	chr14	60979868	60974821	-	4	1597	39095	352289	ENSG00000126814.6	ENCODEHT000352289	TRMT5	ENCODEHT000352289	Known	ISM	Suffix	0.20000000298023224	None	None	None	None
m54284U_191110_105540/6816912/ccs	PB_GM12878_R1	hg38_SIRV	chr16	56730130	56844762	+	22	2709	44133	153946	ENSG00000102900.12	ENST00000308159.9	NUP93	NUP93-201	Known	Known	None	0.20000000298023224	None	None	None	None
m54284U_191111_172039/105972342/ccs	PB_GM12878_R2	hg38_SIRV	chr2	63588986	63607194	+	9	1270	6310	22140	ENSG00000014641.17	ENST00000233114.12	MDH1	MDH1-201	Known	Known	None	0.30000001192092896	None	None	None	None
m54284U_191110_105540/77464561/ccs	PB_GM12878_R1	hg38_SIRV	chrX	12975108	12977226	+	3	627	55890	199688	ENSG00000205542.10	ENST00000451311.6	TMSB4X	TMSB4X-204	Known	Known	None	0.05000000074505806	None	None	None	None
m54284U_191111_172039/91161229/ccs	PB_GM12878_R2	hg38_SIRV	chr11	47767301	47736693	-	9	1533	31555	352322	ENSG00000109920.12	ENCODEHT000352322	FNBP4	ENCODEHT000352322	Known	ISM	Prefix	0.550000011920929	None	None	None	None
m54284U_191110_105540/36897555/ccs	PB_GM12878_R1	hg38_SIRV	chr22	39319624	39312887	-	10	1292	55414	198040	ENSG00000100316.15	ENST00000216146.8	RPL3	RPL3-201	Known	Known	None	0.10000000149011612	None	None	None	None
5a626de7-958d-41f6-ae98-345ddf9e0182	ONT_GM12878_R1	hg38_SIRV	chr1	25906408	25900560	-	5	996	826	3020	ENSG00000117632.22	ENST00000455785.6	STMN1	STMN1-206	Known	Known	None	0.15000000596046448	None	None	None	None
cf252951-02ef-4c63-8435-5d0431f4c59a	ONT_GM12878_R2	hg38_SIRV	chr3	40461420	40462288	+	3	494	9865	352279	ENSG00000188846.13	ENCODEHT000352279	RPL14	ENCODEHT000352279	Known	ISM	Suffix	0.30000001192092896	None	None	None	None
m54284U_191111_172039/74056676/ccs	PB_GM12878_R2	hg38_SIRV	chr7	56051767	56063395	+	14	1988	21595	75928	ENSG00000146731.10	ENST00000275603.8	CCT6A	CCT6A-201	Known	Known	None	0.44999998807907104	None	None	None	None
m54284U_191110_105540/157745593/ccs	PB_GM12878_R1	hg38_SIRV	chr15	69452820	69455539	+	4	506	41650	144582	ENSG00000137818.11	ENST00000260379.10	RPLP1	RPLP1-201	Known	Known	None	0.15000000596046448	None	None	None	None
m54284U_191110_105540/95160697/ccs	PB_GM12878_R1	hg38_SIRV	chr17	32350176	32369965	+	11	1708	46203	162729	ENSG00000010244.18	ENST00000394673.6	ZNF207	ZNF207-204	Known	Known	None	0.15000000596046448	None	None	None	None
m54284U_191110_105540/77464574/ccs	PB_GM12878_R1	hg38_SIRV	chrX	12975108	12977205	+	2	1683	55890	199689	ENSG00000205542.10	ENST00000380636.1	TMSB4X	TMSB4X-203	Known	Known	None	0.6499999761581421	None	None	None	None
cf50c458-ff9b-47b0-87b5-6987040e7530	ONT_GM12878_R2	hg38_SIRV	chr19	9827946	9830115	+	4	385	49726	351908	ENSG00000198258.10	ENCODEHT000351908	UBL5	ENCODEHT000351908	Known	NIC	None	0.10000000149011612	None	None	None	None
m54284U_191110_105540/95226121/ccs	PB_GM12878_R1	hg38_SIRV	chr17	32350176	32370334	+	12	2018	46203	352335	ENSG00000010244.18	ENCODEHT000352335	ZNF207	ENCODEHT000352335	Known	NNC	None	0.3499999940395355	None	None	None	None
m54284U_191110_105540/36963685/ccs	PB_GM12878_R1	hg38_SIRV	chr22	39319623	39312887	-	10	1291	55414	198040	ENSG00000100316.15	ENST00000216146.8	RPL3	RPL3-201	Known	Known	None	0.10000000149011612	None	None	None	None
m54284U_191110_105540/25625365/ccs	PB_GM12878_R1	hg38_SIRV	chr16	56730126	56844762	+	21	2515	44133	352256	ENSG00000102900.12	ENCODEHT000352256	NUP93	ENCODEHT000352256	Known	NIC	None	0.20000000298023224	None	None	None	None
2313ff88-7bd7-4a6f-a1bd-04924b90b369	ONT_GM12878_R1	hg38_SIRV	chr4	108621949	108625273	+	4	407	13853	349367	ENSG00000109475.16	ENCODEHT000349367	RPL34	ENCODEHT000349367	Known	ISM	Suffix	0.15000000596046448	None	None	None	None
m54284U_191110_105540/68550956/ccs	PB_GM12878_R1	hg38_SIRV	chr5	119356006	119394596	+	2	1897	16524	58875	ENSG00000145779.7	ENST00000504771.2	TNFAIP8	TNFAIP8-206	Known	Known	None	0.15000000596046448	None	None	None	None
d4ad5ac5-3c6a-411b-bcdf-bbbb6d4a8e52	ONT_GM12878_R1	hg38_SIRV	chr14	60976656	60974822	-	2	1364	39095	352282	ENSG00000126814.6	ENCODEHT000352282	TRMT5	ENCODEHT000352282	Known	ISM	Suffix	0.20000000298023224	None	None	None	None
m54284U_191110_105540/77529212/ccs	PB_GM12878_R1	hg38_SIRV	chrX	12975108	12977176	+	3	577	55890	199688	ENSG00000205542.10	ENST00000451311.6	TMSB4X	TMSB4X-204	Known	Known	None	0.30000001192092896	None	None	None	None
m54284U_191111_172039/134677968/ccs	PB_GM12878_R2	hg38_SIRV	chr11	47767294	47736693	-	9	1526	31555	352322	ENSG00000109920.12	ENCODEHT000352322	FNBP4	ENCODEHT000352322	Known	ISM	Prefix	0.550000011920929	None	None	None	None
m54284U_191111_172039/106102993/ccs	PB_GM12878_R2	hg38_SIRV	chr2	63588986	63607189	+	9	1265	6310	22140	ENSG00000014641.17	ENST00000233114.12	MDH1	MDH1-201	Known	Known	None	0.44999998807907104	None	None	None	None
m54284U_191110_105540/157877220/ccs	PB_GM12878_R1	hg38_SIRV	chr15	69452820	69455543	+	4	510	41650	144582	ENSG00000137818.11	ENST00000260379.10	RPLP1	RPLP1-201	Known	Known	None	0.05000000074505806	None	None	None	None
m54284U_191111_172039/74187472/ccs	PB_GM12878_R2	hg38_SIRV	chr7	56051767	56063389	+	14	1982	21595	75928	ENSG00000146731.10	ENST00000275603.8	CCT6A	CCT6A-201	Known	Known	None	0.4000000059604645	None	None	None	None
73904f40-d222-43fc-88e4-cd1baf7bc646	ONT_GM12878_R2	hg38_SIRV	chr3	40461420	40462278	+	3	492	9865	352279	ENSG00000188846.13	ENCODEHT000352279	RPL14	ENCODEHT000352279	Known	ISM	Suffix	0.30000001192092896	None	None	None	None
m54284U_191110_105540/77531478/ccs	PB_GM12878_R1	hg38_SIRV	chrX	12975108	12977224	+	3	625	55890	199688	ENSG00000205542.10	ENST00000451311.6	TMSB4X	TMSB4X-204	Known	Known	None	0.05000000074505806	None	None	None	None
m54284U_191110_105540/36964074/ccs	PB_GM12878_R1	hg38_SIRV	chr22	39319623	39312887	-	10	1291	55414	198040	ENSG00000100316.15	ENST00000216146.8	RPL3	RPL3-201	Known	Known	None	0.10000000149011612	None	None	None	None
552d17dc-3214-4eca-b415-c00aba70f649	ONT_GM12878_R1	hg38_SIRV	chr1	25904741	25900560	-	4	971	826	351835	ENSG00000117632.22	ENCODEHT000351835	STMN1	ENCODEHT000351835	Known	ISM	Suffix	0.15000000596046448	None	None	None	None
m54284U_191110_105540/51775685/ccs	PB_GM12878_R1	hg38_SIRV	chr16	56730130	56844765	+	22	2712	44133	153946	ENSG00000102900.12	ENST00000308159.9	NUP93	NUP93-201	Known	Known	None	0.15000000596046448	None	None	None	None
8b9ef00a-3a7b-4dd3-866e-d47c95d83be1	ONT_GM12878_R2	hg38_SIRV	chr19	9827934	9830091	+	5	367	49726	177173	ENSG00000198258.10	ENST00000586895.5	UBL5	UBL5-202	Known	Known	None	0.44999998807907104	None	None	None	None
m54284U_191110_105540/77595688/ccs	PB_GM12878_R1	hg38_SIRV	chrX	12975108	12977198	+	3	599	55890	199688	ENSG00000205542.10	ENST00000451311.6	TMSB4X	TMSB4X-204	Known	Known	None	0.550000011920929	None	None	None	None
m54284U_191111_172039/107152655/ccs	PB_GM12878_R2	hg38_SIRV	chr2	63588986	63607192	+	9	1268	6310	22140	ENSG00000014641.17	ENST00000233114.12	MDH1	MDH1-201	Known	Known	None	0.30000001192092896	None	None	None	None
m54284U_191110_105540/105777609/ccs	PB_GM12878_R1	hg38_SIRV	chr17	32350176	32370323	+	11	2066	46203	162729	ENSG00000010244.18	ENST00000394673.6	ZNF207	ZNF207-204	Known	Known	None	0.6499999761581421	None	None	None	None
m54284U_191111_172039/74581035/ccs	PB_GM12878_R2	hg38_SIRV	chr7	56051767	56063395	+	14	1988	21595	75928	ENSG00000146731.10	ENST00000275603.8	CCT6A	CCT6A-201	Known	Known	None	0.44999998807907104	None	None	None	None
6f1d7a98-b4df-4b19-ab0d-de80a5229663	ONT_GM12878_R1	hg38_SIRV	chr4	108621949	108625265	+	4	408	13853	349367	ENSG00000109475.16	ENCODEHT000349367	RPL34	ENCODEHT000349367	Known	ISM	Suffix	0.25	None	None	None	None
b4216ec6-910f-4acd-b729-dbd1190d441e	ONT_GM12878_R1	hg38_SIRV	chr14	60979415	60974821	-	4	1144	39095	352289	ENSG00000126814.6	ENCODEHT000352289	TRMT5	ENCODEHT000352289	Known	ISM	Suffix	0.20000000298023224	None	None	None	None
m54284U_191110_105540/7996214/ccs	PB_GM12878_R1	hg38_SIRV	chr11	47767312	47736694	-	9	1511	31555	352323	ENSG00000109920.12	ENCODEHT000352323	FNBP4	ENCODEHT000352323	Known	ISM	Prefix	0.6000000238418579	None	None	None	None
m54284U_191110_105540/157943266/ccs	PB_GM12878_R1	hg38_SIRV	chr15	69452820	69455545	+	4	512	41650	144582	ENSG00000137818.11	ENST00000260379.10	RPLP1	RPLP1-201	Known	Known	None	0.10000000149011612	None	None	None	None
m54284U_191110_105540/36964210/ccs	PB_GM12878_R1	hg38_SIRV	chr22	39319622	39312887	-	10	1290	55414	198040	ENSG00000100316.15	ENST00000216146.8	RPL3	RPL3-201	Known	Known	None	0.10000000149011612	None	None	None	None
m54284U_191110_105540/132974183/ccs	PB_GM12878_R1	hg38_SIRV	chr5	119356006	119394597	+	2	1916	16524	58875	ENSG00000145779.7	ENST00000504771.2	TNFAIP8	TNFAIP8-206	Known	Known	None	0.15000000596046448	None	None	None	None
m54284U_191110_105540/77596698/ccs	PB_GM12878_R1	hg38_SIRV	chrX	12975108	12977218	+	3	619	55890	199688	ENSG00000205542.10	ENST00000451311.6	TMSB4X	TMSB4X-204	Known	Known	None	0.30000001192092896	None	None	None	None
750b1098-47f7-4d1d-8ca3-302f2939440d	ONT_GM12878_R2	hg38_SIRV	chr3	40461420	40462287	+	3	486	9865	352279	ENSG00000188846.13	ENCODEHT000352279	RPL14	ENCODEHT000352279	Known	ISM	Suffix	0.3499999940395355	None	None	None	None
9a7a0b9e-950c-4e19-b6a6-976767fb50a7	ONT_GM12878_R1	hg38_SIRV	chr1	25906408	25900560	-	5	988	826	3020	ENSG00000117632.22	ENST00000455785.6	STMN1	STMN1-206	Known	Known	None	0.15000000596046448	None	None	None	None
m54284U_191110_105540/123865645/ccs	PB_GM12878_R1	hg38_SIRV	chr16	56730130	56844763	+	22	2710	44133	153946	ENSG00000102900.12	ENST00000308159.9	NUP93	NUP93-201	Known	Known	None	0.20000000298023224	None	None	None	None
f3d94554-6c91-4b9f-bcb5-7c222c4bc77b	ONT_GM12878_R2	hg38_SIRV	chr19	9827934	9830104	+	4	376	49726	351907	ENSG00000198258.10	ENCODEHT000351907	UBL5	ENCODEHT000351907	Known	NNC	None	0.10000000149011612	None	None	None	None
m54284U_191110_105540/77596982/ccs	PB_GM12878_R1	hg38_SIRV	chrX	12975108	12977226	+	3	627	55890	199688	ENSG00000205542.10	ENST00000451311.6	TMSB4X	TMSB4X-204	Known	Known	None	0.05000000074505806	None	None	None	None
m54284U_191111_172039/108005944/ccs	PB_GM12878_R2	hg38_SIRV	chr2	63588986	63607194	+	9	1270	6310	22140	ENSG00000014641.17	ENST00000233114.12	MDH1	MDH1-201	Known	Known	None	0.30000001192092896	None	None	None	None
m54284U_191111_172039/74711603/ccs	PB_GM12878_R2	hg38_SIRV	chr7	56051767	56063395	+	14	1988	21595	75928	ENSG00000146731.10	ENST00000275603.8	CCT6A	CCT6A-201	Known	Known	None	0.44999998807907104	None	None	None	None
m54284U_191110_105540/37028895/ccs	PB_GM12878_R1	hg38_SIRV	chr22	39319623	39312887	-	10	1291	55414	198040	ENSG00000100316.15	ENST00000216146.8	RPL3	RPL3-201	Known	Known	None	0.10000000149011612	None	None	None	None
6d47cc34-b85d-4b02-88ee-0b53f66256d3	ONT_GM12878_R1	hg38_SIRV	chr1	25900872	25900571	-	1	353	826	352124	ENSG00000117632.22	ENCODEHT000352124	STMN1	ENCODEHT000352124	Known	Genomic	None	0.15000000596046448	None	None	None	None
m54284U_191110_105540/128256609/ccs	PB_GM12878_R1	hg38_SIRV	chr17	32350176	32370441	+	12	2271	46203	162727	ENSG00000010244.18	ENST00000394670.8	ZNF207	ZNF207-203	Known	Known	None	0.30000001192092896	None	None	None	None
m54284U_191110_105540/32834975/ccs	PB_GM12878_R1	hg38_SIRV	chr11	47767277	47736694	-	9	1476	31555	352323	ENSG00000109920.12	ENCODEHT000352323	FNBP4	ENCODEHT000352323	Known	ISM	Prefix	0.6000000238418579	None	None	None	None
m54284U_191110_105540/158074153/ccs	PB_GM12878_R1	hg38_SIRV	chr15	69452820	69455545	+	4	512	41650	144582	ENSG00000137818.11	ENST00000260379.10	RPLP1	RPLP1-201	Known	Known	None	0.10000000149011612	None	None	None	None
d45d1e96-27bc-4d7d-adbf-ab1f7e78e7cb	ONT_GM12878_R1	hg38_SIRV	chr1	25900783	25900571	-	1	264	826	352124	ENSG00000117632.22	ENCODEHT000352124	STMN1	ENCODEHT000352124	Known	Genomic	None	0.15000000596046448	None	None	None	None
m54284U_191110_105540/77660175/ccs	PB_GM12878_R1	hg38_SIRV	chrX	12975108	12977218	+	3	619	55890	199688	ENSG00000205542.10	ENST00000451311.6	TMSB4X	TMSB4X-204	Known	Known	None	0.30000001192092896	None	None	None	None
92ec08e3-11d7-45c5-9bab-00146e6a56d3	ONT_GM12878_R2	hg38_SIRV	chr14	60979456	60974821	-	4	1185	39095	352289	ENSG00000126814.6	ENCODEHT000352289	TRMT5	ENCODEHT000352289	Known	ISM	Suffix	0.20000000298023224	None	None	None	None
eab7c2ee-7f16-4b7b-819b-7bfd08b982d2	ONT_GM12878_R2	hg38_SIRV	chr3	40461420	40462280	+	3	486	9865	352279	ENSG00000188846.13	ENCODEHT000352279	RPL14	ENCODEHT000352279	Known	ISM	Suffix	0.30000001192092896	None	None	None	None
37fa6838-c05e-474c-8192-300b09c7aac0	ONT_GM12878_R1	hg38_SIRV	chr4	108621949	108625270	+	4	404	13853	349367	ENSG00000109475.16	ENCODEHT000349367	RPL34	ENCODEHT000349367	Known	ISM	Suffix	0.15000000596046448	None	None	None	None
m54284U_191110_105540/171770863/ccs	PB_GM12878_R1	hg38_SIRV	chr5	119356006	119394598	+	2	1899	16524	58875	ENSG00000145779.7	ENST00000504771.2	TNFAIP8	TNFAIP8-206	Known	Known	None	0.15000000596046448	None	None	None	None
m54284U_191110_105540/37030506/ccs	PB_GM12878_R1	hg38_SIRV	chr22	39319623	39312887	-	10	1291	55414	198040	ENSG00000100316.15	ENST00000216146.8	RPL3	RPL3-201	Known	Known	None	0.10000000149011612	None	None	None	None
m54284U_191110_105540/128189224/ccs	PB_GM12878_R1	hg38_SIRV	chr16	56730130	56844764	+	22	2705	44133	153946	ENSG00000102900.12	ENST00000308159.9	NUP93	NUP93-201	Known	Known	None	0.20000000298023224	None	None	None	None
m54284U_191110_105540/77660355/ccs	PB_GM12878_R1	hg38_SIRV	chrX	12975108	12977218	+	3	619	55890	199688	ENSG00000205542.10	ENST00000451311.6	TMSB4X	TMSB4X-204	Known	Known	None	0.30000001192092896	None	None	None	None
m54284U_191111_172039/74842421/ccs	PB_GM12878_R2	hg38_SIRV	chr7	56051767	56063402	+	14	1995	21595	75928	ENSG00000146731.10	ENST00000275603.8	CCT6A	CCT6A-201	Known	Known	None	0.30000001192092896	None	None	None	None
1c7c0ec1-c043-4ded-9756-949e50937550	ONT_GM12878_R2	hg38_SIRV	chr19	9827927	9830109	+	4	375	49726	351942	ENSG00000198258.10	ENCODEHT000351942	UBL5	ENCODEHT000351942	Known	NNC	None	0.05000000074505806	None	None	None	None
m54284U_191111_172039/112330095/ccs	PB_GM12878_R2	hg38_SIRV	chr2	63588986	63607190	+	9	1266	6310	22140	ENSG00000014641.17	ENST00000233114.12	MDH1	MDH1-201	Known	Known	None	0.4000000059604645	None	None	None	None
m54284U_191110_105540/137299835/ccs	PB_GM12878_R1	hg38_SIRV	chr17	32350176	32370336	+	12	2172	46203	162727	ENSG00000010244.18	ENST00000394670.8	ZNF207	ZNF207-203	Known	Known	None	0.3499999940395355	None	None	None	None
m54284U_191110_105540/47778150/ccs	PB_GM12878_R1	hg38_SIRV	chr11	47767295	47736694	-	9	1494	31555	352323	ENSG00000109920.12	ENCODEHT000352323	FNBP4	ENCODEHT000352323	Known	ISM	Prefix	0.6000000238418579	None	None	None	None
m54284U_191110_105540/158270604/ccs	PB_GM12878_R1	hg38_SIRV	chr15	69452820	69455527	+	4	494	41650	144582	ENSG00000137818.11	ENST00000260379.10	RPLP1	RPLP1-201	Known	Known	None	0.5	None	None	None	None
m54284U_191110_105540/77660526/ccs	PB_GM12878_R1	hg38_SIRV	chrX	12975108	12977204	+	3	605	55890	199688	ENSG00000205542.10	ENST00000451311.6	TMSB4X	TMSB4X-204	Known	Known	None	0.6499999761581421	None	None	None	None
m54284U_191110_105540/37030746/ccs	PB_GM12878_R1	hg38_SIRV	chr22	39319623	39312887	-	10	1291	55414	198040	ENSG00000100316.15	ENST00000216146.8	RPL3	RPL3-201	Known	Known	None	0.10000000149011612	None	None	None	None
b93236a1-81c0-40e2-bbd0-cd3e0100d61d	ONT_GM12878_R1	hg38_SIRV	chr1	25903839	25900560	-	3	876	826	351823	ENSG00000117632.22	ENCODEHT000351823	STMN1	ENCODEHT000351823	Known	ISM	Suffix	0.15000000596046448	None	None	None	None
m54284U_191110_105540/7407294/ccs	PB_GM12878_R1	hg38_SIRV	chr14	60981064	60975014	-	5	1716	39095	136061	ENSG00000126814.6	ENST00000261249.6	TRMT5	TRMT5-201	Known	Known	None	0.15000000596046448	None	None	None	None
cbf276d0-d14b-491e-882b-1c9cb7b631c7	ONT_GM12878_R2	hg38_SIRV	chr3	40461420	40462287	+	3	502	9865	352279	ENSG00000188846.13	ENCODEHT000352279	RPL14	ENCODEHT000352279	Known	ISM	Suffix	0.3499999940395355	None	None	None	None
m54284U_191111_172039/3540405/ccs	PB_GM12878_R2	hg38_SIRV	chr16	56730130	56844763	+	22	2710	44133	153946	ENSG00000102900.12	ENST00000308159.9	NUP93	NUP93-201	Known	Known	None	0.20000000298023224	None	None	None	None
d2fff944-5d7e-4a4b-89a6-a8961db5d296	ONT_GM12878_R1	hg38_SIRV	chr1	25900683	25900571	-	1	164	826	352124	ENSG00000117632.22	ENCODEHT000352124	STMN1	ENCODEHT000352124	Known	Genomic	None	0.15000000596046448	None	None	None	None
m54284U_191111_172039/75434294/ccs	PB_GM12878_R2	hg38_SIRV	chr7	56051767	56063395	+	14	1988	21595	75928	ENSG00000146731.10	ENST00000275603.8	CCT6A	CCT6A-201	Known	Known	None	0.44999998807907104	None	None	None	None
a4fb22f6-f5fd-493c-89b5-b806226d4592	ONT_GM12878_R1	hg38_SIRV	chr4	108621949	108625273	+	4	392	13853	349367	ENSG00000109475.16	ENCODEHT000349367	RPL34	ENCODEHT000349367	Known	ISM	Suffix	0.15000000596046448	None	None	None	None
m54284U_191110_105540/77661160/ccs	PB_GM12878_R1	hg38_SIRV	chrX	12975108	12977226	+	3	627	55890	199688	ENSG00000205542.10	ENST00000451311.6	TMSB4X	TMSB4X-204	Known	Known	None	0.05000000074505806	None	None	None	None
m54284U_191111_172039/86902533/ccs	PB_GM12878_R2	hg38_SIRV	chr5	119356006	119394596	+	2	1897	16524	58875	ENSG00000145779.7	ENST00000504771.2	TNFAIP8	TNFAIP8-206	Known	Known	None	0.15000000596046448	None	None	None	None
caa05982-1aa3-4f3e-9d6a-327c44f1d735	ONT_GM12878_R2	hg38_SIRV	chr19	9827927	9830109	+	4	381	49726	351942	ENSG00000198258.10	ENCODEHT000351942	UBL5	ENCODEHT000351942	Known	NNC	None	0.05000000074505806	None	None	None	None
m54284U_191110_105540/37093535/ccs	PB_GM12878_R1	hg38_SIRV	chr22	39319617	39312887	-	10	1285	55414	198040	ENSG00000100316.15	ENST00000216146.8	RPL3	RPL3-201	Known	Known	None	0.10000000149011612	None	None	None	None
m54284U_191111_172039/113770614/ccs	PB_GM12878_R2	hg38_SIRV	chr2	63588986	63607194	+	9	1270	6310	22140	ENSG00000014641.17	ENST00000233114.12	MDH1	MDH1-201	Known	Known	None	0.30000001192092896	None	None	None	None
m54284U_191110_105540/142477935/ccs	PB_GM12878_R1	hg38_SIRV	chr17	32350176	32370336	+	12	2172	46203	162727	ENSG00000010244.18	ENST00000394670.8	ZNF207	ZNF207-203	Known	Known	None	0.3499999940395355	None	None	None	None
m54284U_191110_105540/118620969/ccs	PB_GM12878_R1	hg38_SIRV	chr11	47767240	47736694	-	9	1433	31555	352323	ENSG00000109920.12	ENCODEHT000352323	FNBP4	ENCODEHT000352323	Known	ISM	Prefix	0.6000000238418579	None	None	None	None
m54284U_191110_105540/158468164/ccs	PB_GM12878_R1	hg38_SIRV	chr15	69452820	69455544	+	4	511	41650	144582	ENSG00000137818.11	ENST00000260379.10	RPLP1	RPLP1-201	Known	Known	None	0.05000000074505806	None	None	None	None
m54284U_191110_105540/77662566/ccs	PB_GM12878_R1	hg38_SIRV	chrX	12975108	12977205	+	3	606	55890	199688	ENSG00000205542.10	ENST00000451311.6	TMSB4X	TMSB4X-204	Known	Known	None	0.6499999761581421	None	None	None	None
m54284U_191111_172039/24838277/ccs	PB_GM12878_R2	hg38_SIRV	chr16	56730130	56844765	+	22	2712	44133	153946	ENSG00000102900.12	ENST00000308159.9	NUP93	NUP93-201	Known	Known	None	0.15000000596046448	None	None	None	None
m54284U_191110_105540/29884650/ccs	PB_GM12878_R1	hg38_SIRV	chr14	60981047	60975014	-	5	1699	39095	136061	ENSG00000126814.6	ENST00000261249.6	TRMT5	TRMT5-201	Known	Known	None	0.15000000596046448	None	None	None	None
m54284U_191110_105540/131860954/ccs	PB_GM12878_R1	hg38_SIRV	chr11	47766680	47736722	-	9	1360	31555	352336	ENSG00000109920.12	ENCODEHT000352336	FNBP4	ENCODEHT000352336	Known	NNC	None	0.6000000238418579	None	None	None	None
c72cc670-e64b-4df5-a228-df8baede74a3	ONT_GM12878_R2	hg38_SIRV	chr3	40461420	40462270	+	3	484	9865	352279	ENSG00000188846.13	ENCODEHT000352279	RPL14	ENCODEHT000352279	Known	ISM	Suffix	0.15000000596046448	None	None	None	None
m54284U_191111_172039/75565326/ccs	PB_GM12878_R2	hg38_SIRV	chr7	56051767	56063395	+	14	1988	21595	75928	ENSG00000146731.10	ENST00000275603.8	CCT6A	CCT6A-201	Known	Known	None	0.44999998807907104	None	None	None	None
m54284U_191110_105540/37225151/ccs	PB_GM12878_R1	hg38_SIRV	chr22	39319623	39312887	-	10	1291	55414	198040	ENSG00000100316.15	ENST00000216146.8	RPL3	RPL3-201	Known	Known	None	0.10000000149011612	None	None	None	None
m54284U_191110_105540/77726707/ccs	PB_GM12878_R1	hg38_SIRV	chrX	12975108	12977209	+	3	610	55890	199688	ENSG00000205542.10	ENST00000451311.6	TMSB4X	TMSB4X-204	Known	Known	None	0.550000011920929	None	None	None	None
d99eb400-1566-4aef-86e4-d782c62a43a8	ONT_GM12878_R1	hg38_SIRV	chr4	108621949	108625269	+	4	403	13853	349367	ENSG00000109475.16	ENCODEHT000349367	RPL34	ENCODEHT000349367	Known	ISM	Suffix	0.15000000596046448	None	None	None	None
ca97ae56-962a-4fd6-a418-60f0a0645033	ONT_GM12878_R1	hg38_SIRV	chr1	25904741	25900560	-	4	971	826	351835	ENSG00000117632.22	ENCODEHT000351835	STMN1	ENCODEHT000351835	Known	ISM	Suffix	0.15000000596046448	None	None	None	None
31f9b32f-3742-45d8-87f7-2da501cfbcab	ONT_GM12878_R2	hg38_SIRV	chr19	9827946	9830113	+	4	383	49726	351908	ENSG00000198258.10	ENCODEHT000351908	UBL5	ENCODEHT000351908	Known	NIC	None	0.05000000074505806	None	None	None	None
m54284U_191111_172039/73859945/ccs	PB_GM12878_R2	hg38_SIRV	chr16	56730130	56844763	+	22	2691	44133	153946	ENSG00000102900.12	ENST00000308159.9	NUP93	NUP93-201	Known	Known	None	0.20000000298023224	None	None	None	None
m54284U_191111_172039/114099562/ccs	PB_GM12878_R2	hg38_SIRV	chr2	63588986	63607194	+	9	1270	6310	22140	ENSG00000014641.17	ENST00000233114.12	MDH1	MDH1-201	Known	Known	None	0.30000001192092896	None	None	None	None
m54284U_191111_172039/28838497/ccs	PB_GM12878_R2	hg38_SIRV	chr5	119356007	119394436	+	2	1736	16524	58875	ENSG00000145779.7	ENST00000504771.2	TNFAIP8	TNFAIP8-206	Known	Known	None	0.20000000298023224	None	None	None	None
m54284U_191110_105540/142739072/ccs	PB_GM12878_R1	hg38_SIRV	chr17	32350176	32370320	+	11	2063	46203	162729	ENSG00000010244.18	ENST00000394673.6	ZNF207	ZNF207-204	Known	Known	None	0.6000000238418579	None	None	None	None
m54284U_191110_105540/77791435/ccs	PB_GM12878_R1	hg38_SIRV	chrX	12975108	12977205	+	3	606	55890	199688	ENSG00000205542.10	ENST00000451311.6	TMSB4X	TMSB4X-204	Known	Known	None	0.6499999761581421	None	None	None	None
m54284U_191110_105540/158730057/ccs	PB_GM12878_R1	hg38_SIRV	chr15	69452820	69455539	+	4	506	41650	144582	ENSG00000137818.11	ENST00000260379.10	RPLP1	RPLP1-201	Known	Known	None	0.15000000596046448	None	None	None	None
m54284U_191110_105540/80087502/ccs	PB_GM12878_R1	hg38_SIRV	chr14	60981077	60974821	-	5	1850	39095	352296	ENSG00000126814.6	ENCODEHT000352296	TRMT5	ENCODEHT000352296	Known	NIC	None	0.15000000596046448	None	None	None	None
m54284U_191110_105540/37290173/ccs	PB_GM12878_R1	hg38_SIRV	chr22	39319612	39312887	-	10	1280	55414	198040	ENSG00000100316.15	ENST00000216146.8	RPL3	RPL3-201	Known	Known	None	0.10000000149011612	None	None	None	None
m54284U_191111_172039/75759878/ccs	PB_GM12878_R2	hg38_SIRV	chr7	56051767	56063395	+	14	1988	21595	75928	ENSG00000146731.10	ENST00000275603.8	CCT6A	CCT6A-201	Known	Known	None	0.44999998807907104	None	None	None	None
f9b6ff5b-4bc5-415e-9a35-1e6bc1e33d73	ONT_GM12878_R2	hg38_SIRV	chr3	40461420	40462287	+	3	502	9865	352279	ENSG00000188846.13	ENCODEHT000352279	RPL14	ENCODEHT000352279	Known	ISM	Suffix	0.3499999940395355	None	None	None	None
m54284U_191110_105540/173409059/ccs	PB_GM12878_R1	hg38_SIRV	chr11	47767303	47736694	-	9	1534	31555	352322	ENSG00000109920.12	ENCODEHT000352322	FNBP4	ENCODEHT000352322	Known	ISM	Prefix	0.6000000238418579	None	None	None	None
m54284U_191110_105540/77923538/ccs	PB_GM12878_R1	hg38_SIRV	chrX	12975108	12977218	+	3	619	55890	199688	ENSG00000205542.10	ENST00000451311.6	TMSB4X	TMSB4X-204	Known	Known	None	0.30000001192092896	None	None	None	None
m54284U_191110_105540/37292518/ccs	PB_GM12878_R1	hg38_SIRV	chr22	39319623	39312887	-	10	1291	55414	198040	ENSG00000100316.15	ENST00000216146.8	RPL3	RPL3-201	Known	Known	None	0.10000000149011612	None	None	None	None
m54284U_191111_172039/79496344/ccs	PB_GM12878_R2	hg38_SIRV	chr16	56730130	56844763	+	22	2710	44133	153946	ENSG00000102900.12	ENST00000308159.9	NUP93	NUP93-201	Known	Known	None	0.20000000298023224	None	None	None	None
m54284U_191110_105540/111085957/ccs	PB_GM12878_R1	hg38_SIRV	chr14	60981077	60975014	-	5	1729	39095	136061	ENSG00000126814.6	ENST00000261249.6	TRMT5	TRMT5-201	Known	Known	None	0.15000000596046448	None	None	None	None
m54284U_191110_105540/77988805/ccs	PB_GM12878_R1	hg38_SIRV	chrX	12975108	12977205	+	3	606	55890	199688	ENSG00000205542.10	ENST00000451311.6	TMSB4X	TMSB4X-204	Known	Known	None	0.6499999761581421	None	None	None	None
f518e753-c048-4ddd-865b-1f3e426dba86	ONT_GM12878_R1	hg38_SIRV	chr4	108621949	108625274	+	4	402	13853	349367	ENSG00000109475.16	ENCODEHT000349367	RPL34	ENCODEHT000349367	Known	ISM	Suffix	0.15000000596046448	None	None	None	None
m54284U_191110_105540/144705216/ccs	PB_GM12878_R1	hg38_SIRV	chr17	32350172	32368435	+	10	1950	46203	351735	ENSG00000010244.18	ENCODEHT000351735	ZNF207	ENCODEHT000351735	Known	ISM	Prefix	0.949999988079071	None	None	None	None
m54284U_191110_105540/158926757/ccs	PB_GM12878_R1	hg38_SIRV	chr15	69452820	69455545	+	4	512	41650	144582	ENSG00000137818.11	ENST00000260379.10	RPLP1	RPLP1-201	Known	Known	None	0.10000000149011612	None	None	None	None
m54284U_191111_172039/75891943/ccs	PB_GM12878_R2	hg38_SIRV	chr7	56051767	56063395	+	14	1988	21595	75928	ENSG00000146731.10	ENST00000275603.8	CCT6A	CCT6A-201	Known	Known	None	0.44999998807907104	None	None	None	None
d9193be8-fdc9-4884-820e-4cd0ca66fd8e	ONT_GM12878_R2	hg38_SIRV	chr19	9827934	9830112	+	5	388	49726	177173	ENSG00000198258.10	ENST00000586895.5	UBL5	UBL5-202	Known	Known	None	0.0	None	None	None	None
e6393c1f-d44d-4604-b46c-31bacf7038ee	ONT_GM12878_R1	hg38_SIRV	chr1	25906407	25900560	-	5	987	826	3020	ENSG00000117632.22	ENST00000455785.6	STMN1	STMN1-206	Known	Known	None	0.15000000596046448	None	None	None	None
571c16a6-26ab-41d5-8a8d-a3252f2954fb	ONT_GM12878_R2	hg38_SIRV	chr3	40461420	40462284	+	3	503	9865	352279	ENSG00000188846.13	ENCODEHT000352279	RPL14	ENCODEHT000352279	Known	ISM	Suffix	0.3499999940395355	None	None	None	None
m54284U_191111_172039/31457334/ccs	PB_GM12878_R2	hg38_SIRV	chr11	47767270	47736694	-	9	1469	31555	352323	ENSG00000109920.12	ENCODEHT000352323	FNBP4	ENCODEHT000352323	Known	ISM	Prefix	0.6000000238418579	None	None	None	None
m54284U_191111_172039/117769889/ccs	PB_GM12878_R2	hg38_SIRV	chr2	63588986	63607173	+	9	1249	6310	22140	ENSG00000014641.17	ENST00000233114.12	MDH1	MDH1-201	Known	Known	None	0.6000000238418579	None	None	None	None
m54284U_191111_172039/74973489/ccs	PB_GM12878_R2	hg38_SIRV	chr5	119356007	119394602	+	2	1902	16524	58875	ENSG00000145779.7	ENST00000504771.2	TNFAIP8	TNFAIP8-206	Known	Known	None	0.10000000149011612	None	None	None	None
m54284U_191110_105540/78053647/ccs	PB_GM12878_R1	hg38_SIRV	chrX	12975108	12977218	+	3	619	55890	199688	ENSG00000205542.10	ENST00000451311.6	TMSB4X	TMSB4X-204	Known	Known	None	0.30000001192092896	None	None	None	None
m54284U_191110_105540/37356837/ccs	PB_GM12878_R1	hg38_SIRV	chr22	39319623	39312887	-	10	1291	55414	198040	ENSG00000100316.15	ENST00000216146.8	RPL3	RPL3-201	Known	Known	None	0.10000000149011612	None	None	None	None
c674f83c-e451-4d88-aed5-d94d2463c68c	ONT_GM12878_R1	hg38_SIRV	chr1	25900849	25900571	-	1	330	826	352124	ENSG00000117632.22	ENCODEHT000352124	STMN1	ENCODEHT000352124	Known	Genomic	None	0.15000000596046448	None	None	None	None
m54284U_191111_172039/123209859/ccs	PB_GM12878_R2	hg38_SIRV	chr16	56730130	56844762	+	22	2709	44133	153946	ENSG00000102900.12	ENST00000308159.9	NUP93	NUP93-201	Known	Known	None	0.20000000298023224	None	None	None	None
m54284U_191110_105540/130810991/ccs	PB_GM12878_R1	hg38_SIRV	chr14	60981055	60974822	-	5	1655	39095	352287	ENSG00000126814.6	ENCODEHT000352287	TRMT5	ENCODEHT000352287	Known	NIC	None	0.15000000596046448	None	None	None	None
m54284U_191110_105540/78054000/ccs	PB_GM12878_R1	hg38_SIRV	chrX	12975108	12977218	+	3	619	55890	199688	ENSG00000205542.10	ENST00000451311.6	TMSB4X	TMSB4X-204	Known	Known	None	0.30000001192092896	None	None	None	None
m54284U_191111_172039/75957886/ccs	PB_GM12878_R2	hg38_SIRV	chr7	56051685	56063395	+	14	1984	21595	351939	ENSG00000146731.10	ENCODEHT000351939	CCT6A	ENCODEHT000351939	Known	NIC	None	0.44999998807907104	None	None	None	None
m54284U_191110_105540/147981461/ccs	PB_GM12878_R1	hg38_SIRV	chr17	32350176	32370323	+	11	2066	46203	162729	ENSG00000010244.18	ENST00000394673.6	ZNF207	ZNF207-204	Known	Known	None	0.6499999761581421	None	None	None	None
m54284U_191110_105540/159057319/ccs	PB_GM12878_R1	hg38_SIRV	chr15	69452820	69455545	+	4	512	41650	144582	ENSG00000137818.11	ENST00000260379.10	RPLP1	RPLP1-201	Known	Known	None	0.10000000149011612	None	None	None	None
m54284U_191111_172039/36505659/ccs	PB_GM12878_R2	hg38_SIRV	chr11	47767348	47736694	-	9	1547	31555	352323	ENSG00000109920.12	ENCODEHT000352323	FNBP4	ENCODEHT000352323	Known	ISM	Prefix	0.6000000238418579	None	None	None	None
c7c6b32e-0572-4e16-a993-20b5f40f7f4b	ONT_GM12878_R2	hg38_SIRV	chr19	9827934	9830114	+	5	390	49726	177173	ENSG00000198258.10	ENST00000586895.5	UBL5	UBL5-202	Known	Known	None	0.05000000074505806	None	None	None	None
m54284U_191110_105540/37358178/ccs	PB_GM12878_R1	hg38_SIRV	chr22	39319623	39312887	-	10	1291	55414	198040	ENSG00000100316.15	ENST00000216146.8	RPL3	RPL3-201	Known	Known	None	0.10000000149011612	None	None	None	None
5a0a8ece-0dd1-43d4-b540-4e74013f7749	ONT_GM12878_R1	hg38_SIRV	chr3	40461421	40462284	+	3	498	9865	352279	ENSG00000188846.13	ENCODEHT000352279	RPL14	ENCODEHT000352279	Known	ISM	Suffix	0.3499999940395355	None	None	None	None
0c7c689d-ad10-40e5-a0db-15b0ae6af346	ONT_GM12878_R1	hg38_SIRV	chr4	108621949	108625223	+	4	357	13853	349367	ENSG00000109475.16	ENCODEHT000349367	RPL34	ENCODEHT000349367	Known	ISM	Suffix	0.6499999761581421	None	None	None	None
m54284U_191110_105540/78055225/ccs	PB_GM12878_R1	hg38_SIRV	chrX	12975108	12977226	+	3	627	55890	199688	ENSG00000205542.10	ENST00000451311.6	TMSB4X	TMSB4X-204	Known	Known	None	0.05000000074505806	None	None	None	None
m54284U_191111_172039/120260006/ccs	PB_GM12878_R2	hg38_SIRV	chr2	63588986	63607192	+	9	1268	6310	22140	ENSG00000014641.17	ENST00000233114.12	MDH1	MDH1-201	Known	Known	None	0.30000001192092896	None	None	None	None
m54284U_191111_172039/175309745/ccs	PB_GM12878_R2	hg38_SIRV	chr16	56730130	56844764	+	22	2711	44133	153946	ENSG00000102900.12	ENST00000308159.9	NUP93	NUP93-201	Known	Known	None	0.20000000298023224	None	None	None	None
m54284U_191111_172039/52626620/ccs	PB_GM12878_R2	hg38_SIRV	chr5	119356008	119394598	+	2	1897	16524	58875	ENSG00000145779.7	ENST00000504771.2	TNFAIP8	TNFAIP8-206	Known	Known	None	0.15000000596046448	None	None	None	None
m54284U_191111_172039/76021958/ccs	PB_GM12878_R2	hg38_SIRV	chr7	56051767	56063399	+	14	1992	21595	75928	ENSG00000146731.10	ENST00000275603.8	CCT6A	CCT6A-201	Known	Known	None	0.3499999940395355	None	None	None	None
m54284U_191110_105540/78055566/ccs	PB_GM12878_R1	hg38_SIRV	chrX	12975108	12977226	+	3	627	55890	199688	ENSG00000205542.10	ENST00000451311.6	TMSB4X	TMSB4X-204	Known	Known	None	0.05000000074505806	None	None	None	None
m54284U_191110_105540/157092461/ccs	PB_GM12878_R1	hg38_SIRV	chr14	60981038	60975014	-	5	1690	39095	136061	ENSG00000126814.6	ENST00000261249.6	TRMT5	TRMT5-201	Known	Known	None	0.15000000596046448	None	None	None	None
m54284U_191110_105540/37421655/ccs	PB_GM12878_R1	hg38_SIRV	chr22	39319623	39312887	-	10	1291	55414	198040	ENSG00000100316.15	ENST00000216146.8	RPL3	RPL3-201	Known	Known	None	0.10000000149011612	None	None	None	None
m54284U_191111_172039/48629196/ccs	PB_GM12878_R2	hg38_SIRV	chr11	47767264	47736694	-	9	1495	31555	352322	ENSG00000109920.12	ENCODEHT000352322	FNBP4	ENCODEHT000352322	Known	ISM	Prefix	0.6000000238418579	None	None	None	None
e9c06dfb-2ed0-48bf-be31-8f9411a67c0f	ONT_GM12878_R2	hg38_SIRV	chr1	25901630	25900560	-	2	634	826	351825	ENSG00000117632.22	ENCODEHT000351825	STMN1	ENCODEHT000351825	Known	ISM	Suffix	0.15000000596046448	None	None	None	None
m54284U_191110_105540/158139616/ccs	PB_GM12878_R1	hg38_SIRV	chr17	32350176	32370448	+	12	2284	46203	162727	ENSG00000010244.18	ENST00000394670.8	ZNF207	ZNF207-203	Known	Known	None	0.30000001192092896	None	None	None	None
m54284U_191110_105540/159122964/ccs	PB_GM12878_R1	hg38_SIRV	chr15	69452820	69455545	+	4	512	41650	144582	ENSG00000137818.11	ENST00000260379.10	RPLP1	RPLP1-201	Known	Known	None	0.10000000149011612	None	None	None	None
m54284U_191110_105540/78120192/ccs	PB_GM12878_R1	hg38_SIRV	chrX	12975108	12977218	+	3	619	55890	199688	ENSG00000205542.10	ENST00000451311.6	TMSB4X	TMSB4X-204	Known	Known	None	0.30000001192092896	None	None	None	None
m54284U_191111_172039/2032845/ccs	PB_GM12878_R2	hg38_SIRV	chr17	32350176	32370443	+	10	1943	46203	352337	ENSG00000010244.18	ENCODEHT000352337	ZNF207	ENCODEHT000352337	Known	NIC	None	0.3499999940395355	None	None	None	None
6e7aa901-efe2-4fc1-a295-e3a389acfdfa	ONT_GM12878_R2	hg38_SIRV	chr19	9827934	9830115	+	5	391	49726	177173	ENSG00000198258.10	ENST00000586895.5	UBL5	UBL5-202	Known	Known	None	0.05000000074505806	None	None	None	None
0f29422c-abfc-4315-a57e-dabcad515855	ONT_GM12878_R2	hg38_SIRV	chr1	25900775	25900571	-	1	256	826	352124	ENSG00000117632.22	ENCODEHT000352124	STMN1	ENCODEHT000352124	Known	Genomic	None	0.15000000596046448	None	None	None	None
a224bfd1-c2e0-496f-98dc-326c9b2a132d	ONT_GM12878_R1	hg38_SIRV	chr3	40461421	40462272	+	3	483	9865	352279	ENSG00000188846.13	ENCODEHT000352279	RPL14	ENCODEHT000352279	Known	ISM	Suffix	0.25	None	None	None	None
3439fdd6-f241-4b76-a25a-d1365d3a9fd5	ONT_GM12878_R2	hg38_SIRV	chr16	56730130	56844763	+	22	2710	44133	153946	ENSG00000102900.12	ENST00000308159.9	NUP93	NUP93-201	Known	Known	None	0.20000000298023224	None	None	None	None
m54284U_191110_105540/37488515/ccs	PB_GM12878_R1	hg38_SIRV	chr22	39319623	39312887	-	10	1291	55414	198040	ENSG00000100316.15	ENST00000216146.8	RPL3	RPL3-201	Known	Known	None	0.10000000149011612	None	None	None	None
m54284U_191110_105540/78186136/ccs	PB_GM12878_R1	hg38_SIRV	chrX	12975108	12977197	+	3	598	55890	199688	ENSG00000205542.10	ENST00000451311.6	TMSB4X	TMSB4X-204	Known	Known	None	0.550000011920929	None	None	None	None
d5e5057b-fd8e-4f73-b0a3-6224c30d1728	ONT_GM12878_R1	hg38_SIRV	chr4	108621949	108625265	+	4	399	13853	349367	ENSG00000109475.16	ENCODEHT000349367	RPL34	ENCODEHT000349367	Known	ISM	Suffix	0.25	None	None	None	None
m54284U_191111_172039/124716196/ccs	PB_GM12878_R2	hg38_SIRV	chr2	63588986	63607194	+	9	1270	6310	22140	ENSG00000014641.17	ENST00000233114.12	MDH1	MDH1-201	Known	Known	None	0.30000001192092896	None	None	None	None
m54284U_191111_172039/76480819/ccs	PB_GM12878_R2	hg38_SIRV	chr7	56051767	56063393	+	14	1986	21595	75928	ENSG00000146731.10	ENST00000275603.8	CCT6A	CCT6A-201	Known	Known	None	0.44999998807907104	None	None	None	None
m54284U_191111_172039/34408066/ccs	PB_GM12878_R2	hg38_SIRV	chr14	60976475	60974823	-	2	833	39095	352282	ENSG00000126814.6	ENCODEHT000352282	TRMT5	ENCODEHT000352282	Known	ISM	Suffix	0.15000000596046448	None	None	None	None
m54284U_191110_105540/78186984/ccs	PB_GM12878_R1	hg38_SIRV	chrX	12975108	12977209	+	3	610	55890	199688	ENSG00000205542.10	ENST00000451311.6	TMSB4X	TMSB4X-204	Known	Known	None	0.550000011920929	None	None	None	None
m54284U_191111_172039/81593522/ccs	PB_GM12878_R2	hg38_SIRV	chr11	47767279	47736694	-	9	1510	31555	352322	ENSG00000109920.12	ENCODEHT000352322	FNBP4	ENCODEHT000352322	Known	ISM	Prefix	0.6000000238418579	None	None	None	None
m54284U_191110_105540/33752464/ccs	PB_GM12878_R1	hg38_SIRV	chr5	119356009	119394598	+	2	1896	16524	58875	ENSG00000145779.7	ENST00000504771.2	TNFAIP8	TNFAIP8-206	Known	Known	None	0.15000000596046448	None	None	None	None
m54284U_191110_105540/159253867/ccs	PB_GM12878_R1	hg38_SIRV	chr15	69452820	69455545	+	4	512	41650	144582	ENSG00000137818.11	ENST00000260379.10	RPLP1	RPLP1-201	Known	Known	None	0.10000000149011612	None	None	None	None
m54284U_191110_105540/37554856/ccs	PB_GM12878_R1	hg38_SIRV	chr22	39319623	39312887	-	10	1291	55414	198040	ENSG00000100316.15	ENST00000216146.8	RPL3	RPL3-201	Known	Known	None	0.10000000149011612	None	None	None	None
m54284U_191110_105540/78250440/ccs	PB_GM12878_R1	hg38_SIRV	chrX	12975108	12977218	+	3	619	55890	199688	ENSG00000205542.10	ENST00000451311.6	TMSB4X	TMSB4X-204	Known	Known	None	0.30000001192092896	None	None	None	None
b925df27-09fb-4a92-bb40-ce3773715a25	ONT_GM12878_R2	hg38_SIRV	chr19	9827934	9830116	+	5	392	49726	177173	ENSG00000198258.10	ENST00000586895.5	UBL5	UBL5-202	Known	Known	None	0.05000000074505806	None	None	None	None
m54284U_191110_105540/67957/ccs	PB_GM12878_R1	hg38_SIRV	chr16	56730131	56844764	+	22	2710	44133	153946	ENSG00000102900.12	ENST00000308159.9	NUP93	NUP93-201	Known	Known	None	0.20000000298023224	None	None	None	None
m54284U_191111_172039/5966263/ccs	PB_GM12878_R2	hg38_SIRV	chr17	32350176	32370441	+	12	2277	46203	162727	ENSG00000010244.18	ENST00000394670.8	ZNF207	ZNF207-203	Known	Known	None	0.30000001192092896	None	None	None	None
478bcbc9-b668-4e94-a37d-6342a5b35cd8	ONT_GM12878_R2	hg38_SIRV	chr3	40461421	40462286	+	3	503	9865	352279	ENSG00000188846.13	ENCODEHT000352279	RPL14	ENCODEHT000352279	Known	ISM	Suffix	0.3499999940395355	None	None	None	None
m54284U_191111_172039/76678840/ccs	PB_GM12878_R2	hg38_SIRV	chr7	56051767	56063395	+	14	1988	21595	75928	ENSG00000146731.10	ENST00000275603.8	CCT6A	CCT6A-201	Known	Known	None	0.44999998807907104	None	None	None	None
m54284U_191110_105540/78252137/ccs	PB_GM12878_R1	hg38_SIRV	chrX	12975108	12977226	+	3	627	55890	199688	ENSG00000205542.10	ENST00000451311.6	TMSB4X	TMSB4X-204	Known	Known	None	0.05000000074505806	None	None	None	None
133ad9e7-6461-4bb8-8de5-a2db732e4f51	ONT_GM12878_R2	hg38_SIRV	chr1	25903830	25900560	-	3	889	826	351823	ENSG00000117632.22	ENCODEHT000351823	STMN1	ENCODEHT000351823	Known	ISM	Suffix	0.15000000596046448	None	None	None	None
m54284U_191110_105540/37618176/ccs	PB_GM12878_R1	hg38_SIRV	chr22	39319623	39312887	-	10	1291	55414	198040	ENSG00000100316.15	ENST00000216146.8	RPL3	RPL3-201	Known	Known	None	0.10000000149011612	None	None	None	None
m54284U_191111_172039/125175549/ccs	PB_GM12878_R2	hg38_SIRV	chr2	63588986	63607192	+	9	1268	6310	22140	ENSG00000014641.17	ENST00000233114.12	MDH1	MDH1-201	Known	Known	None	0.30000001192092896	None	None	None	None
m54284U_191111_172039/72681120/ccs	PB_GM12878_R2	hg38_SIRV	chr14	60981053	60975014	-	5	1705	39095	136061	ENSG00000126814.6	ENST00000261249.6	TRMT5	TRMT5-201	Known	Known	None	0.15000000596046448	None	None	None	None
c5aa1418-e275-4ff5-9394-df7c90f166fe	ONT_GM12878_R1	hg38_SIRV	chr4	108621949	108625273	+	4	407	13853	349367	ENSG00000109475.16	ENCODEHT000349367	RPL34	ENCODEHT000349367	Known	ISM	Suffix	0.15000000596046448	None	None	None	None
m54284U_191110_105540/78252732/ccs	PB_GM12878_R1	hg38_SIRV	chrX	12975108	12977218	+	3	619	55890	199688	ENSG00000205542.10	ENST00000451311.6	TMSB4X	TMSB4X-204	Known	Known	None	0.30000001192092896	None	None	None	None
m54284U_191111_172039/85853481/ccs	PB_GM12878_R2	hg38_SIRV	chr11	47767301	47736694	-	9	1500	31555	352323	ENSG00000109920.12	ENCODEHT000352323	FNBP4	ENCODEHT000352323	Known	ISM	Prefix	0.6000000238418579	None	None	None	None
m54284U_191110_105540/159450541/ccs	PB_GM12878_R1	hg38_SIRV	chr15	69452820	69455543	+	4	510	41650	144582	ENSG00000137818.11	ENST00000260379.10	RPLP1	RPLP1-201	Known	Known	None	0.05000000074505806	None	None	None	None
m54284U_191110_105540/2491509/ccs	PB_GM12878_R1	hg38_SIRV	chr16	56730131	56844772	+	22	2718	44133	153946	ENSG00000102900.12	ENST00000308159.9	NUP93	NUP93-201	Known	Known	None	0.20000000298023224	None	None	None	None
m54284U_191110_105540/84214422/ccs	PB_GM12878_R1	hg38_SIRV	chr5	119356009	119394599	+	2	1897	16524	58875	ENSG00000145779.7	ENST00000504771.2	TNFAIP8	TNFAIP8-206	Known	Known	None	0.10000000149011612	None	None	None	None
m54284U_191110_105540/65077967/ccs	PB_GM12878_R1	hg38_SIRV	chr19	9827935	9830116	+	5	391	49726	177173	ENSG00000198258.10	ENST00000586895.5	UBL5	UBL5-202	Known	Known	None	0.05000000074505806	None	None	None	None
m54284U_191111_172039/7078215/ccs	PB_GM12878_R2	hg38_SIRV	chr17	32350176	32369964	+	11	1707	46203	162729	ENSG00000010244.18	ENST00000394673.6	ZNF207	ZNF207-204	Known	Known	None	0.15000000596046448	None	None	None	None
m54284U_191110_105540/78317190/ccs	PB_GM12878_R1	hg38_SIRV	chrX	12975108	12977226	+	3	627	55890	199688	ENSG00000205542.10	ENST00000451311.6	TMSB4X	TMSB4X-204	Known	Known	None	0.05000000074505806	None	None	None	None
m54284U_191111_172039/77005607/ccs	PB_GM12878_R2	hg38_SIRV	chr7	56051767	56063395	+	14	1988	21595	75928	ENSG00000146731.10	ENST00000275603.8	CCT6A	CCT6A-201	Known	Known	None	0.44999998807907104	None	None	None	None
81b5bc51-7ea4-49e0-9601-02617475d48a	ONT_GM12878_R2	hg38_SIRV	chr3	40461421	40462364	+	3	584	9865	352279	ENSG00000188846.13	ENCODEHT000352279	RPL14	ENCODEHT000352279	Known	ISM	Suffix	0.5	None	None	None	None
m54284U_191110_105540/37751574/ccs	PB_GM12878_R1	hg38_SIRV	chr22	39319623	39312887	-	10	1291	55414	198040	ENSG00000100316.15	ENST00000216146.8	RPL3	RPL3-201	Known	Known	None	0.10000000149011612	None	None	None	None
m54284U_191110_105540/78381194/ccs	PB_GM12878_R1	hg38_SIRV	chrX	12975108	12977218	+	3	619	55890	199688	ENSG00000205542.10	ENST00000451311.6	TMSB4X	TMSB4X-204	Known	Known	None	0.30000001192092896	None	None	None	None
m54284U_191110_105540/5113299/ccs	PB_GM12878_R1	hg38_SIRV	chr16	56730131	56844764	+	22	2710	44133	153946	ENSG00000102900.12	ENST00000308159.9	NUP93	NUP93-201	Known	Known	None	0.20000000298023224	None	None	None	None
m54284U_191111_172039/83298554/ccs	PB_GM12878_R2	hg38_SIRV	chr14	60981079	60975014	-	5	1731	39095	136061	ENSG00000126814.6	ENST00000261249.6	TRMT5	TRMT5-201	Known	Known	None	0.15000000596046448	None	None	None	None
m54284U_191111_172039/129960279/ccs	PB_GM12878_R2	hg38_SIRV	chr2	63588986	63607188	+	9	1264	6310	22140	ENSG00000014641.17	ENST00000233114.12	MDH1	MDH1-201	Known	Known	None	0.44999998807907104	None	None	None	None
m54284U_191111_172039/91817059/ccs	PB_GM12878_R2	hg38_SIRV	chr11	47767301	47736694	-	9	1500	31555	352323	ENSG00000109920.12	ENCODEHT000352323	FNBP4	ENCODEHT000352323	Known	ISM	Prefix	0.6000000238418579	None	None	None	None
67a0ba10-6449-4996-bbf0-e7e91cd07d73	ONT_GM12878_R2	hg38_SIRV	chr1	25903835	25900560	-	3	894	826	351823	ENSG00000117632.22	ENCODEHT000351823	STMN1	ENCODEHT000351823	Known	ISM	Suffix	0.15000000596046448	None	None	None	None
m54284U_191110_105540/159582724/ccs	PB_GM12878_R1	hg38_SIRV	chr15	69452820	69455545	+	4	512	41650	144582	ENSG00000137818.11	ENST00000260379.10	RPLP1	RPLP1-201	Known	Known	None	0.10000000149011612	None	None	None	None
8eb48a59-3ca0-4f85-9f01-a49dce28d965	ONT_GM12878_R1	hg38_SIRV	chr4	108621949	108625274	+	4	408	13853	349367	ENSG00000109475.16	ENCODEHT000349367	RPL34	ENCODEHT000349367	Known	ISM	Suffix	0.15000000596046448	None	None	None	None
m54284U_191110_105540/37815432/ccs	PB_GM12878_R1	hg38_SIRV	chr22	39319619	39312887	-	10	1287	55414	198040	ENSG00000100316.15	ENST00000216146.8	RPL3	RPL3-201	Known	Known	None	0.10000000149011612	None	None	None	None
m54284U_191110_105540/78381809/ccs	PB_GM12878_R1	hg38_SIRV	chrX	12975108	12977226	+	3	627	55890	199688	ENSG00000205542.10	ENST00000451311.6	TMSB4X	TMSB4X-204	Known	Known	None	0.05000000074505806	None	None	None	None
m54284U_191111_172039/77202084/ccs	PB_GM12878_R2	hg38_SIRV	chr7	56051767	56063395	+	13	1853	21595	75929	ENSG00000146731.10	ENST00000335503.3	CCT6A	CCT6A-202	Known	Known	None	0.44999998807907104	None	None	None	None
m54284U_191111_172039/165218063/ccs	PB_GM12878_R2	hg38_SIRV	chr19	9827934	9830115	+	5	386	49726	351910	ENSG00000198258.10	ENCODEHT000351910	UBL5	ENCODEHT000351910	Known	NIC	None	0.05000000074505806	None	None	None	None
m54284U_191111_172039/9700609/ccs	PB_GM12878_R2	hg38_SIRV	chr17	32350176	32370334	+	11	2077	46203	162729	ENSG00000010244.18	ENST00000394673.6	ZNF207	ZNF207-204	Known	Known	None	0.3499999940395355	None	None	None	None
137bc07f-6e6c-4f2e-af16-dabf457baad5	ONT_GM12878_R2	hg38_SIRV	chr3	40461421	40462276	+	3	484	9865	352279	ENSG00000188846.13	ENCODEHT000352279	RPL14	ENCODEHT000352279	Known	ISM	Suffix	0.30000001192092896	None	None	None	None
m54284U_191110_105540/6490180/ccs	PB_GM12878_R1	hg38_SIRV	chr16	56730131	56844763	+	22	2709	44133	153946	ENSG00000102900.12	ENST00000308159.9	NUP93	NUP93-201	Known	Known	None	0.20000000298023224	None	None	None	None
m54284U_191110_105540/93653140/ccs	PB_GM12878_R1	hg38_SIRV	chr5	119356009	119394442	+	2	1740	16524	58875	ENSG00000145779.7	ENST00000504771.2	TNFAIP8	TNFAIP8-206	Known	Known	None	0.15000000596046448	None	None	None	None
m54284U_191110_105540/78447188/ccs	PB_GM12878_R1	hg38_SIRV	chrX	12975108	12977226	+	3	627	55890	199688	ENSG00000205542.10	ENST00000451311.6	TMSB4X	TMSB4X-204	Known	Known	None	0.05000000074505806	None	None	None	None
m54284U_191110_105540/37815832/ccs	PB_GM12878_R1	hg38_SIRV	chr22	39319623	39312887	-	10	1291	55414	198040	ENSG00000100316.15	ENST00000216146.8	RPL3	RPL3-201	Known	Known	None	0.10000000149011612	None	None	None	None
m54284U_191111_172039/100796279/ccs	PB_GM12878_R2	hg38_SIRV	chr14	60981049	60975014	-	5	1701	39095	136061	ENSG00000126814.6	ENST00000261249.6	TRMT5	TRMT5-201	Known	Known	None	0.15000000596046448	None	None	None	None
m54284U_191111_172039/129238122/ccs	PB_GM12878_R2	hg38_SIRV	chr11	47767316	47736694	-	8	1258	31555	352325	ENSG00000109920.12	ENCODEHT000352325	FNBP4	ENCODEHT000352325	Known	NIC	None	0.6000000238418579	None	None	None	None
m54284U_191111_172039/77268529/ccs	PB_GM12878_R2	hg38_SIRV	chr7	56051767	56063395	+	14	1988	21595	75928	ENSG00000146731.10	ENST00000275603.8	CCT6A	CCT6A-201	Known	Known	None	0.44999998807907104	None	None	None	None
m54284U_191110_105540/78513108/ccs	PB_GM12878_R1	hg38_SIRV	chrX	12975108	12977218	+	3	619	55890	199688	ENSG00000205542.10	ENST00000451311.6	TMSB4X	TMSB4X-204	Known	Known	None	0.30000001192092896	None	None	None	None
m54284U_191111_172039/131269103/ccs	PB_GM12878_R2	hg38_SIRV	chr2	63588986	63607175	+	9	1251	6310	22140	ENSG00000014641.17	ENST00000233114.12	MDH1	MDH1-201	Known	Known	None	0.550000011920929	None	None	None	None
m54284U_191110_105540/159843060/ccs	PB_GM12878_R1	hg38_SIRV	chr15	69452820	69455544	+	4	511	41650	144582	ENSG00000137818.11	ENST00000260379.10	RPLP1	RPLP1-201	Known	Known	None	0.05000000074505806	None	None	None	None
75ea8f17-9675-46ae-823c-9b6ed00832c1	ONT_GM12878_R2	hg38_SIRV	chr3	40461421	40462278	+	3	490	9865	352279	ENSG00000188846.13	ENCODEHT000352279	RPL14	ENCODEHT000352279	Known	ISM	Suffix	0.30000001192092896	None	None	None	None
ea51db5a-2cbb-4ec8-96d5-62c439930c17	ONT_GM12878_R1	hg38_SIRV	chr19	9827947	9830102	+	4	371	49726	351908	ENSG00000198258.10	ENCODEHT000351908	UBL5	ENCODEHT000351908	Known	NIC	None	0.10000000149011612	None	None	None	None
3a4ee68e-3ac9-4209-8cd8-fafaff46da4e	ONT_GM12878_R2	hg38_SIRV	chr1	25906439	25900560	-	5	1019	826	3020	ENSG00000117632.22	ENST00000455785.6	STMN1	STMN1-206	Known	Known	None	0.15000000596046448	None	None	None	None
cc0e110b-6be7-4630-bca7-5189d665ed69	ONT_GM12878_R1	hg38_SIRV	chr4	108621949	108625265	+	4	399	13853	349367	ENSG00000109475.16	ENCODEHT000349367	RPL34	ENCODEHT000349367	Known	ISM	Suffix	0.25	None	None	None	None
m54284U_191110_105540/37881696/ccs	PB_GM12878_R1	hg38_SIRV	chr22	39318593	39312887	-	9	1263	55414	198037	ENSG00000100316.15	ENST00000401609.5	RPL3	RPL3-202	Known	Known	None	0.10000000149011612	None	None	None	None
m54284U_191110_105540/7014951/ccs	PB_GM12878_R1	hg38_SIRV	chr16	56730131	56844762	+	22	2708	44133	153946	ENSG00000102900.12	ENST00000308159.9	NUP93	NUP93-201	Known	Known	None	0.20000000298023224	None	None	None	None
m54284U_191111_172039/10945188/ccs	PB_GM12878_R2	hg38_SIRV	chr17	32350182	32362011	+	4	1822	46198	351900	ENSG00000265794.5	ENCODEHT000351900	AC005899.4	ENCODEHT000351900	Known	ISM	Both	0.4000000059604645	None	None	None	None
m54284U_191110_105540/78513141/ccs	PB_GM12878_R1	hg38_SIRV	chrX	12975108	12977226	+	3	627	55890	199688	ENSG00000205542.10	ENST00000451311.6	TMSB4X	TMSB4X-204	Known	Known	None	0.05000000074505806	None	None	None	None
m54284U_191111_172039/119605930/ccs	PB_GM12878_R2	hg38_SIRV	chr14	60981060	60975014	-	5	1712	39095	136061	ENSG00000126814.6	ENST00000261249.6	TRMT5	TRMT5-201	Known	Known	None	0.15000000596046448	None	None	None	None
m54284U_191111_172039/77268860/ccs	PB_GM12878_R2	hg38_SIRV	chr7	56051767	56063982	+	14	2575	21595	75928	ENSG00000146731.10	ENST00000275603.8	CCT6A	CCT6A-201	Known	Known	None	0.15000000596046448	None	None	None	None
m54284U_191110_105540/99877053/ccs	PB_GM12878_R1	hg38_SIRV	chr5	119356009	119394596	+	2	1894	16524	58875	ENSG00000145779.7	ENST00000504771.2	TNFAIP8	TNFAIP8-206	Known	Known	None	0.15000000596046448	None	None	None	None
m54284U_191111_172039/136184797/ccs	PB_GM12878_R2	hg38_SIRV	chr11	47767271	47736694	-	9	1470	31555	352323	ENSG00000109920.12	ENCODEHT000352323	FNBP4	ENCODEHT000352323	Known	ISM	Prefix	0.6000000238418579	None	None	None	None
m54284U_191110_105540/78513318/ccs	PB_GM12878_R1	hg38_SIRV	chrX	12975108	12977203	+	3	604	55890	199688	ENSG00000205542.10	ENST00000451311.6	TMSB4X	TMSB4X-204	Known	Known	None	0.6499999761581421	None	None	None	None
m54284U_191110_105540/37947672/ccs	PB_GM12878_R1	hg38_SIRV	chr22	39319615	39312887	-	10	1283	55414	198040	ENSG00000100316.15	ENST00000216146.8	RPL3	RPL3-201	Known	Known	None	0.10000000149011612	None	None	None	None
b1353c38-0c82-411d-ba2c-abf606649d24	ONT_GM12878_R2	hg38_SIRV	chr3	40461421	40462282	+	3	502	9865	352279	ENSG00000188846.13	ENCODEHT000352279	RPL14	ENCODEHT000352279	Known	ISM	Suffix	0.3499999940395355	None	None	None	None
m54284U_191111_172039/132317276/ccs	PB_GM12878_R2	hg38_SIRV	chr2	63588986	63607192	+	9	1268	6310	22140	ENSG00000014641.17	ENST00000233114.12	MDH1	MDH1-201	Known	Known	None	0.30000001192092896	None	None	None	None
m54284U_191110_105540/159907855/ccs	PB_GM12878_R1	hg38_SIRV	chr15	69452820	69455545	+	4	512	41650	144582	ENSG00000137818.11	ENST00000260379.10	RPLP1	RPLP1-201	Known	Known	None	0.10000000149011612	None	None	None	None
m54284U_191110_105540/15008806/ccs	PB_GM12878_R1	hg38_SIRV	chr16	56730131	56844764	+	22	2710	44133	153946	ENSG00000102900.12	ENST00000308159.9	NUP93	NUP93-201	Known	Known	None	0.20000000298023224	None	None	None	None
7568bbbb-50ee-415e-a3eb-81637e44684a	ONT_GM12878_R1	hg38_SIRV	chr19	9827928	9830116	+	3	581	49726	352308	ENSG00000198258.10	ENCODEHT000352308	UBL5	ENCODEHT000352308	Known	NIC	None	0.05000000074505806	None	None	None	None
m54284U_191111_172039/10946913/ccs	PB_GM12878_R2	hg38_SIRV	chr17	32350176	32370336	+	12	2172	46203	162727	ENSG00000010244.18	ENST00000394670.8	ZNF207	ZNF207-203	Known	Known	None	0.3499999940395355	None	None	None	None
m54284U_191110_105540/78578563/ccs	PB_GM12878_R1	hg38_SIRV	chrX	12975108	12977226	+	3	627	55890	199688	ENSG00000205542.10	ENST00000451311.6	TMSB4X	TMSB4X-204	Known	Known	None	0.05000000074505806	None	None	None	None
afb0b8bf-b162-49cc-8393-f211fe76e15b	ONT_GM12878_R1	hg38_SIRV	chr4	108621949	108625270	+	4	404	13853	349367	ENSG00000109475.16	ENCODEHT000349367	RPL34	ENCODEHT000349367	Known	ISM	Suffix	0.15000000596046448	None	None	None	None
a01bbd55-3b5c-40da-9dbd-26c95488388b	ONT_GM12878_R2	hg38_SIRV	chr1	25906408	25900560	-	5	988	826	3020	ENSG00000117632.22	ENST00000455785.6	STMN1	STMN1-206	Known	Known	None	0.15000000596046448	None	None	None	None
m54284U_191111_172039/77857693/ccs	PB_GM12878_R2	hg38_SIRV	chr7	56051767	56063395	+	14	1988	21595	75928	ENSG00000146731.10	ENST00000275603.8	CCT6A	CCT6A-201	Known	Known	None	0.44999998807907104	None	None	None	None
m54284U_191110_105540/37947725/ccs	PB_GM12878_R1	hg38_SIRV	chr22	39319623	39312887	-	10	1291	55414	198040	ENSG00000100316.15	ENST00000216146.8	RPL3	RPL3-201	Known	Known	None	0.10000000149011612	None	None	None	None
m54284U_191111_172039/158073309/ccs	PB_GM12878_R2	hg38_SIRV	chr14	60981019	60975014	-	5	1671	39095	136061	ENSG00000126814.6	ENST00000261249.6	TRMT5	TRMT5-201	Known	Known	None	0.15000000596046448	None	None	None	None
cd576ea8-8228-4fc2-9fac-adb76ababeac	ONT_GM12878_R2	hg38_SIRV	chr3	40461421	40462286	+	3	507	9865	352279	ENSG00000188846.13	ENCODEHT000352279	RPL14	ENCODEHT000352279	Known	ISM	Suffix	0.3499999940395355	None	None	None	None
3e01ace1-f92a-4d23-8f21-46980008f4f4	ONT_GM12878_R2	hg38_SIRV	chr1	25900912	25900571	-	1	393	826	352124	ENSG00000117632.22	ENCODEHT000352124	STMN1	ENCODEHT000352124	Known	Genomic	None	0.15000000596046448	None	None	None	None
m54284U_191110_105540/78579555/ccs	PB_GM12878_R1	hg38_SIRV	chrX	12975108	12977218	+	3	619	55890	199688	ENSG00000205542.10	ENST00000451311.6	TMSB4X	TMSB4X-204	Known	Known	None	0.30000001192092896	None	None	None	None
m54284U_191111_172039/149554897/ccs	PB_GM12878_R2	hg38_SIRV	chr11	47767311	47736694	-	9	1510	31555	352323	ENSG00000109920.12	ENCODEHT000352323	FNBP4	ENCODEHT000352323	Known	ISM	Prefix	0.6000000238418579	None	None	None	None
m54284U_191110_105540/160302962/ccs	PB_GM12878_R1	hg38_SIRV	chr15	69452820	69455544	+	4	511	41650	144582	ENSG00000137818.11	ENST00000260379.10	RPLP1	RPLP1-201	Known	Known	None	0.05000000074505806	None	None	None	None
m54284U_191110_105540/18220835/ccs	PB_GM12878_R1	hg38_SIRV	chr16	56730131	56844765	+	22	2711	44133	153946	ENSG00000102900.12	ENST00000308159.9	NUP93	NUP93-201	Known	Known	None	0.15000000596046448	None	None	None	None
m54284U_191110_105540/118229072/ccs	PB_GM12878_R1	hg38_SIRV	chr5	119356009	119394443	+	2	1741	16524	58875	ENSG00000145779.7	ENST00000504771.2	TNFAIP8	TNFAIP8-206	Known	Known	None	0.15000000596046448	None	None	None	None
m54284U_191110_105540/78580057/ccs	PB_GM12878_R1	hg38_SIRV	chrX	12975108	12977218	+	3	619	55890	199688	ENSG00000205542.10	ENST00000451311.6	TMSB4X	TMSB4X-204	Known	Known	None	0.30000001192092896	None	None	None	None
m54284U_191110_105540/37947762/ccs	PB_GM12878_R1	hg38_SIRV	chr22	39319615	39312887	-	10	1283	55414	198040	ENSG00000100316.15	ENST00000216146.8	RPL3	RPL3-201	Known	Known	None	0.10000000149011612	None	None	None	None
m54284U_191111_172039/136774636/ccs	PB_GM12878_R2	hg38_SIRV	chr2	63588986	63607192	+	9	1268	6310	22140	ENSG00000014641.17	ENST00000233114.12	MDH1	MDH1-201	Known	Known	None	0.30000001192092896	None	None	None	None
m54284U_191111_172039/27855140/ccs	PB_GM12878_R2	hg38_SIRV	chr17	32350176	32370334	+	11	2077	46203	162729	ENSG00000010244.18	ENST00000394673.6	ZNF207	ZNF207-204	Known	Known	None	0.3499999940395355	None	None	None	None
b51b29d4-8a14-4e70-8fed-644a9219fc7c	ONT_GM12878_R1	hg38_SIRV	chr19	9827935	9830115	+	5	390	49726	177173	ENSG00000198258.10	ENST00000586895.5	UBL5	UBL5-202	Known	Known	None	0.05000000074505806	None	None	None	None
m54284U_191111_172039/77924732/ccs	PB_GM12878_R2	hg38_SIRV	chr7	56051767	56063511	+	14	2104	21595	75928	ENSG00000146731.10	ENST00000275603.8	CCT6A	CCT6A-201	Known	Known	None	0.44999998807907104	None	None	None	None
m54284U_191111_172039/178456766/ccs	PB_GM12878_R2	hg38_SIRV	chr14	60981060	60975014	-	5	1712	39095	136061	ENSG00000126814.6	ENST00000261249.6	TRMT5	TRMT5-201	Known	Known	None	0.15000000596046448	None	None	None	None
36f11f28-e34e-4066-89eb-1c2a68d4c181	ONT_GM12878_R1	hg38_SIRV	chr4	108621949	108625247	+	4	381	13853	349367	ENSG00000109475.16	ENCODEHT000349367	RPL34	ENCODEHT000349367	Known	ISM	Suffix	0.6000000238418579	None	None	None	None
f707a0a7-15bd-4c06-a8b6-3810e026cbec	ONT_GM12878_R2	hg38_SIRV	chr3	40461421	40462287	+	3	486	9865	352279	ENSG00000188846.13	ENCODEHT000352279	RPL14	ENCODEHT000352279	Known	ISM	Suffix	0.3499999940395355	None	None	None	None
m54284U_191110_105540/78643660/ccs	PB_GM12878_R1	hg38_SIRV	chrX	12975108	12977205	+	3	606	55890	199688	ENSG00000205542.10	ENST00000451311.6	TMSB4X	TMSB4X-204	Known	Known	None	0.6499999761581421	None	None	None	None
m54284U_191111_172039/158468286/ccs	PB_GM12878_R2	hg38_SIRV	chr11	47767289	47736694	-	9	1520	31555	352322	ENSG00000109920.12	ENCODEHT000352322	FNBP4	ENCODEHT000352322	Known	ISM	Prefix	0.6000000238418579	None	None	None	None
m54284U_191110_105540/38077777/ccs	PB_GM12878_R1	hg38_SIRV	chr22	39319623	39312887	-	10	1291	55414	198040	ENSG00000100316.15	ENST00000216146.8	RPL3	RPL3-201	Known	Known	None	0.10000000149011612	None	None	None	None
m54284U_191110_105540/21236107/ccs	PB_GM12878_R1	hg38_SIRV	chr16	56730131	56844764	+	22	2710	44133	153946	ENSG00000102900.12	ENST00000308159.9	NUP93	NUP93-201	Known	Known	None	0.20000000298023224	None	None	None	None
m54284U_191110_105540/161155245/ccs	PB_GM12878_R1	hg38_SIRV	chr15	69452820	69455545	+	4	512	41650	144582	ENSG00000137818.11	ENST00000260379.10	RPLP1	RPLP1-201	Known	Known	None	0.10000000149011612	None	None	None	None
65c1b68f-3d1e-4674-b237-14235bdef931	ONT_GM12878_R2	hg38_SIRV	chr1	25906419	25900560	-	5	945	826	3020	ENSG00000117632.22	ENST00000455785.6	STMN1	STMN1-206	Known	Known	None	0.15000000596046448	None	None	None	None
m54284U_191111_172039/77987980/ccs	PB_GM12878_R2	hg38_SIRV	chr7	56051767	56063393	+	14	1986	21595	75928	ENSG00000146731.10	ENST00000275603.8	CCT6A	CCT6A-201	Known	Known	None	0.44999998807907104	None	None	None	None
m54284U_191111_172039/34341833/ccs	PB_GM12878_R2	hg38_SIRV	chr17	32350176	32369963	+	11	1706	46203	162729	ENSG00000010244.18	ENST00000394673.6	ZNF207	ZNF207-204	Known	Known	None	0.15000000596046448	None	None	None	None
m54284U_191110_105540/78644206/ccs	PB_GM12878_R1	hg38_SIRV	chrX	12975108	12977225	+	3	626	55890	199688	ENSG00000205542.10	ENST00000451311.6	TMSB4X	TMSB4X-204	Known	Known	None	0.05000000074505806	None	None	None	None
m54284U_191111_172039/179308932/ccs	PB_GM12878_R2	hg38_SIRV	chr14	60981079	60975014	-	5	1731	39095	136061	ENSG00000126814.6	ENST00000261249.6	TRMT5	TRMT5-201	Known	Known	None	0.15000000596046448	None	None	None	None
638cb9d4-02ef-4c13-bdda-75eca2816b20	ONT_GM12878_R1	hg38_SIRV	chr19	9827947	9830114	+	4	383	49726	351908	ENSG00000198258.10	ENCODEHT000351908	UBL5	ENCODEHT000351908	Known	NIC	None	0.05000000074505806	None	None	None	None
m54284U_191110_105540/128256239/ccs	PB_GM12878_R1	hg38_SIRV	chr5	119356009	119394224	+	2	1522	16524	58875	ENSG00000145779.7	ENST00000504771.2	TNFAIP8	TNFAIP8-206	Known	Known	None	0.5	None	None	None	None
m54284U_191111_172039/141559096/ccs	PB_GM12878_R2	hg38_SIRV	chr2	63588986	63607185	+	9	1261	6310	22140	ENSG00000014641.17	ENST00000233114.12	MDH1	MDH1-201	Known	Known	None	0.44999998807907104	None	None	None	None
m54284U_191110_105540/78644602/ccs	PB_GM12878_R1	hg38_SIRV	chrX	12975108	12977218	+	3	619	55890	199688	ENSG00000205542.10	ENST00000451311.6	TMSB4X	TMSB4X-204	Known	Known	None	0.30000001192092896	None	None	None	None
m54284U_191110_105540/38078814/ccs	PB_GM12878_R1	hg38_SIRV	chr22	39319623	39312887	-	10	1291	55414	198040	ENSG00000100316.15	ENST00000216146.8	RPL3	RPL3-201	Known	Known	None	0.10000000149011612	None	None	None	None
m54284U_191111_172039/170131813/ccs	PB_GM12878_R2	hg38_SIRV	chr11	47767295	47736694	-	9	1494	31555	352323	ENSG00000109920.12	ENCODEHT000352323	FNBP4	ENCODEHT000352323	Known	ISM	Prefix	0.6000000238418579	None	None	None	None
m54284U_191110_105540/29164303/ccs	PB_GM12878_R1	hg38_SIRV	chr16	56730131	56844761	+	22	2707	44133	153946	ENSG00000102900.12	ENST00000308159.9	NUP93	NUP93-201	Known	Known	None	0.20000000298023224	None	None	None	None
4bb8d93f-dff7-4764-848e-0e97d3a9a603	ONT_GM12878_R1	hg38_SIRV	chr3	40461423	40462285	+	3	500	9865	352279	ENSG00000188846.13	ENCODEHT000352279	RPL14	ENCODEHT000352279	Known	ISM	Suffix	0.3499999940395355	None	None	None	None
055c6b5b-0606-4b1c-99ce-160522f2e26c	ONT_GM12878_R1	hg38_SIRV	chr4	108621949	108625271	+	4	395	13853	349367	ENSG00000109475.16	ENCODEHT000349367	RPL34	ENCODEHT000349367	Known	ISM	Suffix	0.15000000596046448	None	None	None	None
m54284U_191110_105540/78709193/ccs	PB_GM12878_R1	hg38_SIRV	chrX	12975108	12977218	+	3	619	55890	199688	ENSG00000205542.10	ENST00000451311.6	TMSB4X	TMSB4X-204	Known	Known	None	0.30000001192092896	None	None	None	None
m54284U_191110_105540/161220932/ccs	PB_GM12878_R1	hg38_SIRV	chr15	69452820	69455545	+	4	512	41650	144582	ENSG00000137818.11	ENST00000260379.10	RPLP1	RPLP1-201	Known	Known	None	0.10000000149011612	None	None	None	None
m54284U_191111_172039/78119590/ccs	PB_GM12878_R2	hg38_SIRV	chr7	56051767	56063988	+	14	2581	21595	75928	ENSG00000146731.10	ENST00000275603.8	CCT6A	CCT6A-201	Known	Known	None	0.10000000149011612	None	None	None	None
m54284U_191111_172039/35391221/ccs	PB_GM12878_R2	hg38_SIRV	chr17	32350176	32370323	+	10	2566	46203	352338	ENSG00000010244.18	ENCODEHT000352338	ZNF207	ENCODEHT000352338	Known	NIC	None	0.6499999761581421	None	None	None	None
m54284U_191110_105540/38078889/ccs	PB_GM12878_R1	hg38_SIRV	chr22	39319618	39312887	-	10	1286	55414	198040	ENSG00000100316.15	ENST00000216146.8	RPL3	RPL3-201	Known	Known	None	0.10000000149011612	None	None	None	None
m54284U_191110_105540/78709922/ccs	PB_GM12878_R1	hg38_SIRV	chrX	12975108	12977226	+	3	627	55890	199688	ENSG00000205542.10	ENST00000451311.6	TMSB4X	TMSB4X-204	Known	Known	None	0.05000000074505806	None	None	None	None
0a59f9ae-ccf4-46d0-a302-eddd1b57e3d1	ONT_GM12878_R1	hg38_SIRV	chr14	60981156	60975014	-	5	1808	39095	136061	ENSG00000126814.6	ENST00000261249.6	TRMT5	TRMT5-201	Known	Known	None	0.15000000596046448	None	None	None	None
fca311aa-951c-4a42-9db0-cbd0a8a2b791	ONT_GM12878_R2	hg38_SIRV	chr1	25906416	25900560	-	5	996	826	3020	ENSG00000117632.22	ENST00000455785.6	STMN1	STMN1-206	Known	Known	None	0.15000000596046448	None	None	None	None
d09a87b6-3130-4cd3-9295-e2bc821b47fc	ONT_GM12878_R1	hg38_SIRV	chr19	9827935	9830112	+	5	387	49726	177173	ENSG00000198258.10	ENST00000586895.5	UBL5	UBL5-202	Known	Known	None	0.0	None	None	None	None
m54284U_191111_172039/145162313/ccs	PB_GM12878_R2	hg38_SIRV	chr2	63588986	63607189	+	9	1265	6310	22140	ENSG00000014641.17	ENST00000233114.12	MDH1	MDH1-201	Known	Known	None	0.44999998807907104	None	None	None	None
m54284U_191110_105540/78775946/ccs	PB_GM12878_R1	hg38_SIRV	chrX	12975108	12977226	+	3	627	55890	199688	ENSG00000205542.10	ENST00000451311.6	TMSB4X	TMSB4X-204	Known	Known	None	0.05000000074505806	None	None	None	None
m54284U_191111_172039/170133165/ccs	PB_GM12878_R2	hg38_SIRV	chr11	47767288	47736694	-	9	1487	31555	352323	ENSG00000109920.12	ENCODEHT000352323	FNBP4	ENCODEHT000352323	Known	ISM	Prefix	0.6000000238418579	None	None	None	None
m54284U_191110_105540/152045294/ccs	PB_GM12878_R1	hg38_SIRV	chr5	119356009	119394598	+	2	1896	16524	58875	ENSG00000145779.7	ENST00000504771.2	TNFAIP8	TNFAIP8-206	Known	Known	None	0.15000000596046448	None	None	None	None
m54284U_191110_105540/31064801/ccs	PB_GM12878_R1	hg38_SIRV	chr16	56730131	56844763	+	22	2709	44133	153946	ENSG00000102900.12	ENST00000308159.9	NUP93	NUP93-201	Known	Known	None	0.20000000298023224	None	None	None	None
m54284U_191110_105540/38078899/ccs	PB_GM12878_R1	hg38_SIRV	chr22	39319623	39312887	-	10	1291	55414	198040	ENSG00000100316.15	ENST00000216146.8	RPL3	RPL3-201	Known	Known	None	0.10000000149011612	None	None	None	None
m54284U_191111_172039/78513074/ccs	PB_GM12878_R2	hg38_SIRV	chr7	56051759	56058521	+	7	894	21595	350795	ENSG00000146731.10	ENCODEHT000350795	CCT6A	ENCODEHT000350795	Known	ISM	Prefix	0.6499999761581421	None	None	None	None
m54284U_191110_105540/161416246/ccs	PB_GM12878_R1	hg38_SIRV	chr15	69452820	69455545	+	4	512	41650	144582	ENSG00000137818.11	ENST00000260379.10	RPLP1	RPLP1-201	Known	Known	None	0.10000000149011612	None	None	None	None
9229e63f-a867-44eb-afda-cbd93ec7883c	ONT_GM12878_R2	hg38_SIRV	chr3	40461423	40462270	+	3	482	9865	352279	ENSG00000188846.13	ENCODEHT000352279	RPL14	ENCODEHT000352279	Known	ISM	Suffix	0.15000000596046448	None	None	None	None
m54284U_191111_172039/38404643/ccs	PB_GM12878_R2	hg38_SIRV	chr17	32350176	32369964	+	11	1707	46203	162729	ENSG00000010244.18	ENST00000394673.6	ZNF207	ZNF207-204	Known	Known	None	0.15000000596046448	None	None	None	None
54b685c4-42f6-43d9-9b21-d71d152de665	ONT_GM12878_R1	hg38_SIRV	chr4	108621949	108625271	+	4	405	13853	349367	ENSG00000109475.16	ENCODEHT000349367	RPL34	ENCODEHT000349367	Known	ISM	Suffix	0.15000000596046448	None	None	None	None
m54284U_191110_105540/78776978/ccs	PB_GM12878_R1	hg38_SIRV	chrX	12975108	12977222	+	3	623	55890	199688	ENSG00000205542.10	ENST00000451311.6	TMSB4X	TMSB4X-204	Known	Known	None	0.10000000149011612	None	None	None	None
6479f7f3-1e8f-4cfb-be0b-8da515c7d4e6	ONT_GM12878_R2	hg38_SIRV	chr14	60977658	60974822	-	3	880	39095	352291	ENSG00000126814.6	ENCODEHT000352291	TRMT5	ENCODEHT000352291	Known	ISM	Suffix	0.15000000596046448	None	None	None	None
74fcae9c-ffbd-4010-886c-9cfa5dbebcd8	ONT_GM12878_R1	hg38_SIRV	chr19	9827935	9830082	+	4	353	49726	351907	ENSG00000198258.10	ENCODEHT000351907	UBL5	ENCODEHT000351907	Known	NNC	None	0.550000011920929	None	None	None	None
m54284U_191110_105540/78905452/ccs	PB_GM12878_R1	hg38_SIRV	chrX	12975108	12977218	+	3	619	55890	199688	ENSG00000205542.10	ENST00000451311.6	TMSB4X	TMSB4X-204	Known	Known	None	0.30000001192092896	None	None	None	None
m54284U_191110_105540/38207899/ccs	PB_GM12878_R1	hg38_SIRV	chr22	39319623	39312887	-	10	1291	55414	198040	ENSG00000100316.15	ENST00000216146.8	RPL3	RPL3-201	Known	Known	None	0.10000000149011612	None	None	None	None
m54284U_191110_105540/56821987/ccs	PB_GM12878_R1	hg38_SIRV	chr11	47767339	47736696	-	9	1536	31555	352323	ENSG00000109920.12	ENCODEHT000352323	FNBP4	ENCODEHT000352323	Known	ISM	Prefix	0.6000000238418579	None	None	None	None
m54284U_191110_105540/31654313/ccs	PB_GM12878_R1	hg38_SIRV	chr16	56730131	56844764	+	22	2710	44133	153946	ENSG00000102900.12	ENST00000308159.9	NUP93	NUP93-201	Known	Known	None	0.20000000298023224	None	None	None	None
fd635f29-b68b-4dbc-b1ae-1d3f67530cf8	ONT_GM12878_R2	hg38_SIRV	chr1	25903840	25900560	-	3	906	826	351823	ENSG00000117632.22	ENCODEHT000351823	STMN1	ENCODEHT000351823	Known	ISM	Suffix	0.15000000596046448	None	None	None	None
m54284U_191111_172039/146146982/ccs	PB_GM12878_R2	hg38_SIRV	chr2	63588986	63607187	+	9	1263	6310	22140	ENSG00000014641.17	ENST00000233114.12	MDH1	MDH1-201	Known	Known	None	0.44999998807907104	None	None	None	None
m54284U_191111_172039/78907889/ccs	PB_GM12878_R2	hg38_SIRV	chr7	56051767	56063395	+	14	1988	21595	75928	ENSG00000146731.10	ENST00000275603.8	CCT6A	CCT6A-201	Known	Known	None	0.44999998807907104	None	None	None	None
m54284U_191111_172039/39585786/ccs	PB_GM12878_R2	hg38_SIRV	chr17	32350176	32370330	+	12	2166	46203	162727	ENSG00000010244.18	ENST00000394670.8	ZNF207	ZNF207-203	Known	Known	None	0.4000000059604645	None	None	None	None
m54284U_191110_105540/161677938/ccs	PB_GM12878_R1	hg38_SIRV	chr15	69452820	69455543	+	4	510	41650	144582	ENSG00000137818.11	ENST00000260379.10	RPLP1	RPLP1-201	Known	Known	None	0.05000000074505806	None	None	None	None
m54284U_191110_105540/78905683/ccs	PB_GM12878_R1	hg38_SIRV	chrX	12975108	12977225	+	3	626	55890	199688	ENSG00000205542.10	ENST00000451311.6	TMSB4X	TMSB4X-204	Known	Known	None	0.05000000074505806	None	None	None	None
m54284U_191111_172039/24643598/ccs	PB_GM12878_R2	hg38_SIRV	chr5	119356009	119394598	+	2	1896	16524	58875	ENSG00000145779.7	ENST00000504771.2	TNFAIP8	TNFAIP8-206	Known	Known	None	0.15000000596046448	None	None	None	None
7aaed0f3-08df-4a2f-a356-5f1f2f4f9338	ONT_GM12878_R2	hg38_SIRV	chr3	40461424	40462270	+	3	472	9865	352279	ENSG00000188846.13	ENCODEHT000352279	RPL14	ENCODEHT000352279	Known	ISM	Suffix	0.15000000596046448	None	None	None	None
m54284U_191110_105540/38208681/ccs	PB_GM12878_R1	hg38_SIRV	chr22	39318593	39312887	-	9	1263	55414	198037	ENSG00000100316.15	ENST00000401609.5	RPL3	RPL3-202	Known	Known	None	0.10000000149011612	None	None	None	None
1f005c2f-0911-4215-957b-bc87b3b50c30	ONT_GM12878_R1	hg38_SIRV	chr4	108621949	108625273	+	4	407	13853	349367	ENSG00000109475.16	ENCODEHT000349367	RPL34	ENCODEHT000349367	Known	ISM	Suffix	0.15000000596046448	None	None	None	None
6faa9079-2d51-4a35-b426-fe74f9dd1b19	ONT_GM12878_R2	hg38_SIRV	chr14	60981069	60975014	-	5	1700	39095	136061	ENSG00000126814.6	ENST00000261249.6	TRMT5	TRMT5-201	Known	Known	None	0.15000000596046448	None	None	None	None
m54284U_191110_105540/78907870/ccs	PB_GM12878_R1	hg38_SIRV	chrX	12975108	12977226	+	3	627	55890	199688	ENSG00000205542.10	ENST00000451311.6	TMSB4X	TMSB4X-204	Known	Known	None	0.05000000074505806	None	None	None	None
ad55e10f-53eb-44cb-b79c-f56e8df76fe7	ONT_GM12878_R1	hg38_SIRV	chr19	9827935	9830116	+	5	391	49726	177173	ENSG00000198258.10	ENST00000586895.5	UBL5	UBL5-202	Known	Known	None	0.05000000074505806	None	None	None	None
m54284U_191111_172039/39846701/ccs	PB_GM12878_R2	hg38_SIRV	chr17	32350176	32370443	+	11	2186	46203	162729	ENSG00000010244.18	ENST00000394673.6	ZNF207	ZNF207-204	Known	Known	None	0.3499999940395355	None	None	None	None
m54284U_191110_105540/35588410/ccs	PB_GM12878_R1	hg38_SIRV	chr16	56730131	56844764	+	22	2710	44133	153946	ENSG00000102900.12	ENST00000308159.9	NUP93	NUP93-201	Known	Known	None	0.20000000298023224	None	None	None	None
m54284U_191111_172039/79103218/ccs	PB_GM12878_R2	hg38_SIRV	chr7	56051767	56063395	+	14	1988	21595	75928	ENSG00000146731.10	ENST00000275603.8	CCT6A	CCT6A-201	Known	Known	None	0.44999998807907104	None	None	None	None
m54284U_191110_105540/78908135/ccs	PB_GM12878_R1	hg38_SIRV	chrX	12975108	12977226	+	3	627	55890	199688	ENSG00000205542.10	ENST00000451311.6	TMSB4X	TMSB4X-204	Known	Known	None	0.05000000074505806	None	None	None	None
m54284U_191110_105540/38209222/ccs	PB_GM12878_R1	hg38_SIRV	chr22	39319623	39312887	-	10	1291	55414	198040	ENSG00000100316.15	ENST00000216146.8	RPL3	RPL3-201	Known	Known	None	0.10000000149011612	None	None	None	None
m54284U_191110_105540/161875813/ccs	PB_GM12878_R1	hg38_SIRV	chr15	69452820	69455544	+	4	511	41650	144582	ENSG00000137818.11	ENST00000260379.10	RPLP1	RPLP1-201	Known	Known	None	0.05000000074505806	None	None	None	None
m54284U_191110_105540/162726668/ccs	PB_GM12878_R1	hg38_SIRV	chr11	47751163	47736724	-	5	709	31555	352339	ENSG00000109920.12	ENCODEHT000352339	FNBP4	ENCODEHT000352339	Known	ISM	Suffix	0.6000000238418579	None	None	None	None
m54284U_191111_172039/146998317/ccs	PB_GM12878_R2	hg38_SIRV	chr2	63588986	63607173	+	9	1249	6310	22140	ENSG00000014641.17	ENST00000233114.12	MDH1	MDH1-201	Known	Known	None	0.6000000238418579	None	None	None	None
5067aa5c-b93a-44e4-a52a-570982dc3b55	ONT_GM12878_R2	hg38_SIRV	chr1	25906408	25900560	-	5	988	826	3020	ENSG00000117632.22	ENST00000455785.6	STMN1	STMN1-206	Known	Known	None	0.15000000596046448	None	None	None	None
m54284U_191110_105540/78972123/ccs	PB_GM12878_R1	hg38_SIRV	chrX	12975108	12977226	+	3	627	55890	199688	ENSG00000205542.10	ENST00000451311.6	TMSB4X	TMSB4X-204	Known	Known	None	0.05000000074505806	None	None	None	None
f0a670ec-1bbb-4f32-a9c9-239cdf93f90e	ONT_GM12878_R2	hg38_SIRV	chr3	40461424	40462284	+	3	493	9865	352279	ENSG00000188846.13	ENCODEHT000352279	RPL14	ENCODEHT000352279	Known	ISM	Suffix	0.3499999940395355	None	None	None	None
m54284U_191110_105540/655475/ccs	PB_GM12878_R1	hg38_SIRV	chr14	60981036	60975015	-	5	1687	39095	136061	ENSG00000126814.6	ENST00000261249.6	TRMT5	TRMT5-201	Known	Known	None	0.15000000596046448	None	None	None	None
d1aab131-8b1d-4312-8a47-24c1f39c90ec	ONT_GM12878_R1	hg38_SIRV	chr19	9827947	9830113	+	4	382	49726	351908	ENSG00000198258.10	ENCODEHT000351908	UBL5	ENCODEHT000351908	Known	NIC	None	0.05000000074505806	None	None	None	None
m54284U_191111_172039/56624628/ccs	PB_GM12878_R2	hg38_SIRV	chr5	119356009	119394442	+	2	1740	16524	58875	ENSG00000145779.7	ENST00000504771.2	TNFAIP8	TNFAIP8-206	Known	Known	None	0.15000000596046448	None	None	None	None
m54284U_191110_105540/78973121/ccs	PB_GM12878_R1	hg38_SIRV	chrX	12975108	12977199	+	3	600	55890	199688	ENSG00000205542.10	ENST00000451311.6	TMSB4X	TMSB4X-204	Known	Known	None	0.550000011920929	None	None	None	None
m54284U_191111_172039/41354418/ccs	PB_GM12878_R2	hg38_SIRV	chr17	32350176	32370334	+	12	2170	46203	162727	ENSG00000010244.18	ENST00000394670.8	ZNF207	ZNF207-203	Known	Known	None	0.3499999940395355	None	None	None	None
m54284U_191110_105540/38273615/ccs	PB_GM12878_R1	hg38_SIRV	chr22	39319623	39312887	-	10	1291	55414	198040	ENSG00000100316.15	ENST00000216146.8	RPL3	RPL3-201	Known	Known	None	0.10000000149011612	None	None	None	None
m54284U_191111_172039/79167534/ccs	PB_GM12878_R2	hg38_SIRV	chr7	56051767	56063989	+	14	2582	21595	75928	ENSG00000146731.10	ENST00000275603.8	CCT6A	CCT6A-201	Known	Known	None	0.10000000149011612	None	None	None	None
m54284U_191110_105540/36046405/ccs	PB_GM12878_R1	hg38_SIRV	chr16	56730156	56844764	+	22	2602	44133	352199	ENSG00000102900.12	ENCODEHT000352199	NUP93	ENCODEHT000352199	Known	NNC	None	0.20000000298023224	None	None	None	None
7fed965e-5866-4d24-9010-63eee236ac94	ONT_GM12878_R1	hg38_SIRV	chr4	108621949	108625273	+	4	407	13853	349367	ENSG00000109475.16	ENCODEHT000349367	RPL34	ENCODEHT000349367	Known	ISM	Suffix	0.15000000596046448	None	None	None	None
m54284U_191110_105540/161876275/ccs	PB_GM12878_R1	hg38_SIRV	chr15	69452820	69455544	+	4	511	41650	144582	ENSG00000137818.11	ENST00000260379.10	RPLP1	RPLP1-201	Known	Known	None	0.05000000074505806	None	None	None	None
m54284U_191110_105540/79039193/ccs	PB_GM12878_R1	hg38_SIRV	chrX	12975108	12977218	+	3	619	55890	199688	ENSG00000205542.10	ENST00000451311.6	TMSB4X	TMSB4X-204	Known	Known	None	0.30000001192092896	None	None	None	None
m54284U_191111_172039/147457737/ccs	PB_GM12878_R2	hg38_SIRV	chr2	63588986	63607187	+	9	1263	6310	22140	ENSG00000014641.17	ENST00000233114.12	MDH1	MDH1-201	Known	Known	None	0.44999998807907104	None	None	None	None
m54284U_191111_172039/91163086/ccs	PB_GM12878_R2	hg38_SIRV	chr11	47767301	47736696	-	9	1492	31555	352323	ENSG00000109920.12	ENCODEHT000352323	FNBP4	ENCODEHT000352323	Known	ISM	Prefix	0.6000000238418579	None	None	None	None
m54284U_191110_105540/38339415/ccs	PB_GM12878_R1	hg38_SIRV	chr22	39319623	39312887	-	10	1291	55414	198040	ENSG00000100316.15	ENST00000216146.8	RPL3	RPL3-201	Known	Known	None	0.10000000149011612	None	None	None	None
m54284U_191111_172039/65866324/ccs	PB_GM12878_R2	hg38_SIRV	chr17	32350176	32370449	+	12	2285	46203	162727	ENSG00000010244.18	ENST00000394670.8	ZNF207	ZNF207-203	Known	Known	None	0.25	None	None	None	None
26f8245e-c323-4aa4-b047-11d78e4c90fd	ONT_GM12878_R1	hg38_SIRV	chr3	40461425	40462285	+	3	495	9865	352279	ENSG00000188846.13	ENCODEHT000352279	RPL14	ENCODEHT000352279	Known	ISM	Suffix	0.3499999940395355	None	None	None	None
m54284U_191110_105540/79167923/ccs	PB_GM12878_R1	hg38_SIRV	chrX	12975108	12977205	+	3	606	55890	199688	ENSG00000205542.10	ENST00000451311.6	TMSB4X	TMSB4X-204	Known	Known	None	0.6499999761581421	None	None	None	None
m54284U_191110_105540/11405521/ccs	PB_GM12878_R1	hg38_SIRV	chr14	60981051	60975015	-	5	1702	39095	136061	ENSG00000126814.6	ENST00000261249.6	TRMT5	TRMT5-201	Known	Known	None	0.15000000596046448	None	None	None	None
7ef9b48b-21a8-48c3-8645-77ecbd7aec2f	ONT_GM12878_R2	hg38_SIRV	chr1	25903777	25900560	-	3	836	826	351823	ENSG00000117632.22	ENCODEHT000351823	STMN1	ENCODEHT000351823	Known	ISM	Suffix	0.15000000596046448	None	None	None	None
m54284U_191111_172039/79234288/ccs	PB_GM12878_R2	hg38_SIRV	chr7	56051767	56063395	+	14	1988	21595	75928	ENSG00000146731.10	ENST00000275603.8	CCT6A	CCT6A-201	Known	Known	None	0.44999998807907104	None	None	None	None
8346c64d-920c-4818-a835-5cf8c7589bcb	ONT_GM12878_R1	hg38_SIRV	chr19	9827928	9830106	+	4	383	49726	351942	ENSG00000198258.10	ENCODEHT000351942	UBL5	ENCODEHT000351942	Known	NNC	None	0.0	None	None	None	None
m54284U_191110_105540/36899026/ccs	PB_GM12878_R1	hg38_SIRV	chr16	56730131	56844764	+	22	2710	44133	153946	ENSG00000102900.12	ENST00000308159.9	NUP93	NUP93-201	Known	Known	None	0.20000000298023224	None	None	None	None
1a2f3082-2e89-4540-b009-191e98e65e86	ONT_GM12878_R1	hg38_SIRV	chr4	108621952	108625250	+	4	408	13853	350767	ENSG00000109475.16	ENCODEHT000350767	RPL34	ENCODEHT000350767	Known	ISM	Suffix	0.15000000596046448	None	None	None	None
m54284U_191111_172039/113444504/ccs	PB_GM12878_R2	hg38_SIRV	chr5	119356009	119394442	+	2	1740	16524	58875	ENSG00000145779.7	ENST00000504771.2	TNFAIP8	TNFAIP8-206	Known	Known	None	0.15000000596046448	None	None	None	None
m54284U_191110_105540/162071654/ccs	PB_GM12878_R1	hg38_SIRV	chr15	69452820	69455543	+	4	510	41650	144582	ENSG00000137818.11	ENST00000260379.10	RPLP1	RPLP1-201	Known	Known	None	0.05000000074505806	None	None	None	None
m54284U_191110_105540/79364433/ccs	PB_GM12878_R1	hg38_SIRV	chrX	12975108	12977218	+	3	619	55890	199688	ENSG00000205542.10	ENST00000451311.6	TMSB4X	TMSB4X-204	Known	Known	None	0.30000001192092896	None	None	None	None
m54284U_191110_105540/38339548/ccs	PB_GM12878_R1	hg38_SIRV	chr22	39319623	39312886	-	10	1471	55414	336096	ENSG00000100316.15	ENCODEHT000336096	RPL3	ENCODEHT000336096	Known	NIC	None	0.10000000149011612	None	None	None	None
ee2900b3-8d8c-4954-b23f-28ee7f8b94ce	ONT_GM12878_R2	hg38_SIRV	chr1	25900869	25900571	-	1	350	826	352124	ENSG00000117632.22	ENCODEHT000352124	STMN1	ENCODEHT000352124	Known	Genomic	None	0.15000000596046448	None	None	None	None
m54284U_191111_172039/73269334/ccs	PB_GM12878_R2	hg38_SIRV	chr17	32350176	32370449	+	12	2285	46203	162727	ENSG00000010244.18	ENST00000394670.8	ZNF207	ZNF207-203	Known	Known	None	0.25	None	None	None	None
m54284U_191111_172039/101517703/ccs	PB_GM12878_R2	hg38_SIRV	chr11	47767301	47736696	-	9	1498	31555	352323	ENSG00000109920.12	ENCODEHT000352323	FNBP4	ENCODEHT000352323	Known	ISM	Prefix	0.6000000238418579	None	None	None	None
m54284U_191111_172039/148375428/ccs	PB_GM12878_R2	hg38_SIRV	chr2	63588986	63607189	+	9	1265	6310	22140	ENSG00000014641.17	ENST00000233114.12	MDH1	MDH1-201	Known	Known	None	0.44999998807907104	None	None	None	None
m54284U_191111_172039/79429809/ccs	PB_GM12878_R2	hg38_SIRV	chr7	56051767	56063506	+	14	2099	21595	75928	ENSG00000146731.10	ENST00000275603.8	CCT6A	CCT6A-201	Known	Known	None	0.550000011920929	None	None	None	None
m54284U_191110_105540/79366938/ccs	PB_GM12878_R1	hg38_SIRV	chrX	12975108	12977218	+	3	619	55890	199688	ENSG00000205542.10	ENST00000451311.6	TMSB4X	TMSB4X-204	Known	Known	None	0.30000001192092896	None	None	None	None
m54284U_191110_105540/69862621/ccs	PB_GM12878_R1	hg38_SIRV	chr14	60981089	60975015	-	5	1740	39095	136061	ENSG00000126814.6	ENST00000261249.6	TRMT5	TRMT5-201	Known	Known	None	0.15000000596046448	None	None	None	None
45fd5c0f-a17e-48ab-b7b1-056b17ce7b58	ONT_GM12878_R1	hg38_SIRV	chr19	9827935	9830112	+	5	387	49726	177173	ENSG00000198258.10	ENST00000586895.5	UBL5	UBL5-202	Known	Known	None	0.0	None	None	None	None
m54284U_191110_105540/38143047/ccs	PB_GM12878_R1	hg38_SIRV	chr16	56730131	56844763	+	22	2709	44133	153946	ENSG00000102900.12	ENST00000308159.9	NUP93	NUP93-201	Known	Known	None	0.20000000298023224	None	None	None	None
f542e3a7-4627-4fd0-8083-01aa1365eaff	ONT_GM12878_R1	hg38_SIRV	chr3	40461426	40462285	+	3	499	9865	352279	ENSG00000188846.13	ENCODEHT000352279	RPL14	ENCODEHT000352279	Known	ISM	Suffix	0.3499999940395355	None	None	None	None
m54284U_191110_105540/38406324/ccs	PB_GM12878_R1	hg38_SIRV	chr22	39319623	39312887	-	10	1291	55414	198040	ENSG00000100316.15	ENST00000216146.8	RPL3	RPL3-201	Known	Known	None	0.10000000149011612	None	None	None	None
m54284U_191110_105540/162137297/ccs	PB_GM12878_R1	hg38_SIRV	chr15	69452820	69455544	+	4	511	41650	144582	ENSG00000137818.11	ENST00000260379.10	RPLP1	RPLP1-201	Known	Known	None	0.05000000074505806	None	None	None	None
m54284U_191111_172039/85789287/ccs	PB_GM12878_R2	hg38_SIRV	chr17	32350176	32370334	+	11	2077	46203	162729	ENSG00000010244.18	ENST00000394673.6	ZNF207	ZNF207-204	Known	Known	None	0.3499999940395355	None	None	None	None
m54284U_191110_105540/79431859/ccs	PB_GM12878_R1	hg38_SIRV	chrX	12975108	12977225	+	3	626	55890	199688	ENSG00000205542.10	ENST00000451311.6	TMSB4X	TMSB4X-204	Known	Known	None	0.05000000074505806	None	None	None	None
9891d6f2-1915-4160-b3f0-076d9707abd3	ONT_GM12878_R1	hg38_SIRV	chr4	108621949	108625274	+	4	408	13853	349367	ENSG00000109475.16	ENCODEHT000349367	RPL34	ENCODEHT000349367	Known	ISM	Suffix	0.15000000596046448	None	None	None	None
m54284U_191111_172039/115933883/ccs	PB_GM12878_R2	hg38_SIRV	chr5	119356009	119394598	+	2	1896	16524	58875	ENSG00000145779.7	ENST00000504771.2	TNFAIP8	TNFAIP8-206	Known	Known	None	0.15000000596046448	None	None	None	None
m54284U_191111_172039/121899333/ccs	PB_GM12878_R2	hg38_SIRV	chr11	47767301	47736696	-	9	1498	31555	352323	ENSG00000109920.12	ENCODEHT000352323	FNBP4	ENCODEHT000352323	Known	ISM	Prefix	0.6000000238418579	None	None	None	None
m54284U_191111_172039/79825471/ccs	PB_GM12878_R2	hg38_SIRV	chr7	56051767	56063989	+	14	2582	21595	75928	ENSG00000146731.10	ENST00000275603.8	CCT6A	CCT6A-201	Known	Known	None	0.10000000149011612	None	None	None	None
m54284U_191110_105540/38406420/ccs	PB_GM12878_R1	hg38_SIRV	chr22	39319623	39312887	-	10	1291	55414	198040	ENSG00000100316.15	ENST00000216146.8	RPL3	RPL3-201	Known	Known	None	0.10000000149011612	None	None	None	None
e89b59b0-ed8f-4e57-8a5c-e83027d55614	ONT_GM12878_R2	hg38_SIRV	chr1	25906406	25900560	-	5	986	826	3020	ENSG00000117632.22	ENST00000455785.6	STMN1	STMN1-206	Known	Known	None	0.15000000596046448	None	None	None	None
m54284U_191111_172039/149816115/ccs	PB_GM12878_R2	hg38_SIRV	chr2	63588986	63607189	+	9	1265	6310	22140	ENSG00000014641.17	ENST00000233114.12	MDH1	MDH1-201	Known	Known	None	0.44999998807907104	None	None	None	None
m54284U_191110_105540/134286141/ccs	PB_GM12878_R1	hg38_SIRV	chr14	60981075	60975015	-	5	1726	39095	136061	ENSG00000126814.6	ENST00000261249.6	TRMT5	TRMT5-201	Known	Known	None	0.15000000596046448	None	None	None	None
m54284U_191110_105540/79432435/ccs	PB_GM12878_R1	hg38_SIRV	chrX	12975108	12977204	+	3	605	55890	199688	ENSG00000205542.10	ENST00000451311.6	TMSB4X	TMSB4X-204	Known	Known	None	0.6499999761581421	None	None	None	None
a7d22e46-17ac-4f4d-8a53-bf59fde34fcf	ONT_GM12878_R1	hg38_SIRV	chr19	9827927	9830113	+	4	377	49726	351945	ENSG00000198258.10	ENCODEHT000351945	UBL5	ENCODEHT000351945	Known	NNC	None	0.05000000074505806	None	None	None	None
m54284U_191110_105540/38799539/ccs	PB_GM12878_R1	hg38_SIRV	chr16	56730131	56844763	+	22	2709	44133	153946	ENSG00000102900.12	ENST00000308159.9	NUP93	NUP93-201	Known	Known	None	0.20000000298023224	None	None	None	None
m54284U_191111_172039/88673096/ccs	PB_GM12878_R2	hg38_SIRV	chr17	32350176	32370448	+	12	2284	46203	162727	ENSG00000010244.18	ENST00000394670.8	ZNF207	ZNF207-203	Known	Known	None	0.30000001192092896	None	None	None	None
e4dfcb2a-43ec-43d3-a0fa-a8907a0bce7d	ONT_GM12878_R1	hg38_SIRV	chr3	40461426	40462276	+	3	482	9865	352279	ENSG00000188846.13	ENCODEHT000352279	RPL14	ENCODEHT000352279	Known	ISM	Suffix	0.30000001192092896	None	None	None	None
m54284U_191110_105540/162399868/ccs	PB_GM12878_R1	hg38_SIRV	chr15	69452820	69455545	+	4	512	41650	144582	ENSG00000137818.11	ENST00000260379.10	RPLP1	RPLP1-201	Known	Known	None	0.10000000149011612	None	None	None	None
m54284U_191110_105540/79496781/ccs	PB_GM12878_R1	hg38_SIRV	chrX	12975108	12977226	+	3	627	55890	199688	ENSG00000205542.10	ENST00000451311.6	TMSB4X	TMSB4X-204	Known	Known	None	0.05000000074505806	None	None	None	None
m54284U_191110_105540/38406794/ccs	PB_GM12878_R1	hg38_SIRV	chr22	39319623	39312887	-	10	1291	55414	198040	ENSG00000100316.15	ENST00000216146.8	RPL3	RPL3-201	Known	Known	None	0.10000000149011612	None	None	None	None
m54284U_191111_172039/79891081/ccs	PB_GM12878_R2	hg38_SIRV	chr7	56051767	56063395	+	14	1988	21595	75928	ENSG00000146731.10	ENST00000275603.8	CCT6A	CCT6A-201	Known	Known	None	0.44999998807907104	None	None	None	None
m54284U_191111_172039/51775474/ccs	PB_GM12878_R2	hg38_SIRV	chr11	47767267	47736697	-	9	1463	31555	352323	ENSG00000109920.12	ENCODEHT000352323	FNBP4	ENCODEHT000352323	Known	ISM	Prefix	0.550000011920929	None	None	None	None
566fb083-b664-4a2d-a960-1764de873e7e	ONT_GM12878_R1	hg38_SIRV	chr4	108621949	108625273	+	4	393	13853	349367	ENSG00000109475.16	ENCODEHT000349367	RPL34	ENCODEHT000349367	Known	ISM	Suffix	0.15000000596046448	None	None	None	None
177df3f7-77e5-4ddc-b6c4-61f65aa085df	ONT_GM12878_R1	hg38_SIRV	chr19	9827947	9830113	+	4	382	49726	351908	ENSG00000198258.10	ENCODEHT000351908	UBL5	ENCODEHT000351908	Known	NIC	None	0.05000000074505806	None	None	None	None
m54284U_191110_105540/79496886/ccs	PB_GM12878_R1	hg38_SIRV	chrX	12975108	12977218	+	3	619	55890	199688	ENSG00000205542.10	ENST00000451311.6	TMSB4X	TMSB4X-204	Known	Known	None	0.30000001192092896	None	None	None	None
m54284U_191111_172039/148834292/ccs	PB_GM12878_R2	hg38_SIRV	chr5	119356009	119394598	+	2	1896	16524	58875	ENSG00000145779.7	ENST00000504771.2	TNFAIP8	TNFAIP8-206	Known	Known	None	0.15000000596046448	None	None	None	None
m54284U_191111_172039/89066018/ccs	PB_GM12878_R2	hg38_SIRV	chr17	32350176	32370336	+	12	2172	46203	162727	ENSG00000010244.18	ENST00000394670.8	ZNF207	ZNF207-203	Known	Known	None	0.3499999940395355	None	None	None	None
m54284U_191110_105540/157944478/ccs	PB_GM12878_R1	hg38_SIRV	chr14	60981050	60975015	-	5	1701	39095	136061	ENSG00000126814.6	ENST00000261249.6	TRMT5	TRMT5-201	Known	Known	None	0.15000000596046448	None	None	None	None
m54284U_191110_105540/39453408/ccs	PB_GM12878_R1	hg38_SIRV	chr16	56730131	56844765	+	22	2711	44133	153946	ENSG00000102900.12	ENST00000308159.9	NUP93	NUP93-201	Known	Known	None	0.15000000596046448	None	None	None	None
m54284U_191111_172039/150077546/ccs	PB_GM12878_R2	hg38_SIRV	chr2	63588986	63607189	+	9	1265	6310	22140	ENSG00000014641.17	ENST00000233114.12	MDH1	MDH1-201	Known	Known	None	0.44999998807907104	None	None	None	None
m54284U_191110_105540/38535416/ccs	PB_GM12878_R1	hg38_SIRV	chr22	39319619	39312887	-	10	1287	55414	198040	ENSG00000100316.15	ENST00000216146.8	RPL3	RPL3-201	Known	Known	None	0.10000000149011612	None	None	None	None
7f5fd428-c146-4777-ae85-af797037f15c	ONT_GM12878_R2	hg38_SIRV	chr1	25903835	25900560	-	3	894	826	351823	ENSG00000117632.22	ENCODEHT000351823	STMN1	ENCODEHT000351823	Known	ISM	Suffix	0.15000000596046448	None	None	None	None
m54284U_191110_105540/162595941/ccs	PB_GM12878_R1	hg38_SIRV	chr15	69452820	69455544	+	4	511	41650	144582	ENSG00000137818.11	ENST00000260379.10	RPLP1	RPLP1-201	Known	Known	None	0.05000000074505806	None	None	None	None
1c0c1c83-fd23-407d-a853-b922bd0d3aba	ONT_GM12878_R2	hg38_SIRV	chr3	40461426	40462252	+	3	452	9865	352279	ENSG00000188846.13	ENCODEHT000352279	RPL14	ENCODEHT000352279	Known	ISM	Suffix	0.550000011920929	None	None	None	None
m54284U_191110_105540/79496971/ccs	PB_GM12878_R1	hg38_SIRV	chrX	12975108	12977218	+	3	619	55890	199688	ENSG00000205542.10	ENST00000451311.6	TMSB4X	TMSB4X-204	Known	Known	None	0.30000001192092896	None	None	None	None
m54284U_191111_172039/79956578/ccs	PB_GM12878_R2	hg38_SIRV	chr7	56051767	56063395	+	14	1988	21595	75928	ENSG00000146731.10	ENST00000275603.8	CCT6A	CCT6A-201	Known	Known	None	0.44999998807907104	None	None	None	None
401fae53-7563-4500-9942-d0af7d021f7c	ONT_GM12878_R2	hg38_SIRV	chr1	25900687	25900571	-	1	168	826	352124	ENSG00000117632.22	ENCODEHT000352124	STMN1	ENCODEHT000352124	Known	Genomic	None	0.15000000596046448	None	None	None	None
66b404f9-16cc-412b-90ee-49ae0f1a4884	ONT_GM12878_R1	hg38_SIRV	chr19	9827947	9830110	+	4	379	49726	351908	ENSG00000198258.10	ENCODEHT000351908	UBL5	ENCODEHT000351908	Known	NIC	None	0.0	None	None	None	None
m54284U_191111_172039/68027776/ccs	PB_GM12878_R2	hg38_SIRV	chr11	47767388	47736697	-	9	1616	31555	352322	ENSG00000109920.12	ENCODEHT000352322	FNBP4	ENCODEHT000352322	Known	ISM	Prefix	0.550000011920929	None	None	None	None
m54284U_191110_105540/38535518/ccs	PB_GM12878_R1	hg38_SIRV	chr22	39319623	39312887	-	10	1291	55414	198040	ENSG00000100316.15	ENST00000216146.8	RPL3	RPL3-201	Known	Known	None	0.10000000149011612	None	None	None	None
600c3457-693e-4201-b01c-fe1bc119b65d	ONT_GM12878_R1	hg38_SIRV	chr4	108621949	108625223	+	4	357	13853	349367	ENSG00000109475.16	ENCODEHT000349367	RPL34	ENCODEHT000349367	Known	ISM	Suffix	0.6499999761581421	None	None	None	None
m54284U_191110_105540/79560913/ccs	PB_GM12878_R1	hg38_SIRV	chrX	12975108	12977218	+	3	619	55890	199688	ENSG00000205542.10	ENST00000451311.6	TMSB4X	TMSB4X-204	Known	Known	None	0.30000001192092896	None	None	None	None
m54284U_191111_172039/99091883/ccs	PB_GM12878_R2	hg38_SIRV	chr17	32350176	32370323	+	11	2066	46203	162729	ENSG00000010244.18	ENST00000394673.6	ZNF207	ZNF207-204	Known	Known	None	0.6499999761581421	None	None	None	None
86054ffa-f459-4b0c-b603-9dbdcb8d43a0	ONT_GM12878_R1	hg38_SIRV	chr11	47767299	47739578	-	9	1990	31555	352340	ENSG00000109920.12	ENCODEHT000352340	FNBP4	ENCODEHT000352340	Known	NNC	None	0.30000001192092896	None	None	None	None
m54284U_191110_105540/41617935/ccs	PB_GM12878_R1	hg38_SIRV	chr16	56730131	56844762	+	22	2708	44133	153946	ENSG00000102900.12	ENST00000308159.9	NUP93	NUP93-201	Known	Known	None	0.20000000298023224	None	None	None	None
m54284U_191111_172039/23135694/ccs	PB_GM12878_R2	hg38_SIRV	chr14	60981037	60975015	-	5	1688	39095	136061	ENSG00000126814.6	ENST00000261249.6	TRMT5	TRMT5-201	Known	Known	None	0.15000000596046448	None	None	None	None
m54284U_191111_172039/152240388/ccs	PB_GM12878_R2	hg38_SIRV	chr2	63588986	63607194	+	9	1270	6310	22140	ENSG00000014641.17	ENST00000233114.12	MDH1	MDH1-201	Known	Known	None	0.30000001192092896	None	None	None	None
m54284U_191110_105540/162597712/ccs	PB_GM12878_R1	hg38_SIRV	chr15	69452820	69455545	+	4	512	41650	144582	ENSG00000137818.11	ENST00000260379.10	RPLP1	RPLP1-201	Known	Known	None	0.10000000149011612	None	None	None	None
m54284U_191111_172039/80087891/ccs	PB_GM12878_R2	hg38_SIRV	chr7	56051767	56063395	+	14	1988	21595	75928	ENSG00000146731.10	ENST00000275603.8	CCT6A	CCT6A-201	Known	Known	None	0.44999998807907104	None	None	None	None
m54284U_191110_105540/79561716/ccs	PB_GM12878_R1	hg38_SIRV	chrX	12975108	12977226	+	3	627	55890	199688	ENSG00000205542.10	ENST00000451311.6	TMSB4X	TMSB4X-204	Known	Known	None	0.05000000074505806	None	None	None	None
m54284U_191110_105540/12651291/ccs	PB_GM12878_R1	hg38_SIRV	chr5	119356010	119394598	+	2	1895	16524	58875	ENSG00000145779.7	ENST00000504771.2	TNFAIP8	TNFAIP8-206	Known	Known	None	0.15000000596046448	None	None	None	None
5eaf3f8c-6911-4f0f-96d3-db6915473230	ONT_GM12878_R1	hg38_SIRV	chr3	40461428	40462272	+	3	476	9865	352279	ENSG00000188846.13	ENCODEHT000352279	RPL14	ENCODEHT000352279	Known	ISM	Suffix	0.25	None	None	None	None
m54284U_191110_105540/38536433/ccs	PB_GM12878_R1	hg38_SIRV	chr22	39319623	39312887	-	10	1291	55414	198040	ENSG00000100316.15	ENST00000216146.8	RPL3	RPL3-201	Known	Known	None	0.10000000149011612	None	None	None	None
b4390206-9d4b-4a2b-8b60-4d7a16ed61dd	ONT_GM12878_R2	hg38_SIRV	chr19	9827935	9830106	+	5	381	49726	177173	ENSG00000198258.10	ENST00000586895.5	UBL5	UBL5-202	Known	Known	None	0.10000000149011612	None	None	None	None
m54284U_191110_105540/79562280/ccs	PB_GM12878_R1	hg38_SIRV	chrX	12975108	12977224	+	3	625	55890	199688	ENSG00000205542.10	ENST00000451311.6	TMSB4X	TMSB4X-204	Known	Known	None	0.05000000074505806	None	None	None	None
m54284U_191111_172039/112920113/ccs	PB_GM12878_R2	hg38_SIRV	chr17	32350176	32370323	+	11	2066	46203	162729	ENSG00000010244.18	ENST00000394673.6	ZNF207	ZNF207-204	Known	Known	None	0.6499999761581421	None	None	None	None
67010e9f-3e22-4b67-ad3e-84d0dc8c072b	ONT_GM12878_R2	hg38_SIRV	chr1	25903761	25900560	-	3	820	826	351823	ENSG00000117632.22	ENCODEHT000351823	STMN1	ENCODEHT000351823	Known	ISM	Suffix	0.15000000596046448	None	None	None	None
m54284U_191110_105540/41681416/ccs	PB_GM12878_R1	hg38_SIRV	chr16	56730131	56844761	+	22	2707	44133	153946	ENSG00000102900.12	ENST00000308159.9	NUP93	NUP93-201	Known	Known	None	0.20000000298023224	None	None	None	None
m54284U_191111_172039/23790332/ccs	PB_GM12878_R2	hg38_SIRV	chr14	60981060	60975015	-	5	1711	39095	136061	ENSG00000126814.6	ENST00000261249.6	TRMT5	TRMT5-201	Known	Known	None	0.15000000596046448	None	None	None	None
9c4a9898-eaba-4b0a-a3f0-f574e6af71ab	ONT_GM12878_R1	hg38_SIRV	chr4	108621949	108625270	+	4	397	13853	349367	ENSG00000109475.16	ENCODEHT000349367	RPL34	ENCODEHT000349367	Known	ISM	Suffix	0.15000000596046448	None	None	None	None
m54284U_191110_105540/38537975/ccs	PB_GM12878_R1	hg38_SIRV	chr22	39319623	39312887	-	10	1291	55414	198040	ENSG00000100316.15	ENST00000216146.8	RPL3	RPL3-201	Known	Known	None	0.10000000149011612	None	None	None	None
m54284U_191111_172039/109380467/ccs	PB_GM12878_R2	hg38_SIRV	chr11	47767327	47739581	-	9	2010	31555	352341	ENSG00000109920.12	ENCODEHT000352341	FNBP4	ENCODEHT000352341	Known	NIC	None	0.3499999940395355	None	None	None	None
m54284U_191111_172039/155847350/ccs	PB_GM12878_R2	hg38_SIRV	chr2	63588986	63607188	+	9	1264	6310	22140	ENSG00000014641.17	ENST00000233114.12	MDH1	MDH1-201	Known	Known	None	0.44999998807907104	None	None	None	None
m54284U_191111_172039/80152875/ccs	PB_GM12878_R2	hg38_SIRV	chr7	56051767	56063981	+	13	2439	21595	75929	ENSG00000146731.10	ENST00000335503.3	CCT6A	CCT6A-202	Known	Known	None	0.15000000596046448	None	None	None	None
m54284U_191110_105540/162726673/ccs	PB_GM12878_R1	hg38_SIRV	chr15	69452820	69455545	+	4	512	41650	144582	ENSG00000137818.11	ENST00000260379.10	RPLP1	RPLP1-201	Known	Known	None	0.10000000149011612	None	None	None	None
m54284U_191110_105540/79562458/ccs	PB_GM12878_R1	hg38_SIRV	chrX	12975108	12977218	+	3	619	55890	199688	ENSG00000205542.10	ENST00000451311.6	TMSB4X	TMSB4X-204	Known	Known	None	0.30000001192092896	None	None	None	None
794428b2-b701-46a0-89cf-90883cb90525	ONT_GM12878_R1	hg38_SIRV	chr3	40461428	40462285	+	3	492	9865	352279	ENSG00000188846.13	ENCODEHT000352279	RPL14	ENCODEHT000352279	Known	ISM	Suffix	0.3499999940395355	None	None	None	None
8b9932bd-dd7d-4904-8ee8-ddd0653a8028	ONT_GM12878_R2	hg38_SIRV	chr19	9827935	9830115	+	4	386	49726	351907	ENSG00000198258.10	ENCODEHT000351907	UBL5	ENCODEHT000351907	Known	NNC	None	0.05000000074505806	None	None	None	None
m54284U_191110_105540/26477558/ccs	PB_GM12878_R1	hg38_SIRV	chr5	119356010	119393442	+	2	739	16524	58875	ENSG00000145779.7	ENST00000504771.2	TNFAIP8	TNFAIP8-206	Known	Known	None	0.6000000238418579	None	None	None	None
m54284U_191111_172039/117965023/ccs	PB_GM12878_R2	hg38_SIRV	chr17	32350176	32362001	+	6	1195	46203	352342	ENSG00000010244.18	ENCODEHT000352342	ZNF207	ENCODEHT000352342	Known	ISM	Prefix	0.4000000059604645	None	None	None	None
m54284U_191110_105540/38603171/ccs	PB_GM12878_R1	hg38_SIRV	chr22	39319623	39312887	-	10	1291	55414	198040	ENSG00000100316.15	ENST00000216146.8	RPL3	RPL3-201	Known	Known	None	0.10000000149011612	None	None	None	None
m54284U_191110_105540/79693394/ccs	PB_GM12878_R1	hg38_SIRV	chrX	12975108	12977226	+	3	627	55890	199688	ENSG00000205542.10	ENST00000451311.6	TMSB4X	TMSB4X-204	Known	Known	None	0.05000000074505806	None	None	None	None
m54284U_191110_105540/43256314/ccs	PB_GM12878_R1	hg38_SIRV	chr16	56730131	56844774	+	22	2720	44133	153946	ENSG00000102900.12	ENST00000308159.9	NUP93	NUP93-201	Known	Known	None	0.20000000298023224	None	None	None	None
m54284U_191111_172039/35193135/ccs	PB_GM12878_R2	hg38_SIRV	chr14	60981053	60975015	-	5	1704	39095	136061	ENSG00000126814.6	ENST00000261249.6	TRMT5	TRMT5-201	Known	Known	None	0.15000000596046448	None	None	None	None
m54284U_191111_172039/80347275/ccs	PB_GM12878_R2	hg38_SIRV	chr7	56051759	56058522	+	7	895	21595	350795	ENSG00000146731.10	ENCODEHT000350795	CCT6A	ENCODEHT000350795	Known	ISM	Prefix	0.699999988079071	None	None	None	None
f9063df6-6966-41bc-ad85-a8fe7f2bc2fc	ONT_GM12878_R1	hg38_SIRV	chr4	108621949	108625275	+	4	409	13853	349367	ENSG00000109475.16	ENCODEHT000349367	RPL34	ENCODEHT000349367	Known	ISM	Suffix	0.10000000149011612	None	None	None	None
3a7270df-65a9-4356-b80d-039ce9c0a33d	ONT_GM12878_R2	hg38_SIRV	chr1	25903714	25900560	-	3	773	826	351823	ENSG00000117632.22	ENCODEHT000351823	STMN1	ENCODEHT000351823	Known	ISM	Suffix	0.15000000596046448	None	None	None	None
m54284U_191111_172039/156305166/ccs	PB_GM12878_R2	hg38_SIRV	chr2	63588986	63607187	+	9	1263	6310	22140	ENSG00000014641.17	ENST00000233114.12	MDH1	MDH1-201	Known	Known	None	0.44999998807907104	None	None	None	None
m54284U_191110_105540/163710126/ccs	PB_GM12878_R1	hg38_SIRV	chr15	69452820	69455545	+	4	512	41650	144582	ENSG00000137818.11	ENST00000260379.10	RPLP1	RPLP1-201	Known	Known	None	0.10000000149011612	None	None	None	None
m54284U_191111_172039/8849420/ccs	PB_GM12878_R2	hg38_SIRV	chr11	47767363	47739582	-	9	2049	31555	352340	ENSG00000109920.12	ENCODEHT000352340	FNBP4	ENCODEHT000352340	Known	NNC	None	0.4000000059604645	None	None	None	None
m54284U_191110_105540/79693848/ccs	PB_GM12878_R1	hg38_SIRV	chrX	12975108	12977228	+	3	629	55890	199688	ENSG00000205542.10	ENST00000451311.6	TMSB4X	TMSB4X-204	Known	Known	None	0.0	None	None	None	None
m54284U_191110_105540/38667255/ccs	PB_GM12878_R1	hg38_SIRV	chr22	39319623	39312887	-	10	1291	55414	198040	ENSG00000100316.15	ENST00000216146.8	RPL3	RPL3-201	Known	Known	None	0.10000000149011612	None	None	None	None
cd2fd340-25d7-46d3-ae4a-7e2f3f78c9f2	ONT_GM12878_R2	hg38_SIRV	chr3	40461428	40462252	+	3	457	9865	352279	ENSG00000188846.13	ENCODEHT000352279	RPL14	ENCODEHT000352279	Known	ISM	Suffix	0.550000011920929	None	None	None	None
7d8de1f2-60f0-4e68-a1de-7e15b7520d4a	ONT_GM12878_R2	hg38_SIRV	chr19	9827935	9830119	+	5	394	49726	177173	ENSG00000198258.10	ENST00000586895.5	UBL5	UBL5-202	Known	Known	None	0.15000000596046448	None	None	None	None
m54284U_191110_105540/48235352/ccs	PB_GM12878_R1	hg38_SIRV	chr16	56730131	56844764	+	22	2710	44133	153946	ENSG00000102900.12	ENST00000308159.9	NUP93	NUP93-201	Known	Known	None	0.20000000298023224	None	None	None	None
m54284U_191110_105540/79757371/ccs	PB_GM12878_R1	hg38_SIRV	chrX	12975108	12977226	+	3	627	55890	199688	ENSG00000205542.10	ENST00000451311.6	TMSB4X	TMSB4X-204	Known	Known	None	0.05000000074505806	None	None	None	None
m54284U_191111_172039/43714445/ccs	PB_GM12878_R2	hg38_SIRV	chr14	60981075	60975015	-	5	1726	39095	136061	ENSG00000126814.6	ENST00000261249.6	TRMT5	TRMT5-201	Known	Known	None	0.15000000596046448	None	None	None	None
m54284U_191110_105540/84935157/ccs	PB_GM12878_R1	hg38_SIRV	chr5	119356010	119394438	+	2	1735	16524	58875	ENSG00000145779.7	ENST00000504771.2	TNFAIP8	TNFAIP8-206	Known	Known	None	0.20000000298023224	None	None	None	None
m54284U_191111_172039/80413130/ccs	PB_GM12878_R2	hg38_SIRV	chr7	56051767	56063395	+	14	1988	21595	75928	ENSG00000146731.10	ENST00000275603.8	CCT6A	CCT6A-201	Known	Known	None	0.44999998807907104	None	None	None	None
m54284U_191110_105540/38668805/ccs	PB_GM12878_R1	hg38_SIRV	chr22	39319623	39312887	-	10	1291	55414	198040	ENSG00000100316.15	ENST00000216146.8	RPL3	RPL3-201	Known	Known	None	0.10000000149011612	None	None	None	None
m54284U_191111_172039/121899211/ccs	PB_GM12878_R2	hg38_SIRV	chr17	32350172	32367850	+	10	1110	46203	351735	ENSG00000010244.18	ENCODEHT000351735	ZNF207	ENCODEHT000351735	Known	ISM	Prefix	0.25	None	None	None	None
m54284U_191110_105540/164169602/ccs	PB_GM12878_R1	hg38_SIRV	chr15	69452820	69455541	+	4	508	41650	144582	ENSG00000137818.11	ENST00000260379.10	RPLP1	RPLP1-201	Known	Known	None	0.05000000074505806	None	None	None	None
m54284U_191110_105540/79824536/ccs	PB_GM12878_R1	hg38_SIRV	chrX	12975108	12977226	+	3	627	55890	199688	ENSG00000205542.10	ENST00000451311.6	TMSB4X	TMSB4X-204	Known	Known	None	0.05000000074505806	None	None	None	None
m54284U_191111_172039/156306186/ccs	PB_GM12878_R2	hg38_SIRV	chr2	63588986	63607186	+	9	1262	6310	22140	ENSG00000014641.17	ENST00000233114.12	MDH1	MDH1-201	Known	Known	None	0.4000000059604645	None	None	None	None
6f94e5a4-d8d1-426b-bbcb-3afdb8fe1030	ONT_GM12878_R2	hg38_SIRV	chr19	9827935	9830115	+	5	390	49726	177173	ENSG00000198258.10	ENST00000586895.5	UBL5	UBL5-202	Known	Known	None	0.05000000074505806	None	None	None	None
5eeebee2-3b20-44f8-a9ec-5c089e57937d	ONT_GM12878_R1	hg38_SIRV	chr4	108621949	108625258	+	4	392	13853	349367	ENSG00000109475.16	ENCODEHT000349367	RPL34	ENCODEHT000349367	Known	ISM	Suffix	0.4000000059604645	None	None	None	None
87eddd0f-4ca6-46f8-a348-30322de77db6	ONT_GM12878_R2	hg38_SIRV	chr3	40461428	40462287	+	3	507	9865	352279	ENSG00000188846.13	ENCODEHT000352279	RPL14	ENCODEHT000352279	Known	ISM	Suffix	0.3499999940395355	None	None	None	None
m54284U_191110_105540/48300434/ccs	PB_GM12878_R1	hg38_SIRV	chr16	56730131	56844760	+	22	2706	44133	153946	ENSG00000102900.12	ENST00000308159.9	NUP93	NUP93-201	Known	Known	None	0.20000000298023224	None	None	None	None
m54284U_191111_172039/51447259/ccs	PB_GM12878_R2	hg38_SIRV	chr14	60981050	60975015	-	5	1701	39095	136061	ENSG00000126814.6	ENST00000261249.6	TRMT5	TRMT5-201	Known	Known	None	0.15000000596046448	None	None	None	None
m54284U_191111_172039/96142173/ccs	PB_GM12878_R2	hg38_SIRV	chr11	47767307	47739579	-	9	2016	31555	352341	ENSG00000109920.12	ENCODEHT000352341	FNBP4	ENCODEHT000352341	Known	NIC	None	0.4000000059604645	None	None	None	None
69b88f0e-e0c6-4911-a147-f5580d2b79c2	ONT_GM12878_R2	hg38_SIRV	chr1	25901701	25900560	-	2	705	826	351825	ENSG00000117632.22	ENCODEHT000351825	STMN1	ENCODEHT000351825	Known	ISM	Suffix	0.15000000596046448	None	None	None	None
m54284U_191110_105540/38995675/ccs	PB_GM12878_R1	hg38_SIRV	chr22	39319615	39312887	-	10	1283	55414	198040	ENSG00000100316.15	ENST00000216146.8	RPL3	RPL3-201	Known	Known	None	0.10000000149011612	None	None	None	None
m54284U_191110_105540/79824596/ccs	PB_GM12878_R1	hg38_SIRV	chrX	12975108	12977226	+	3	627	55890	199688	ENSG00000205542.10	ENST00000451311.6	TMSB4X	TMSB4X-204	Known	Known	None	0.05000000074505806	None	None	None	None
m54284U_191111_172039/80609367/ccs	PB_GM12878_R2	hg38_SIRV	chr7	56051767	56063525	+	14	2118	21595	75928	ENSG00000146731.10	ENST00000275603.8	CCT6A	CCT6A-201	Known	Known	None	0.25	None	None	None	None
m54284U_191111_172039/131138294/ccs	PB_GM12878_R2	hg38_SIRV	chr17	32350176	32370322	+	11	2065	46203	162729	ENSG00000010244.18	ENST00000394673.6	ZNF207	ZNF207-204	Known	Known	None	0.6499999761581421	None	None	None	None
m54284U_191110_105540/79824611/ccs	PB_GM12878_R1	hg38_SIRV	chrX	12975108	12977218	+	3	619	55890	199688	ENSG00000205542.10	ENST00000451311.6	TMSB4X	TMSB4X-204	Known	Known	None	0.30000001192092896	None	None	None	None
m54284U_191110_105540/141035846/ccs	PB_GM12878_R1	hg38_SIRV	chr5	119356010	119394596	+	2	1893	16524	58875	ENSG00000145779.7	ENST00000504771.2	TNFAIP8	TNFAIP8-206	Known	Known	None	0.15000000596046448	None	None	None	None
m54284U_191110_105540/164233716/ccs	PB_GM12878_R1	hg38_SIRV	chr15	69452820	69455545	+	4	512	41650	144582	ENSG00000137818.11	ENST00000260379.10	RPLP1	RPLP1-201	Known	Known	None	0.10000000149011612	None	None	None	None
m54284U_191111_172039/156567588/ccs	PB_GM12878_R2	hg38_SIRV	chr2	63588986	63607189	+	9	1265	6310	22140	ENSG00000014641.17	ENST00000233114.12	MDH1	MDH1-201	Known	Known	None	0.44999998807907104	None	None	None	None
m54284U_191110_105540/38996502/ccs	PB_GM12878_R1	hg38_SIRV	chr22	39319623	39312887	-	10	1291	55414	198040	ENSG00000100316.15	ENST00000216146.8	RPL3	RPL3-201	Known	Known	None	0.10000000149011612	None	None	None	None
m54284U_191110_105540/48366813/ccs	PB_GM12878_R1	hg38_SIRV	chr16	56730131	56844763	+	22	2709	44133	153946	ENSG00000102900.12	ENST00000308159.9	NUP93	NUP93-201	Known	Known	None	0.20000000298023224	None	None	None	None
c3bfb9d5-c3d3-4f91-a0c9-e64cd95e1836	ONT_GM12878_R1	hg38_SIRV	chr3	40461429	40462286	+	3	492	9865	352279	ENSG00000188846.13	ENCODEHT000352279	RPL14	ENCODEHT000352279	Known	ISM	Suffix	0.3499999940395355	None	None	None	None
m54284U_191111_172039/58917078/ccs	PB_GM12878_R2	hg38_SIRV	chr14	60981060	60975015	-	5	1711	39095	136061	ENSG00000126814.6	ENST00000261249.6	TRMT5	TRMT5-201	Known	Known	None	0.15000000596046448	None	None	None	None
51a6339c-cfcc-4723-998d-4828b8b524e1	ONT_GM12878_R2	hg38_SIRV	chr19	9827935	9830114	+	5	389	49726	177173	ENSG00000198258.10	ENST00000586895.5	UBL5	UBL5-202	Known	Known	None	0.05000000074505806	None	None	None	None
m54284U_191111_172039/80677292/ccs	PB_GM12878_R2	hg38_SIRV	chr7	56051767	56063401	+	14	1994	21595	75928	ENSG00000146731.10	ENST00000275603.8	CCT6A	CCT6A-201	Known	Known	None	0.3499999940395355	None	None	None	None
4e4e133b-985a-4999-8de1-41b2e46b93e3	ONT_GM12878_R1	hg38_SIRV	chr11	47767304	47739582	-	9	1975	31555	352340	ENSG00000109920.12	ENCODEHT000352340	FNBP4	ENCODEHT000352340	Known	NNC	None	0.4000000059604645	None	None	None	None
m54284U_191110_105540/79889333/ccs	PB_GM12878_R1	hg38_SIRV	chrX	12975108	12977226	+	3	627	55890	199688	ENSG00000205542.10	ENST00000451311.6	TMSB4X	TMSB4X-204	Known	Known	None	0.05000000074505806	None	None	None	None
21e66cd8-b695-4483-af4c-d36dc0a8cc98	ONT_GM12878_R1	hg38_SIRV	chr4	108621949	108625273	+	4	407	13853	349367	ENSG00000109475.16	ENCODEHT000349367	RPL34	ENCODEHT000349367	Known	ISM	Suffix	0.15000000596046448	None	None	None	None
727b3f42-8b01-44f6-857b-c2a97de070e3	ONT_GM12878_R2	hg38_SIRV	chr1	25901639	25900560	-	2	624	826	351825	ENSG00000117632.22	ENCODEHT000351825	STMN1	ENCODEHT000351825	Known	ISM	Suffix	0.15000000596046448	None	None	None	None
m54284U_191110_105540/38996618/ccs	PB_GM12878_R1	hg38_SIRV	chr22	39319623	39312887	-	10	1291	55414	198040	ENSG00000100316.15	ENST00000216146.8	RPL3	RPL3-201	Known	Known	None	0.10000000149011612	None	None	None	None
m54284U_191111_172039/144834632/ccs	PB_GM12878_R2	hg38_SIRV	chr17	32350176	32369960	+	12	1796	46203	162727	ENSG00000010244.18	ENST00000394670.8	ZNF207	ZNF207-203	Known	Known	None	0.25	None	None	None	None
m54284U_191110_105540/79954879/ccs	PB_GM12878_R1	hg38_SIRV	chrX	12975108	12977205	+	3	606	55890	199688	ENSG00000205542.10	ENST00000451311.6	TMSB4X	TMSB4X-204	Known	Known	None	0.6499999761581421	None	None	None	None
m54284U_191111_172039/157287135/ccs	PB_GM12878_R2	hg38_SIRV	chr2	63588986	63607194	+	9	1270	6310	22140	ENSG00000014641.17	ENST00000233114.12	MDH1	MDH1-201	Known	Known	None	0.30000001192092896	None	None	None	None
m54284U_191110_105540/164234242/ccs	PB_GM12878_R1	hg38_SIRV	chr15	69452820	69455545	+	4	512	41650	144582	ENSG00000137818.11	ENST00000260379.10	RPLP1	RPLP1-201	Known	Known	None	0.10000000149011612	None	None	None	None
m54284U_191110_105540/51315915/ccs	PB_GM12878_R1	hg38_SIRV	chr16	56730131	56844764	+	22	2710	44133	153946	ENSG00000102900.12	ENST00000308159.9	NUP93	NUP93-201	Known	Known	None	0.20000000298023224	None	None	None	None
m54284U_191111_172039/80741861/ccs	PB_GM12878_R2	hg38_SIRV	chr7	56051767	56063190	+	14	1783	21595	75928	ENSG00000146731.10	ENST00000275603.8	CCT6A	CCT6A-201	Known	Known	None	0.5	None	None	None	None
m54284U_191110_105540/172229267/ccs	PB_GM12878_R1	hg38_SIRV	chr5	119356010	119394596	+	2	1893	16524	58875	ENSG00000145779.7	ENST00000504771.2	TNFAIP8	TNFAIP8-206	Known	Known	None	0.15000000596046448	None	None	None	None
e29e745d-1dcc-4782-a085-ab6b732224c0	ONT_GM12878_R2	hg38_SIRV	chr19	9827927	9830113	+	4	374	49726	351952	ENSG00000198258.10	ENCODEHT000351952	UBL5	ENCODEHT000351952	Known	NIC	None	0.0	None	None	None	None
m54284U_191110_105540/38996728/ccs	PB_GM12878_R1	hg38_SIRV	chr22	39319621	39312887	-	10	1289	55414	198040	ENSG00000100316.15	ENST00000216146.8	RPL3	RPL3-201	Known	Known	None	0.10000000149011612	None	None	None	None
m54284U_191110_105540/79955010/ccs	PB_GM12878_R1	hg38_SIRV	chrX	12975108	12977226	+	3	627	55890	199688	ENSG00000205542.10	ENST00000451311.6	TMSB4X	TMSB4X-204	Known	Known	None	0.05000000074505806	None	None	None	None
m54284U_191111_172039/68944445/ccs	PB_GM12878_R2	hg38_SIRV	chr14	60981079	60975015	-	5	1730	39095	136061	ENSG00000126814.6	ENST00000261249.6	TRMT5	TRMT5-201	Known	Known	None	0.15000000596046448	None	None	None	None
17f0b048-401b-4337-bfbd-5f4df8e4652d	ONT_GM12878_R1	hg38_SIRV	chr3	40461429	40462275	+	3	481	9865	352279	ENSG00000188846.13	ENCODEHT000352279	RPL14	ENCODEHT000352279	Known	ISM	Suffix	0.25	None	None	None	None
7bb55d17-eeb5-45bd-b6a4-b1957e3efcca	ONT_GM12878_R1	hg38_SIRV	chr11	47746221	47739583	-	3	886	31555	352343	ENSG00000109920.12	ENCODEHT000352343	FNBP4	ENCODEHT000352343	Known	ISM	Suffix	0.4000000059604645	None	None	None	None
3c610cc0-689c-4046-97c0-c37961ec071b	ONT_GM12878_R2	hg38_SIRV	chr1	25906408	25900560	-	5	988	826	3020	ENSG00000117632.22	ENST00000455785.6	STMN1	STMN1-206	Known	Known	None	0.15000000596046448	None	None	None	None
m54284U_191111_172039/79954044/ccs	PB_GM12878_R2	hg38_SIRV	chr14	60979292	60975015	-	4	1017	39095	352344	ENSG00000126814.6	ENCODEHT000352344	TRMT5	ENCODEHT000352344	Known	NNC	None	0.15000000596046448	None	None	None	None
8732b4c6-2ca3-44f2-ad42-762f4e7871f5	ONT_GM12878_R1	hg38_SIRV	chr4	108621949	108625259	+	4	393	13853	349367	ENSG00000109475.16	ENCODEHT000349367	RPL34	ENCODEHT000349367	Known	ISM	Suffix	0.4000000059604645	None	None	None	None
m54284U_191111_172039/153750078/ccs	PB_GM12878_R2	hg38_SIRV	chr17	32350176	32369988	+	11	1731	46203	162729	ENSG00000010244.18	ENST00000394673.6	ZNF207	ZNF207-204	Known	Known	None	0.20000000298023224	None	None	None	None
m54284U_191110_105540/79955735/ccs	PB_GM12878_R1	hg38_SIRV	chrX	12975108	12977224	+	3	625	55890	199688	ENSG00000205542.10	ENST00000451311.6	TMSB4X	TMSB4X-204	Known	Known	None	0.05000000074505806	None	None	None	None
m54284U_191111_172039/159451464/ccs	PB_GM12878_R2	hg38_SIRV	chr2	63588986	63607194	+	9	1264	6310	22140	ENSG00000014641.17	ENST00000233114.12	MDH1	MDH1-201	Known	Known	None	0.30000001192092896	None	None	None	None
068c51a4-627d-4bd5-bc5b-ae0a5dd8f6cd	ONT_GM12878_R2	hg38_SIRV	chr1	25900838	25900571	-	1	319	826	352124	ENSG00000117632.22	ENCODEHT000352124	STMN1	ENCODEHT000352124	Known	Genomic	None	0.15000000596046448	None	None	None	None
m54284U_191111_172039/80742670/ccs	PB_GM12878_R2	hg38_SIRV	chr7	56051767	56063402	+	14	1995	21595	75928	ENSG00000146731.10	ENST00000275603.8	CCT6A	CCT6A-201	Known	Known	None	0.30000001192092896	None	None	None	None
m54284U_191110_105540/51774837/ccs	PB_GM12878_R1	hg38_SIRV	chr16	56730131	56844763	+	22	2709	44133	153946	ENSG00000102900.12	ENST00000308159.9	NUP93	NUP93-201	Known	Known	None	0.20000000298023224	None	None	None	None
m54284U_191110_105540/39060014/ccs	PB_GM12878_R1	hg38_SIRV	chr22	39319623	39312887	-	10	1291	55414	198040	ENSG00000100316.15	ENST00000216146.8	RPL3	RPL3-201	Known	Known	None	0.10000000149011612	None	None	None	None
m54284U_191110_105540/164300493/ccs	PB_GM12878_R1	hg38_SIRV	chr15	69452820	69455545	+	4	512	41650	144582	ENSG00000137818.11	ENST00000260379.10	RPLP1	RPLP1-201	Known	Known	None	0.10000000149011612	None	None	None	None
m54284U_191110_105540/79956374/ccs	PB_GM12878_R1	hg38_SIRV	chrX	12975108	12977218	+	3	619	55890	199688	ENSG00000205542.10	ENST00000451311.6	TMSB4X	TMSB4X-204	Known	Known	None	0.30000001192092896	None	None	None	None
m54284U_191111_172039/82577953/ccs	PB_GM12878_R2	hg38_SIRV	chr5	119356010	119394443	+	2	1740	16524	58875	ENSG00000145779.7	ENST00000504771.2	TNFAIP8	TNFAIP8-206	Known	Known	None	0.15000000596046448	None	None	None	None
m54284U_191110_105540/39062010/ccs	PB_GM12878_R1	hg38_SIRV	chr22	39319620	39312887	-	10	1288	55414	198040	ENSG00000100316.15	ENST00000216146.8	RPL3	RPL3-201	Known	Known	None	0.10000000149011612	None	None	None	None
f44c60bb-90ad-4d58-9caf-db11edd05b37	ONT_GM12878_R2	hg38_SIRV	chr3	40461429	40462258	+	3	467	9865	352279	ENSG00000188846.13	ENCODEHT000352279	RPL14	ENCODEHT000352279	Known	ISM	Suffix	0.3499999940395355	None	None	None	None
2bf8735b-b4ce-4154-9c79-f51b3d2717bb	ONT_GM12878_R2	hg38_SIRV	chr19	9827935	9830115	+	5	390	49726	177173	ENSG00000198258.10	ENST00000586895.5	UBL5	UBL5-202	Known	Known	None	0.05000000074505806	None	None	None	None
m54284U_191111_172039/156436851/ccs	PB_GM12878_R2	hg38_SIRV	chr17	32350176	32369882	+	12	1718	46203	162727	ENSG00000010244.18	ENST00000394670.8	ZNF207	ZNF207-203	Known	Known	None	0.3499999940395355	None	None	None	None
m54284U_191110_105540/80022313/ccs	PB_GM12878_R1	hg38_SIRV	chrX	12975108	12977218	+	3	619	55890	199688	ENSG00000205542.10	ENST00000451311.6	TMSB4X	TMSB4X-204	Known	Known	None	0.30000001192092896	None	None	None	None
m54284U_191111_172039/165546563/ccs	PB_GM12878_R2	hg38_SIRV	chr2	63588986	63607189	+	9	1265	6310	22140	ENSG00000014641.17	ENST00000233114.12	MDH1	MDH1-201	Known	Known	None	0.44999998807907104	None	None	None	None
m54284U_191111_172039/80938066/ccs	PB_GM12878_R2	hg38_SIRV	chr7	56051759	56058516	+	7	889	21595	350795	ENSG00000146731.10	ENCODEHT000350795	CCT6A	ENCODEHT000350795	Known	ISM	Prefix	0.6000000238418579	None	None	None	None
bf82d75e-3c5a-4b8e-a418-048c401dfac2	ONT_GM12878_R1	hg38_SIRV	chr4	108621952	108630408	+	5	866	13853	350702	ENSG00000109475.16	ENCODEHT000350702	RPL34	ENCODEHT000350702	Known	ISM	Suffix	0.3499999940395355	None	None	None	None
m54284U_191110_105540/39125796/ccs	PB_GM12878_R1	hg38_SIRV	chr22	39319623	39312887	-	10	1291	55414	198040	ENSG00000100316.15	ENST00000216146.8	RPL3	RPL3-201	Known	Known	None	0.10000000149011612	None	None	None	None
m54284U_191110_105540/164364782/ccs	PB_GM12878_R1	hg38_SIRV	chr15	69452820	69455545	+	4	512	41650	144582	ENSG00000137818.11	ENST00000260379.10	RPLP1	RPLP1-201	Known	Known	None	0.10000000149011612	None	None	None	None
m54284U_191110_105540/56492816/ccs	PB_GM12878_R1	hg38_SIRV	chr16	56730131	56844765	+	22	2711	44133	153946	ENSG00000102900.12	ENST00000308159.9	NUP93	NUP93-201	Known	Known	None	0.15000000596046448	None	None	None	None
m54284U_191111_172039/82117732/ccs	PB_GM12878_R2	hg38_SIRV	chr14	60981015	60975015	-	5	1666	39095	136061	ENSG00000126814.6	ENST00000261249.6	TRMT5	TRMT5-201	Known	Known	None	0.15000000596046448	None	None	None	None
m54284U_191110_105540/80085252/ccs	PB_GM12878_R1	hg38_SIRV	chrX	12975108	12977216	+	3	617	55890	199688	ENSG00000205542.10	ENST00000451311.6	TMSB4X	TMSB4X-204	Known	Known	None	0.30000001192092896	None	None	None	None
145084f8-1dc8-4014-a003-9644de115967	ONT_GM12878_R2	hg38_SIRV	chr11	47746218	47739583	-	3	891	31555	352345	ENSG00000109920.12	ENCODEHT000352345	FNBP4	ENCODEHT000352345	Known	NIC	None	0.4000000059604645	None	None	None	None
5ad4bdce-a53b-4659-9a7b-8243a3638153	ONT_GM12878_R2	hg38_SIRV	chr1	25901567	25900560	-	2	571	826	351825	ENSG00000117632.22	ENCODEHT000351825	STMN1	ENCODEHT000351825	Known	ISM	Suffix	0.15000000596046448	None	None	None	None
m54284U_191110_105540/39126101/ccs	PB_GM12878_R1	hg38_SIRV	chr22	39319623	39312887	-	10	1291	55414	198040	ENSG00000100316.15	ENST00000216146.8	RPL3	RPL3-201	Known	Known	None	0.10000000149011612	None	None	None	None
aa230107-da2f-4d08-9e2f-c73016ceeba5	ONT_GM12878_R2	hg38_SIRV	chr19	9827935	9830114	+	4	364	49726	352346	ENSG00000198258.10	ENCODEHT000352346	UBL5	ENCODEHT000352346	Known	NIC	None	0.05000000074505806	None	None	None	None
aa7ff080-d80e-4223-af8b-d7ac24ae17ea	ONT_GM12878_R2	hg38_SIRV	chr3	40461429	40462287	+	3	493	9865	352279	ENSG00000188846.13	ENCODEHT000352279	RPL14	ENCODEHT000352279	Known	ISM	Suffix	0.3499999940395355	None	None	None	None
m54284U_191111_172039/103612766/ccs	PB_GM12878_R2	hg38_SIRV	chr5	119356010	119394444	+	2	1741	16524	58875	ENSG00000145779.7	ENST00000504771.2	TNFAIP8	TNFAIP8-206	Known	Known	None	0.10000000149011612	None	None	None	None
m54284U_191110_105540/80085827/ccs	PB_GM12878_R1	hg38_SIRV	chrX	12975108	12977205	+	3	606	55890	199688	ENSG00000205542.10	ENST00000451311.6	TMSB4X	TMSB4X-204	Known	Known	None	0.6499999761581421	None	None	None	None
m54284U_191111_172039/166724280/ccs	PB_GM12878_R2	hg38_SIRV	chr17	32350176	32370336	+	12	2172	46203	162727	ENSG00000010244.18	ENST00000394670.8	ZNF207	ZNF207-203	Known	Known	None	0.3499999940395355	None	None	None	None
m54284U_191111_172039/81069930/ccs	PB_GM12878_R2	hg38_SIRV	chr7	56051767	56063571	+	14	2164	21595	75928	ENSG00000146731.10	ENST00000275603.8	CCT6A	CCT6A-201	Known	Known	None	0.30000001192092896	None	None	None	None
m54284U_191111_172039/167970145/ccs	PB_GM12878_R2	hg38_SIRV	chr2	63588986	63607184	+	9	1260	6310	22140	ENSG00000014641.17	ENST00000233114.12	MDH1	MDH1-201	Known	Known	None	0.4000000059604645	None	None	None	None
m54284U_191110_105540/57280920/ccs	PB_GM12878_R1	hg38_SIRV	chr16	56730131	56844764	+	22	2710	44133	153946	ENSG00000102900.12	ENST00000308159.9	NUP93	NUP93-201	Known	Known	None	0.20000000298023224	None	None	None	None
m54284U_191110_105540/164364866/ccs	PB_GM12878_R1	hg38_SIRV	chr15	69452820	69455545	+	4	512	41650	144582	ENSG00000137818.11	ENST00000260379.10	RPLP1	RPLP1-201	Known	Known	None	0.10000000149011612	None	None	None	None
m54284U_191110_105540/39192177/ccs	PB_GM12878_R1	hg38_SIRV	chr22	39319614	39312887	-	10	1282	55414	198040	ENSG00000100316.15	ENST00000216146.8	RPL3	RPL3-201	Known	Known	None	0.10000000149011612	None	None	None	None
m54284U_191110_105540/80085868/ccs	PB_GM12878_R1	hg38_SIRV	chrX	12975108	12977205	+	3	606	55890	199688	ENSG00000205542.10	ENST00000451311.6	TMSB4X	TMSB4X-204	Known	Known	None	0.6499999761581421	None	None	None	None
m54284U_191111_172039/105581051/ccs	PB_GM12878_R2	hg38_SIRV	chr14	60981047	60975015	-	5	1698	39095	136061	ENSG00000126814.6	ENST00000261249.6	TRMT5	TRMT5-201	Known	Known	None	0.15000000596046448	None	None	None	None
b80b96a7-2d69-49ec-8a8f-10cf3ce264ae	ONT_GM12878_R1	hg38_SIRV	chr4	108621949	108625273	+	4	407	13853	349367	ENSG00000109475.16	ENCODEHT000349367	RPL34	ENCODEHT000349367	Known	ISM	Suffix	0.15000000596046448	None	None	None	None
cdbb1ee0-36c8-4ba6-a9a7-f7a1db72b8e8	ONT_GM12878_R2	hg38_SIRV	chr11	47746097	47739578	-	3	796	31555	352343	ENSG00000109920.12	ENCODEHT000352343	FNBP4	ENCODEHT000352343	Known	ISM	Suffix	0.4000000059604645	None	None	None	None
m54284U_191110_105540/80152342/ccs	PB_GM12878_R1	hg38_SIRV	chrX	12975108	12977218	+	3	619	55890	199688	ENSG00000205542.10	ENST00000451311.6	TMSB4X	TMSB4X-204	Known	Known	None	0.30000001192092896	None	None	None	None
m54284U_191110_105540/39258237/ccs	PB_GM12878_R1	hg38_SIRV	chr22	39319623	39312887	-	10	1291	55414	198040	ENSG00000100316.15	ENST00000216146.8	RPL3	RPL3-201	Known	Known	None	0.10000000149011612	None	None	None	None
m54284U_191111_172039/167053609/ccs	PB_GM12878_R2	hg38_SIRV	chr17	32350176	32370323	+	11	2066	46203	162729	ENSG00000010244.18	ENST00000394673.6	ZNF207	ZNF207-204	Known	Known	None	0.6499999761581421	None	None	None	None
m54284U_191111_172039/81463654/ccs	PB_GM12878_R2	hg38_SIRV	chr7	56051767	56063989	+	14	2582	21595	75928	ENSG00000146731.10	ENST00000275603.8	CCT6A	CCT6A-201	Known	Known	None	0.10000000149011612	None	None	None	None
9e091c98-0c2c-41ba-b097-6ffae6f1cc30	ONT_GM12878_R2	hg38_SIRV	chr1	25906408	25900560	-	5	988	826	3020	ENSG00000117632.22	ENST00000455785.6	STMN1	STMN1-206	Known	Known	None	0.15000000596046448	None	None	None	None
m54284U_191111_172039/169476946/ccs	PB_GM12878_R2	hg38_SIRV	chr2	63588986	63607194	+	9	1270	6310	22140	ENSG00000014641.17	ENST00000233114.12	MDH1	MDH1-201	Known	Known	None	0.30000001192092896	None	None	None	None
0d930475-5720-491c-8d11-f3beeb1ddd60	ONT_GM12878_R1	hg38_SIRV	chr3	40461430	40462284	+	3	494	9865	352279	ENSG00000188846.13	ENCODEHT000352279	RPL14	ENCODEHT000352279	Known	ISM	Suffix	0.3499999940395355	None	None	None	None
544b862b-76a2-4cd4-a1fb-1ad28151a848	ONT_GM12878_R2	hg38_SIRV	chr19	9827935	9830115	+	5	390	49726	177173	ENSG00000198258.10	ENST00000586895.5	UBL5	UBL5-202	Known	Known	None	0.05000000074505806	None	None	None	None
m54284U_191110_105540/58590127/ccs	PB_GM12878_R1	hg38_SIRV	chr16	56730131	56844762	+	22	2708	44133	153946	ENSG00000102900.12	ENST00000308159.9	NUP93	NUP93-201	Known	Known	None	0.20000000298023224	None	None	None	None
m54284U_191110_105540/164561950/ccs	PB_GM12878_R1	hg38_SIRV	chr15	69452820	69455543	+	4	510	41650	144582	ENSG00000137818.11	ENST00000260379.10	RPLP1	RPLP1-201	Known	Known	None	0.05000000074505806	None	None	None	None
m54284U_191111_172039/155779837/ccs	PB_GM12878_R2	hg38_SIRV	chr5	119356010	119394062	+	2	1359	16524	58875	ENSG00000145779.7	ENST00000504771.2	TNFAIP8	TNFAIP8-206	Known	Known	None	0.15000000596046448	None	None	None	None
m54284U_191110_105540/80152448/ccs	PB_GM12878_R1	hg38_SIRV	chrX	12975108	12977226	+	3	627	55890	199688	ENSG00000205542.10	ENST00000451311.6	TMSB4X	TMSB4X-204	Known	Known	None	0.05000000074505806	None	None	None	None
m54284U_191111_172039/111151403/ccs	PB_GM12878_R2	hg38_SIRV	chr14	60981064	60975015	-	5	1715	39095	136061	ENSG00000126814.6	ENST00000261249.6	TRMT5	TRMT5-201	Known	Known	None	0.15000000596046448	None	None	None	None
m54284U_191110_105540/39258676/ccs	PB_GM12878_R1	hg38_SIRV	chr22	39319623	39312887	-	10	1291	55414	198040	ENSG00000100316.15	ENST00000216146.8	RPL3	RPL3-201	Known	Known	None	0.10000000149011612	None	None	None	None
7b51a58e-270c-4a43-a064-bd9b7b789700	ONT_GM12878_R1	hg38_SIRV	chr4	108621949	108625273	+	4	407	13853	349367	ENSG00000109475.16	ENCODEHT000349367	RPL34	ENCODEHT000349367	Known	ISM	Suffix	0.15000000596046448	None	None	None	None
m54284U_191110_105540/50596157/ccs	PB_GM12878_R1	hg38_SIRV	chr11	47767274	47739582	-	9	1973	31555	352341	ENSG00000109920.12	ENCODEHT000352341	FNBP4	ENCODEHT000352341	Known	NIC	None	0.3499999940395355	None	None	None	None
m54284U_191110_105540/80153236/ccs	PB_GM12878_R1	hg38_SIRV	chrX	12975108	12977207	+	3	608	55890	199688	ENSG00000205542.10	ENST00000451311.6	TMSB4X	TMSB4X-204	Known	Known	None	0.6000000238418579	None	None	None	None
m54284U_191111_172039/172556434/ccs	PB_GM12878_R2	hg38_SIRV	chr2	63588986	63607194	+	9	1270	6310	22140	ENSG00000014641.17	ENST00000233114.12	MDH1	MDH1-201	Known	Known	None	0.30000001192092896	None	None	None	None
m54284U_191111_172039/81527858/ccs	PB_GM12878_R2	hg38_SIRV	chr7	56051767	56063395	+	14	1988	21595	75928	ENSG00000146731.10	ENST00000275603.8	CCT6A	CCT6A-201	Known	Known	None	0.44999998807907104	None	None	None	None
m54284U_191111_172039/176293249/ccs	PB_GM12878_R2	hg38_SIRV	chr17	32350176	32370467	+	11	2210	46203	162729	ENSG00000010244.18	ENST00000394673.6	ZNF207	ZNF207-204	Known	Known	None	0.15000000596046448	None	None	None	None
m54284U_191110_105540/58917470/ccs	PB_GM12878_R1	hg38_SIRV	chr16	56730131	56844763	+	22	2709	44133	153946	ENSG00000102900.12	ENST00000308159.9	NUP93	NUP93-201	Known	Known	None	0.20000000298023224	None	None	None	None
2f813c50-3dd3-479c-a834-acb99d0e9b43	ONT_GM12878_R1	hg38_SIRV	chr3	40461430	40462284	+	3	486	9865	352279	ENSG00000188846.13	ENCODEHT000352279	RPL14	ENCODEHT000352279	Known	ISM	Suffix	0.3499999940395355	None	None	None	None
m54284U_191110_105540/80218468/ccs	PB_GM12878_R1	hg38_SIRV	chrX	12975108	12977226	+	3	627	55890	199688	ENSG00000205542.10	ENST00000451311.6	TMSB4X	TMSB4X-204	Known	Known	None	0.05000000074505806	None	None	None	None
m54284U_191110_105540/164693521/ccs	PB_GM12878_R1	hg38_SIRV	chr15	69452820	69455545	+	4	512	41650	144582	ENSG00000137818.11	ENST00000260379.10	RPLP1	RPLP1-201	Known	Known	None	0.10000000149011612	None	None	None	None
m54284U_191110_105540/39452924/ccs	PB_GM12878_R1	hg38_SIRV	chr22	39319623	39312887	-	10	1291	55414	198040	ENSG00000100316.15	ENST00000216146.8	RPL3	RPL3-201	Known	Known	None	0.10000000149011612	None	None	None	None
79c27b52-3fb7-42f4-86e3-b16c5b272324	ONT_GM12878_R2	hg38_SIRV	chr19	9827935	9830116	+	5	465	49726	177174	ENSG00000198258.10	ENST00000358666.7	UBL5	UBL5-201	Known	Known	None	0.05000000074505806	None	None	None	None
1637dccc-00c0-4ae3-b364-22e375219fe9	ONT_GM12878_R2	hg38_SIRV	chr1	25903766	25900560	-	3	809	826	351823	ENSG00000117632.22	ENCODEHT000351823	STMN1	ENCODEHT000351823	Known	ISM	Suffix	0.15000000596046448	None	None	None	None
m54284U_191111_172039/116785754/ccs	PB_GM12878_R2	hg38_SIRV	chr14	60981053	60975015	-	5	1704	39095	136061	ENSG00000126814.6	ENST00000261249.6	TRMT5	TRMT5-201	Known	Known	None	0.15000000596046448	None	None	None	None
m54284U_191111_172039/159318078/ccs	PB_GM12878_R2	hg38_SIRV	chr5	119356010	119394597	+	2	1894	16524	58875	ENSG00000145779.7	ENST00000504771.2	TNFAIP8	TNFAIP8-206	Known	Known	None	0.15000000596046448	None	None	None	None
m54284U_191110_105540/80218613/ccs	PB_GM12878_R1	hg38_SIRV	chrX	12975108	12977218	+	3	635	55890	199688	ENSG00000205542.10	ENST00000451311.6	TMSB4X	TMSB4X-204	Known	Known	None	0.30000001192092896	None	None	None	None
4e01a962-d872-4da1-a90d-01a0f48dbcf4	ONT_GM12878_R1	hg38_SIRV	chr4	108621949	108625270	+	4	404	13853	349367	ENSG00000109475.16	ENCODEHT000349367	RPL34	ENCODEHT000349367	Known	ISM	Suffix	0.15000000596046448	None	None	None	None
m54284U_191111_172039/81856702/ccs	PB_GM12878_R2	hg38_SIRV	chr7	56051703	56063305	+	13	2827	21595	350823	ENSG00000146731.10	ENCODEHT000350823	CCT6A	ENCODEHT000350823	Known	NIC	None	0.3499999940395355	None	None	None	None
m54284U_191110_105540/65471108/ccs	PB_GM12878_R1	hg38_SIRV	chr11	47767285	47739980	-	9	1603	31555	352341	ENSG00000109920.12	ENCODEHT000352341	FNBP4	ENCODEHT000352341	Known	NIC	None	0.75	None	None	None	None
m54284U_191110_105540/59246981/ccs	PB_GM12878_R1	hg38_SIRV	chr16	56730131	56844764	+	22	2710	44133	153946	ENSG00000102900.12	ENST00000308159.9	NUP93	NUP93-201	Known	Known	None	0.20000000298023224	None	None	None	None
m54284U_191111_172039/175442496/ccs	PB_GM12878_R2	hg38_SIRV	chr2	63588986	63607194	+	9	1270	6310	22140	ENSG00000014641.17	ENST00000233114.12	MDH1	MDH1-201	Known	Known	None	0.30000001192092896	None	None	None	None
m54284U_191110_105540/39454289/ccs	PB_GM12878_R1	hg38_SIRV	chr22	39319623	39312887	-	10	1291	55414	198040	ENSG00000100316.15	ENST00000216146.8	RPL3	RPL3-201	Known	Known	None	0.10000000149011612	None	None	None	None
m54284U_191111_172039/177734947/ccs	PB_GM12878_R2	hg38_SIRV	chr17	32350176	32370448	+	11	2191	46203	162729	ENSG00000010244.18	ENST00000394673.6	ZNF207	ZNF207-204	Known	Known	None	0.30000001192092896	None	None	None	None
m54284U_191110_105540/80282287/ccs	PB_GM12878_R1	hg38_SIRV	chrX	12975108	12977203	+	3	604	55890	199688	ENSG00000205542.10	ENST00000451311.6	TMSB4X	TMSB4X-204	Known	Known	None	0.6499999761581421	None	None	None	None
m54284U_191110_105540/86771886/ccs	PB_GM12878_R1	hg38_SIRV	chr11	47767311	47739980	-	10	1690	31555	352347	ENSG00000109920.12	ENCODEHT000352347	FNBP4	ENCODEHT000352347	Known	NNC	None	0.75	None	None	None	None
m54284U_191110_105540/164823915/ccs	PB_GM12878_R1	hg38_SIRV	chr15	69452820	69455545	+	4	512	41650	144582	ENSG00000137818.11	ENST00000260379.10	RPLP1	RPLP1-201	Known	Known	None	0.10000000149011612	None	None	None	None
61eb5258-7c28-4d28-9d91-32fcc1ee07ea	ONT_GM12878_R2	hg38_SIRV	chr3	40461430	40462283	+	3	492	9865	352279	ENSG00000188846.13	ENCODEHT000352279	RPL14	ENCODEHT000352279	Known	ISM	Suffix	0.3499999940395355	None	None	None	None
m54284U_191111_172039/117244351/ccs	PB_GM12878_R2	hg38_SIRV	chr14	60981023	60975015	-	5	1674	39095	136061	ENSG00000126814.6	ENST00000261249.6	TRMT5	TRMT5-201	Known	Known	None	0.15000000596046448	None	None	None	None
3dc9bf0d-51b4-439a-a116-d3dfa9342918	ONT_GM12878_R2	hg38_SIRV	chr19	9827935	9830115	+	5	390	49726	177173	ENSG00000198258.10	ENST00000586895.5	UBL5	UBL5-202	Known	Known	None	0.05000000074505806	None	None	None	None
m54284U_191110_105540/80283488/ccs	PB_GM12878_R1	hg38_SIRV	chrX	12975108	12977226	+	3	627	55890	199688	ENSG00000205542.10	ENST00000451311.6	TMSB4X	TMSB4X-204	Known	Known	None	0.05000000074505806	None	None	None	None
m54284U_191111_172039/81922391/ccs	PB_GM12878_R2	hg38_SIRV	chr7	56051767	56063394	+	14	1987	21595	75928	ENSG00000146731.10	ENST00000275603.8	CCT6A	CCT6A-201	Known	Known	None	0.44999998807907104	None	None	None	None
m54284U_191110_105540/39520693/ccs	PB_GM12878_R1	hg38_SIRV	chr22	39319623	39312887	-	10	1285	55414	198040	ENSG00000100316.15	ENST00000216146.8	RPL3	RPL3-201	Known	Known	None	0.10000000149011612	None	None	None	None
1b5907d7-c022-48ac-97e8-a9a231641eb9	ONT_GM12878_R1	hg38_SIRV	chr4	108621949	108625270	+	4	404	13853	349367	ENSG00000109475.16	ENCODEHT000349367	RPL34	ENCODEHT000349367	Known	ISM	Suffix	0.15000000596046448	None	None	None	None
3ab123b2-a410-4bd4-8050-cc8d6ca6b0aa	ONT_GM12878_R2	hg38_SIRV	chr1	25906407	25900560	-	5	987	826	3020	ENSG00000117632.22	ENST00000455785.6	STMN1	STMN1-206	Known	Known	None	0.15000000596046448	None	None	None	None
m54284U_191110_105540/59769921/ccs	PB_GM12878_R1	hg38_SIRV	chr16	56730131	56844761	+	22	2707	44133	153946	ENSG00000102900.12	ENST00000308159.9	NUP93	NUP93-201	Known	Known	None	0.20000000298023224	None	None	None	None
m54284U_191110_105540/33424960/ccs	PB_GM12878_R1	hg38_SIRV	chr5	119356012	119394597	+	2	1892	16524	58875	ENSG00000145779.7	ENST00000504771.2	TNFAIP8	TNFAIP8-206	Known	Known	None	0.15000000596046448	None	None	None	None
m54284U_191110_105540/80284454/ccs	PB_GM12878_R1	hg38_SIRV	chrX	12975108	12977205	+	3	606	55890	199688	ENSG00000205542.10	ENST00000451311.6	TMSB4X	TMSB4X-204	Known	Known	None	0.6499999761581421	None	None	None	None
m54284U_191111_172039/175442594/ccs	PB_GM12878_R2	hg38_SIRV	chr2	63588986	63607192	+	9	1268	6310	22140	ENSG00000014641.17	ENST00000233114.12	MDH1	MDH1-201	Known	Known	None	0.30000001192092896	None	None	None	None
m54284U_191110_105540/155058451/ccs	PB_GM12878_R1	hg38_SIRV	chr17	32350177	32370334	+	11	2076	46203	162729	ENSG00000010244.18	ENST00000394673.6	ZNF207	ZNF207-204	Known	Known	None	0.3499999940395355	None	None	None	None
m54284U_191110_105540/164955309/ccs	PB_GM12878_R1	hg38_SIRV	chr15	69452820	69455543	+	4	510	41650	144582	ENSG00000137818.11	ENST00000260379.10	RPLP1	RPLP1-201	Known	Known	None	0.05000000074505806	None	None	None	None
26b59bfa-0bb0-478b-850f-b1cbc767a719	ONT_GM12878_R2	hg38_SIRV	chr3	40461430	40462267	+	3	471	9865	352279	ENSG00000188846.13	ENCODEHT000352279	RPL14	ENCODEHT000352279	Known	ISM	Suffix	0.10000000149011612	None	None	None	None
m54284U_191111_172039/5965935/ccs	PB_GM12878_R2	hg38_SIRV	chr11	47767256	47739980	-	9	1574	31555	352341	ENSG00000109920.12	ENCODEHT000352341	FNBP4	ENCODEHT000352341	Known	NIC	None	0.75	None	None	None	None
m54284U_191110_105540/39717173/ccs	PB_GM12878_R1	hg38_SIRV	chr22	39319623	39312887	-	10	1291	55414	198040	ENSG00000100316.15	ENST00000216146.8	RPL3	RPL3-201	Known	Known	None	0.10000000149011612	None	None	None	None
m54284U_191111_172039/120914360/ccs	PB_GM12878_R2	hg38_SIRV	chr14	60981074	60975015	-	5	1725	39095	136061	ENSG00000126814.6	ENST00000261249.6	TRMT5	TRMT5-201	Known	Known	None	0.15000000596046448	None	None	None	None
m54284U_191111_172039/82117607/ccs	PB_GM12878_R2	hg38_SIRV	chr7	56051767	56063395	+	14	1988	21595	75928	ENSG00000146731.10	ENST00000275603.8	CCT6A	CCT6A-201	Known	Known	None	0.44999998807907104	None	None	None	None
m54284U_191110_105540/80349607/ccs	PB_GM12878_R1	hg38_SIRV	chrX	12975108	12977218	+	3	619	55890	199688	ENSG00000205542.10	ENST00000451311.6	TMSB4X	TMSB4X-204	Known	Known	None	0.30000001192092896	None	None	None	None
c51ff232-2e1f-48fb-ba13-50151a402163	ONT_GM12878_R2	hg38_SIRV	chr19	9827935	9830112	+	5	387	49726	177173	ENSG00000198258.10	ENST00000586895.5	UBL5	UBL5-202	Known	Known	None	0.0	None	None	None	None
02e703e4-f2a5-4145-9c91-483926e63480	ONT_GM12878_R1	hg38_SIRV	chr4	108621949	108625274	+	4	408	13853	349367	ENSG00000109475.16	ENCODEHT000349367	RPL34	ENCODEHT000349367	Known	ISM	Suffix	0.15000000596046448	None	None	None	None
m54284U_191110_105540/60032771/ccs	PB_GM12878_R1	hg38_SIRV	chr16	56730131	56844763	+	22	2709	44133	153946	ENSG00000102900.12	ENST00000308159.9	NUP93	NUP93-201	Known	Known	None	0.20000000298023224	None	None	None	None
m54284U_191110_105540/80478559/ccs	PB_GM12878_R1	hg38_SIRV	chrX	12975108	12977198	+	3	599	55890	199688	ENSG00000205542.10	ENST00000451311.6	TMSB4X	TMSB4X-204	Known	Known	None	0.550000011920929	None	None	None	None
552deac9-be6c-459a-bb5b-4d9770186a9a	ONT_GM12878_R2	hg38_SIRV	chr1	25904739	25900560	-	4	969	826	351835	ENSG00000117632.22	ENCODEHT000351835	STMN1	ENCODEHT000351835	Known	ISM	Suffix	0.15000000596046448	None	None	None	None
m54284U_191110_105540/39781134/ccs	PB_GM12878_R1	hg38_SIRV	chr22	39319623	39312887	-	10	1291	55414	198040	ENSG00000100316.15	ENST00000216146.8	RPL3	RPL3-201	Known	Known	None	0.10000000149011612	None	None	None	None
m54284U_191111_172039/175442780/ccs	PB_GM12878_R2	hg38_SIRV	chr2	63588986	63607192	+	9	1268	6310	22140	ENSG00000014641.17	ENST00000233114.12	MDH1	MDH1-201	Known	Known	None	0.30000001192092896	None	None	None	None
m54284U_191111_172039/77792242/ccs	PB_GM12878_R2	hg38_SIRV	chr17	32350177	32370323	+	11	2065	46203	162729	ENSG00000010244.18	ENST00000394673.6	ZNF207	ZNF207-204	Known	Known	None	0.6499999761581421	None	None	None	None
m54284U_191110_105540/165153513/ccs	PB_GM12878_R1	hg38_SIRV	chr15	69452820	69456317	+	4	1283	41650	144582	ENSG00000137818.11	ENST00000260379.10	RPLP1	RPLP1-201	Known	Known	None	0.4000000059604645	None	None	None	None
m54284U_191110_105540/147457674/ccs	PB_GM12878_R1	hg38_SIRV	chr5	119356015	119394442	+	2	1734	16524	58875	ENSG00000145779.7	ENST00000504771.2	TNFAIP8	TNFAIP8-206	Known	Known	None	0.15000000596046448	None	None	None	None
689871fa-baa3-4da8-867f-9f92b821a687	ONT_GM12878_R1	hg38_SIRV	chr5	119356015	119356611	+	2	338	16524	352348	ENSG00000145779.7	ENCODEHT000352348	TNFAIP8	ENCODEHT000352348	Known	NNC	None	0.05000000074505806	None	None	None	None
m54284U_191111_172039/82184561/ccs	PB_GM12878_R2	hg38_SIRV	chr7	56051767	56063392	+	14	1985	21595	75928	ENSG00000146731.10	ENST00000275603.8	CCT6A	CCT6A-201	Known	Known	None	0.44999998807907104	None	None	None	None
m54284U_191110_105540/80478972/ccs	PB_GM12878_R1	hg38_SIRV	chrX	12975108	12977203	+	3	604	55890	199688	ENSG00000205542.10	ENST00000451311.6	TMSB4X	TMSB4X-204	Known	Known	None	0.6499999761581421	None	None	None	None
m54284U_191111_172039/133563991/ccs	PB_GM12878_R2	hg38_SIRV	chr14	60981070	60974823	-	5	1669	39095	352287	ENSG00000126814.6	ENCODEHT000352287	TRMT5	ENCODEHT000352287	Known	NIC	None	0.15000000596046448	None	None	None	None
m54284U_191111_172039/31589811/ccs	PB_GM12878_R2	hg38_SIRV	chr11	47767287	47739980	-	9	1605	31555	352341	ENSG00000109920.12	ENCODEHT000352341	FNBP4	ENCODEHT000352341	Known	NIC	None	0.75	None	None	None	None
19e389f0-df01-49ec-a668-b35c445193ce	ONT_GM12878_R1	hg38_SIRV	chr3	40461431	40462286	+	3	481	9865	352279	ENSG00000188846.13	ENCODEHT000352279	RPL14	ENCODEHT000352279	Known	ISM	Suffix	0.3499999940395355	None	None	None	None
26446142-9974-4f54-a040-f7801f4f95ac	ONT_GM12878_R2	hg38_SIRV	chr19	9827934	9830115	+	4	588	49726	351917	ENSG00000198258.10	ENCODEHT000351917	UBL5	ENCODEHT000351917	Known	NIC	None	0.05000000074505806	None	None	None	None
704817af-16e7-4b5d-892f-ba9f8b0bb54e	ONT_GM12878_R1	hg38_SIRV	chr4	108621949	108625273	+	4	407	13853	349367	ENSG00000109475.16	ENCODEHT000349367	RPL34	ENCODEHT000349367	Known	ISM	Suffix	0.15000000596046448	None	None	None	None
m54284U_191110_105540/39782008/ccs	PB_GM12878_R1	hg38_SIRV	chr22	39319623	39312887	-	10	1291	55414	198040	ENSG00000100316.15	ENST00000216146.8	RPL3	RPL3-201	Known	Known	None	0.10000000149011612	None	None	None	None
m54284U_191110_105540/64422249/ccs	PB_GM12878_R1	hg38_SIRV	chr16	56730131	56844763	+	22	2709	44133	153946	ENSG00000102900.12	ENST00000308159.9	NUP93	NUP93-201	Known	Known	None	0.20000000298023224	None	None	None	None
m54284U_191110_105540/80676000/ccs	PB_GM12878_R1	hg38_SIRV	chrX	12975108	12977226	+	3	627	55890	199688	ENSG00000205542.10	ENST00000451311.6	TMSB4X	TMSB4X-204	Known	Known	None	0.05000000074505806	None	None	None	None
m54284U_191110_105540/165282412/ccs	PB_GM12878_R1	hg38_SIRV	chr15	69452820	69455545	+	4	512	41650	144582	ENSG00000137818.11	ENST00000260379.10	RPLP1	RPLP1-201	Known	Known	None	0.10000000149011612	None	None	None	None
m54284U_191111_172039/116984339/ccs	PB_GM12878_R2	hg38_SIRV	chr17	32350177	32370448	+	11	2190	46203	162729	ENSG00000010244.18	ENST00000394673.6	ZNF207	ZNF207-204	Known	Known	None	0.30000001192092896	None	None	None	None
m54284U_191111_172039/82772518/ccs	PB_GM12878_R2	hg38_SIRV	chr7	56051767	56063987	+	14	2580	21595	75928	ENSG00000146731.10	ENST00000275603.8	CCT6A	CCT6A-201	Known	Known	None	0.10000000149011612	None	None	None	None
m54284U_191111_172039/175965184/ccs	PB_GM12878_R2	hg38_SIRV	chr2	63588986	63607194	+	9	1270	6310	22140	ENSG00000014641.17	ENST00000233114.12	MDH1	MDH1-201	Known	Known	None	0.30000001192092896	None	None	None	None
m54284U_191110_105540/80677530/ccs	PB_GM12878_R1	hg38_SIRV	chrX	12975108	12977218	+	3	619	55890	199688	ENSG00000205542.10	ENST00000451311.6	TMSB4X	TMSB4X-204	Known	Known	None	0.30000001192092896	None	None	None	None
m54284U_191110_105540/104530032/ccs	PB_GM12878_R1	hg38_SIRV	chr1	25904738	25900561	-	4	967	826	351835	ENSG00000117632.22	ENCODEHT000351835	STMN1	ENCODEHT000351835	Known	ISM	Suffix	0.15000000596046448	None	None	None	None
m54284U_191111_172039/150669315/ccs	PB_GM12878_R2	hg38_SIRV	chr14	60981049	60975015	-	5	1700	39095	136061	ENSG00000126814.6	ENST00000261249.6	TRMT5	TRMT5-201	Known	Known	None	0.15000000596046448	None	None	None	None
m54284U_191110_105540/64882508/ccs	PB_GM12878_R1	hg38_SIRV	chr16	56730131	56844762	+	22	2708	44133	153946	ENSG00000102900.12	ENST00000308159.9	NUP93	NUP93-201	Known	Known	None	0.20000000298023224	None	None	None	None
m54284U_191110_105540/39782542/ccs	PB_GM12878_R1	hg38_SIRV	chr22	39319623	39312887	-	10	1291	55414	198040	ENSG00000100316.15	ENST00000216146.8	RPL3	RPL3-201	Known	Known	None	0.10000000149011612	None	None	None	None
f89157d3-24af-42fa-a873-c4e7b664ef2c	ONT_GM12878_R2	hg38_SIRV	chr3	40461431	40462284	+	3	487	9865	352279	ENSG00000188846.13	ENCODEHT000352279	RPL14	ENCODEHT000352279	Known	ISM	Suffix	0.3499999940395355	None	None	None	None
m54284U_191111_172039/82577618/ccs	PB_GM12878_R2	hg38_SIRV	chr11	47767282	47743008	-	8	2395	31555	352349	ENSG00000109920.12	ENCODEHT000352349	FNBP4	ENCODEHT000352349	Known	ISM	Prefix	0.75	None	None	None	None
a47c426e-6d6e-4e5a-9485-020bc6f48334	ONT_GM12878_R2	hg38_SIRV	chr19	9827935	9830109	+	4	380	49726	351907	ENSG00000198258.10	ENCODEHT000351907	UBL5	ENCODEHT000351907	Known	NNC	None	0.05000000074505806	None	None	None	None
m54284U_191110_105540/80741648/ccs	PB_GM12878_R1	hg38_SIRV	chrX	12975108	12977225	+	3	626	55890	199688	ENSG00000205542.10	ENST00000451311.6	TMSB4X	TMSB4X-204	Known	Known	None	0.05000000074505806	None	None	None	None
m54284U_191110_105540/8258040/ccs	PB_GM12878_R1	hg38_SIRV	chr5	119356016	119394443	+	2	1734	16524	58875	ENSG00000145779.7	ENST00000504771.2	TNFAIP8	TNFAIP8-206	Known	Known	None	0.15000000596046448	None	None	None	None
830029b6-0f07-4aa6-b1c0-3cae571bf02a	ONT_GM12878_R1	hg38_SIRV	chr4	108621949	108625270	+	4	378	13853	349367	ENSG00000109475.16	ENCODEHT000349367	RPL34	ENCODEHT000349367	Known	ISM	Suffix	0.15000000596046448	None	None	None	None
m54284U_191111_172039/82837722/ccs	PB_GM12878_R2	hg38_SIRV	chr7	56051767	56063395	+	14	1988	21595	75928	ENSG00000146731.10	ENST00000275603.8	CCT6A	CCT6A-201	Known	Known	None	0.44999998807907104	None	None	None	None
m54284U_191110_105540/165741354/ccs	PB_GM12878_R1	hg38_SIRV	chr15	69452820	69455545	+	4	512	41650	144582	ENSG00000137818.11	ENST00000260379.10	RPLP1	RPLP1-201	Known	Known	None	0.10000000149011612	None	None	None	None
m54284U_191111_172039/144246726/ccs	PB_GM12878_R2	hg38_SIRV	chr17	32350177	32370443	+	11	2185	46203	162729	ENSG00000010244.18	ENST00000394673.6	ZNF207	ZNF207-204	Known	Known	None	0.3499999940395355	None	None	None	None
m54284U_191110_105540/39782556/ccs	PB_GM12878_R1	hg38_SIRV	chr22	39319623	39312887	-	10	1291	55414	198040	ENSG00000100316.15	ENST00000216146.8	RPL3	RPL3-201	Known	Known	None	0.10000000149011612	None	None	None	None
m54284U_191110_105540/65799831/ccs	PB_GM12878_R1	hg38_SIRV	chr16	56730131	56844765	+	22	2711	44133	153946	ENSG00000102900.12	ENST00000308159.9	NUP93	NUP93-201	Known	Known	None	0.15000000596046448	None	None	None	None
m54284U_191111_172039/176293184/ccs	PB_GM12878_R2	hg38_SIRV	chr2	63588986	63607194	+	9	1270	6310	22140	ENSG00000014641.17	ENST00000233114.12	MDH1	MDH1-201	Known	Known	None	0.30000001192092896	None	None	None	None
m54284U_191110_105540/80873073/ccs	PB_GM12878_R1	hg38_SIRV	chrX	12975108	12977226	+	3	627	55890	199688	ENSG00000205542.10	ENST00000451311.6	TMSB4X	TMSB4X-204	Known	Known	None	0.05000000074505806	None	None	None	None
m54284U_191111_172039/151127807/ccs	PB_GM12878_R2	hg38_SIRV	chr14	60981087	60975015	-	5	1738	39095	136061	ENSG00000126814.6	ENST00000261249.6	TRMT5	TRMT5-201	Known	Known	None	0.15000000596046448	None	None	None	None
m54284U_191111_172039/144312792/ccs	PB_GM12878_R2	hg38_SIRV	chr1	25906417	25900561	-	5	996	826	3020	ENSG00000117632.22	ENST00000455785.6	STMN1	STMN1-206	Known	Known	None	0.15000000596046448	None	None	None	None
5472fd69-4ced-421e-8822-a63e7c251697	ONT_GM12878_R2	hg38_SIRV	chr3	40461431	40462284	+	3	485	9865	352279	ENSG00000188846.13	ENCODEHT000352279	RPL14	ENCODEHT000352279	Known	ISM	Suffix	0.3499999940395355	None	None	None	None
3f42ee5a-c2e0-43f2-ad26-a9f15d90252f	ONT_GM12878_R2	hg38_SIRV	chr19	9827947	9830112	+	4	381	49726	351908	ENSG00000198258.10	ENCODEHT000351908	UBL5	ENCODEHT000351908	Known	NIC	None	0.05000000074505806	None	None	None	None
m54284U_191110_105540/80873365/ccs	PB_GM12878_R1	hg38_SIRV	chrX	12975108	12977226	+	3	627	55890	199688	ENSG00000205542.10	ENST00000451311.6	TMSB4X	TMSB4X-204	Known	Known	None	0.05000000074505806	None	None	None	None
m54284U_191110_105540/39782757/ccs	PB_GM12878_R1	hg38_SIRV	chr22	39319623	39312887	-	10	1291	55414	198040	ENSG00000100316.15	ENST00000216146.8	RPL3	RPL3-201	Known	Known	None	0.10000000149011612	None	None	None	None
m54284U_191110_105540/65931136/ccs	PB_GM12878_R1	hg38_SIRV	chr16	56730131	56844764	+	22	2710	44133	153946	ENSG00000102900.12	ENST00000308159.9	NUP93	NUP93-201	Known	Known	None	0.20000000298023224	None	None	None	None
m54284U_191111_172039/82970377/ccs	PB_GM12878_R2	hg38_SIRV	chr7	56051767	56063981	+	14	2574	21595	75928	ENSG00000146731.10	ENST00000275603.8	CCT6A	CCT6A-201	Known	Known	None	0.15000000596046448	None	None	None	None
m54284U_191111_172039/65077827/ccs	PB_GM12878_R2	hg38_SIRV	chr11	47767313	47743906	-	8	1534	31555	352350	ENSG00000109920.12	ENCODEHT000352350	FNBP4	ENCODEHT000352350	Known	ISM	Prefix	0.25	None	None	None	None
1fd3fd02-ecb1-4e6d-abbf-0ee9dc7fbe19	ONT_GM12878_R1	hg38_SIRV	chr1	25900740	25900572	-	1	220	826	352124	ENSG00000117632.22	ENCODEHT000352124	STMN1	ENCODEHT000352124	Known	Genomic	None	0.15000000596046448	None	None	None	None
d1c92ee4-5742-4ec0-b5d2-84cb182938da	ONT_GM12878_R1	hg38_SIRV	chr17	32350177	32370338	+	12	2173	46203	162727	ENSG00000010244.18	ENST00000394670.8	ZNF207	ZNF207-203	Known	Known	None	0.25	None	None	None	None
m54284U_191110_105540/166265845/ccs	PB_GM12878_R1	hg38_SIRV	chr15	69452820	69455542	+	4	509	41650	144582	ENSG00000137818.11	ENST00000260379.10	RPLP1	RPLP1-201	Known	Known	None	0.05000000074505806	None	None	None	None
c1bff1f0-d396-40a6-bc9d-1c11e426ed5a	ONT_GM12878_R1	hg38_SIRV	chr4	108621949	108625267	+	4	401	13853	349367	ENSG00000109475.16	ENCODEHT000349367	RPL34	ENCODEHT000349367	Known	ISM	Suffix	0.20000000298023224	None	None	None	None
m54284U_191110_105540/80874219/ccs	PB_GM12878_R1	hg38_SIRV	chrX	12975108	12977226	+	3	627	55890	199688	ENSG00000205542.10	ENST00000451311.6	TMSB4X	TMSB4X-204	Known	Known	None	0.05000000074505806	None	None	None	None
m54284U_191110_105540/72090519/ccs	PB_GM12878_R1	hg38_SIRV	chr5	119356016	119394598	+	2	1889	16524	58875	ENSG00000145779.7	ENST00000504771.2	TNFAIP8	TNFAIP8-206	Known	Known	None	0.15000000596046448	None	None	None	None
m54284U_191111_172039/177604188/ccs	PB_GM12878_R2	hg38_SIRV	chr2	63588986	63607187	+	9	1263	6310	22140	ENSG00000014641.17	ENST00000233114.12	MDH1	MDH1-201	Known	Known	None	0.44999998807907104	None	None	None	None
m54284U_191111_172039/163185992/ccs	PB_GM12878_R2	hg38_SIRV	chr14	60981050	60974823	-	5	1649	39095	352287	ENSG00000126814.6	ENCODEHT000352287	TRMT5	ENCODEHT000352287	Known	NIC	None	0.15000000596046448	None	None	None	None
m54284U_191111_172039/82970576/ccs	PB_GM12878_R2	hg38_SIRV	chr7	56051767	56063392	+	14	1985	21595	75928	ENSG00000146731.10	ENST00000275603.8	CCT6A	CCT6A-201	Known	Known	None	0.44999998807907104	None	None	None	None
m54284U_191110_105540/39782835/ccs	PB_GM12878_R1	hg38_SIRV	chr22	39319623	39312887	-	10	1291	55414	198040	ENSG00000100316.15	ENST00000216146.8	RPL3	RPL3-201	Known	Known	None	0.10000000149011612	None	None	None	None
m54284U_191110_105540/65994854/ccs	PB_GM12878_R1	hg38_SIRV	chr16	56730131	56844774	+	22	2720	44133	153946	ENSG00000102900.12	ENST00000308159.9	NUP93	NUP93-201	Known	Known	None	0.20000000298023224	None	None	None	None
m54284U_191110_105540/80938263/ccs	PB_GM12878_R1	hg38_SIRV	chrX	12975108	12977218	+	3	619	55890	199688	ENSG00000205542.10	ENST00000451311.6	TMSB4X	TMSB4X-204	Known	Known	None	0.30000001192092896	None	None	None	None
b6090d0c-e1b7-4dcf-a2e9-12578b35a690	ONT_GM12878_R2	hg38_SIRV	chr19	9827935	9830116	+	5	391	49726	177173	ENSG00000198258.10	ENST00000586895.5	UBL5	UBL5-202	Known	Known	None	0.05000000074505806	None	None	None	None
e4787549-7d40-4ed3-9c1c-ee1c611acfe7	ONT_GM12878_R1	hg38_SIRV	chr3	40461433	40462287	+	3	491	9865	352279	ENSG00000188846.13	ENCODEHT000352279	RPL14	ENCODEHT000352279	Known	ISM	Suffix	0.3499999940395355	None	None	None	None
a33bc20b-d19e-4a56-b4eb-f1e4c4fffdad	ONT_GM12878_R1	hg38_SIRV	chr17	32350177	32370308	+	12	2137	46203	162727	ENSG00000010244.18	ENST00000394670.8	ZNF207	ZNF207-203	Known	Known	None	0.4000000059604645	None	None	None	None
m54284U_191110_105540/166266947/ccs	PB_GM12878_R1	hg38_SIRV	chr15	69452820	69455545	+	4	512	41650	144582	ENSG00000137818.11	ENST00000260379.10	RPLP1	RPLP1-201	Known	Known	None	0.10000000149011612	None	None	None	None
m54284U_191110_105540/80938765/ccs	PB_GM12878_R1	hg38_SIRV	chrX	12975108	12977218	+	3	619	55890	199688	ENSG00000205542.10	ENST00000451311.6	TMSB4X	TMSB4X-204	Known	Known	None	0.30000001192092896	None	None	None	None
m54284U_191111_172039/83036739/ccs	PB_GM12878_R2	hg38_SIRV	chr7	56051767	56063520	+	14	2113	21595	75928	ENSG00000146731.10	ENST00000275603.8	CCT6A	CCT6A-201	Known	Known	None	0.30000001192092896	None	None	None	None
m54284U_191111_172039/175636619/ccs	PB_GM12878_R2	hg38_SIRV	chr14	60981075	60975015	-	5	1726	39095	136061	ENSG00000126814.6	ENST00000261249.6	TRMT5	TRMT5-201	Known	Known	None	0.15000000596046448	None	None	None	None
m54284U_191110_105540/39846151/ccs	PB_GM12878_R1	hg38_SIRV	chr22	39319623	39312887	-	10	1291	55414	198040	ENSG00000100316.15	ENST00000216146.8	RPL3	RPL3-201	Known	Known	None	0.10000000149011612	None	None	None	None
m54284U_191111_172039/177930681/ccs	PB_GM12878_R2	hg38_SIRV	chr2	63588986	63607192	+	9	1268	6310	22140	ENSG00000014641.17	ENST00000233114.12	MDH1	MDH1-201	Known	Known	None	0.30000001192092896	None	None	None	None
af0ff65d-f1aa-4ef8-90f1-24e13a664e6d	ONT_GM12878_R1	hg38_SIRV	chr1	25903712	25900561	-	3	776	826	351823	ENSG00000117632.22	ENCODEHT000351823	STMN1	ENCODEHT000351823	Known	ISM	Suffix	0.15000000596046448	None	None	None	None
f5042e10-8265-4b24-af6c-635e1cefe2ca	ONT_GM12878_R1	hg38_SIRV	chr4	108621949	108625273	+	4	407	13853	349367	ENSG00000109475.16	ENCODEHT000349367	RPL34	ENCODEHT000349367	Known	ISM	Suffix	0.15000000596046448	None	None	None	None
m54284U_191110_105540/175899123/ccs	PB_GM12878_R1	hg38_SIRV	chr5	119356016	119394596	+	2	1887	16524	58875	ENSG00000145779.7	ENST00000504771.2	TNFAIP8	TNFAIP8-206	Known	Known	None	0.15000000596046448	None	None	None	None
m54284U_191110_105540/81002643/ccs	PB_GM12878_R1	hg38_SIRV	chrX	12975108	12977226	+	3	627	55890	199688	ENSG00000205542.10	ENST00000451311.6	TMSB4X	TMSB4X-204	Known	Known	None	0.05000000074505806	None	None	None	None
m54284U_191110_105540/66978738/ccs	PB_GM12878_R1	hg38_SIRV	chr16	56730131	56844764	+	22	2710	44133	153946	ENSG00000102900.12	ENST00000308159.9	NUP93	NUP93-201	Known	Known	None	0.20000000298023224	None	None	None	None
m54284U_191111_172039/113312988/ccs	PB_GM12878_R2	hg38_SIRV	chr11	47767311	47743819	-	8	1542	31555	352350	ENSG00000109920.12	ENCODEHT000352350	FNBP4	ENCODEHT000352350	Known	ISM	Prefix	0.25	None	None	None	None
89edf866-c1b7-427c-a8cc-445e1d6e4762	ONT_GM12878_R1	hg38_SIRV	chr19	9827936	9830115	+	5	389	49726	177173	ENSG00000198258.10	ENST00000586895.5	UBL5	UBL5-202	Known	Known	None	0.05000000074505806	None	None	None	None
m54284U_191111_172039/83101767/ccs	PB_GM12878_R2	hg38_SIRV	chr7	56051767	56063989	+	14	2582	21595	75928	ENSG00000146731.10	ENST00000275603.8	CCT6A	CCT6A-201	Known	Known	None	0.10000000149011612	None	None	None	None
58764559-63c1-442c-be63-5a7e41225fad	ONT_GM12878_R1	hg38_SIRV	chr3	40461433	40462284	+	3	483	9865	352279	ENSG00000188846.13	ENCODEHT000352279	RPL14	ENCODEHT000352279	Known	ISM	Suffix	0.3499999940395355	None	None	None	None
10a09f31-6262-498f-a1af-3f18d871f883	ONT_GM12878_R1	hg38_SIRV	chr17	32350177	32370336	+	11	2057	46203	162729	ENSG00000010244.18	ENST00000394673.6	ZNF207	ZNF207-204	Known	Known	None	0.3499999940395355	None	None	None	None
m54284U_191110_105540/39847281/ccs	PB_GM12878_R1	hg38_SIRV	chr22	39319623	39312887	-	10	1291	55414	198040	ENSG00000100316.15	ENST00000216146.8	RPL3	RPL3-201	Known	Known	None	0.10000000149011612	None	None	None	None
m54284U_191110_105540/167445762/ccs	PB_GM12878_R1	hg38_SIRV	chr15	69452820	69455545	+	4	512	41650	144582	ENSG00000137818.11	ENST00000260379.10	RPLP1	RPLP1-201	Known	Known	None	0.10000000149011612	None	None	None	None
m54284U_191110_105540/81068979/ccs	PB_GM12878_R1	hg38_SIRV	chrX	12975108	12977218	+	3	619	55890	199688	ENSG00000205542.10	ENST00000451311.6	TMSB4X	TMSB4X-204	Known	Known	None	0.30000001192092896	None	None	None	None
m54284U_191110_105540/31524302/ccs	PB_GM12878_R1	hg38_SIRV	chr14	60981059	60975016	-	5	1709	39095	136061	ENSG00000126814.6	ENST00000261249.6	TRMT5	TRMT5-201	Known	Known	None	0.15000000596046448	None	None	None	None
m54284U_191111_172039/83429095/ccs	PB_GM12878_R2	hg38_SIRV	chr7	56051767	56063395	+	14	1988	21595	75928	ENSG00000146731.10	ENST00000275603.8	CCT6A	CCT6A-201	Known	Known	None	0.44999998807907104	None	None	None	None
m54284U_191111_172039/178979863/ccs	PB_GM12878_R2	hg38_SIRV	chr2	63588986	63607194	+	9	1270	6310	22140	ENSG00000014641.17	ENST00000233114.12	MDH1	MDH1-201	Known	Known	None	0.30000001192092896	None	None	None	None
m54284U_191110_105540/76612568/ccs	PB_GM12878_R1	hg38_SIRV	chr16	56730131	56844743	+	22	2689	44133	153946	ENSG00000102900.12	ENST00000308159.9	NUP93	NUP93-201	Known	Known	None	0.30000001192092896	None	None	None	None
m54284U_191110_105540/81070764/ccs	PB_GM12878_R1	hg38_SIRV	chrX	12975108	12977218	+	3	619	55890	199688	ENSG00000205542.10	ENST00000451311.6	TMSB4X	TMSB4X-204	Known	Known	None	0.30000001192092896	None	None	None	None
1a0da04a-fd18-4802-8b0b-cc00d94f1e49	ONT_GM12878_R1	hg38_SIRV	chr4	108621949	108625270	+	4	404	13853	349367	ENSG00000109475.16	ENCODEHT000349367	RPL34	ENCODEHT000349367	Known	ISM	Suffix	0.15000000596046448	None	None	None	None
m54284U_191110_105540/39914137/ccs	PB_GM12878_R1	hg38_SIRV	chr22	39319623	39312887	-	10	1291	55414	198040	ENSG00000100316.15	ENST00000216146.8	RPL3	RPL3-201	Known	Known	None	0.10000000149011612	None	None	None	None
m54284U_191111_172039/103942283/ccs	PB_GM12878_R2	hg38_SIRV	chr11	47767317	47743909	-	8	1525	31555	352349	ENSG00000109920.12	ENCODEHT000352349	FNBP4	ENCODEHT000352349	Known	ISM	Prefix	0.25	None	None	None	None
56f66423-43cf-4be9-ba8d-0fffd349eca3	ONT_GM12878_R1	hg38_SIRV	chr19	9827936	9830115	+	5	389	49726	177173	ENSG00000198258.10	ENST00000586895.5	UBL5	UBL5-202	Known	Known	None	0.05000000074505806	None	None	None	None
e6a98530-1608-43cd-8d7d-069e6cc4cc69	ONT_GM12878_R1	hg38_SIRV	chr1	25906451	25900561	-	5	1030	826	3020	ENSG00000117632.22	ENST00000455785.6	STMN1	STMN1-206	Known	Known	None	0.15000000596046448	None	None	None	None
10515365-ee13-4c21-b904-00be88f2cbfa	ONT_GM12878_R1	hg38_SIRV	chr3	40461433	40462276	+	3	482	9865	352279	ENSG00000188846.13	ENCODEHT000352279	RPL14	ENCODEHT000352279	Known	ISM	Suffix	0.30000001192092896	None	None	None	None
m54284U_191111_172039/101253493/ccs	PB_GM12878_R2	hg38_SIRV	chr5	119356016	119394442	+	2	1733	16524	58875	ENSG00000145779.7	ENST00000504771.2	TNFAIP8	TNFAIP8-206	Known	Known	None	0.15000000596046448	None	None	None	None
5a1573ad-14c8-4aa4-94c7-d77415654ae5	ONT_GM12878_R1	hg38_SIRV	chr17	32350177	32370322	+	12	2157	46203	162727	ENSG00000010244.18	ENST00000394670.8	ZNF207	ZNF207-203	Known	Known	None	0.6499999761581421	None	None	None	None
m54284U_191110_105540/167576073/ccs	PB_GM12878_R1	hg38_SIRV	chr15	69452820	69455545	+	4	512	41650	144582	ENSG00000137818.11	ENST00000260379.10	RPLP1	RPLP1-201	Known	Known	None	0.10000000149011612	None	None	None	None
m54284U_191110_105540/81134776/ccs	PB_GM12878_R1	hg38_SIRV	chrX	12975108	12977226	+	3	627	55890	199688	ENSG00000205542.10	ENST00000451311.6	TMSB4X	TMSB4X-204	Known	Known	None	0.05000000074505806	None	None	None	None
m54284U_191111_172039/83821530/ccs	PB_GM12878_R2	hg38_SIRV	chr7	56051767	56063402	+	14	1995	21595	75928	ENSG00000146731.10	ENST00000275603.8	CCT6A	CCT6A-201	Known	Known	None	0.30000001192092896	None	None	None	None
m54284U_191110_105540/64948299/ccs	PB_GM12878_R1	hg38_SIRV	chr14	60981079	60975016	-	5	1729	39095	136061	ENSG00000126814.6	ENST00000261249.6	TRMT5	TRMT5-201	Known	Known	None	0.15000000596046448	None	None	None	None
m54284U_191110_105540/40043515/ccs	PB_GM12878_R1	hg38_SIRV	chr22	39319623	39312887	-	10	1291	55414	198040	ENSG00000100316.15	ENST00000216146.8	RPL3	RPL3-201	Known	Known	None	0.10000000149011612	None	None	None	None
m54284U_191110_105540/81134837/ccs	PB_GM12878_R1	hg38_SIRV	chrX	12975108	12977207	+	3	608	55890	199688	ENSG00000205542.10	ENST00000451311.6	TMSB4X	TMSB4X-204	Known	Known	None	0.6000000238418579	None	None	None	None
m54284U_191110_105540/79824238/ccs	PB_GM12878_R1	hg38_SIRV	chr16	56730131	56844764	+	22	2710	44133	153946	ENSG00000102900.12	ENST00000308159.9	NUP93	NUP93-201	Known	Known	None	0.20000000298023224	None	None	None	None
m54284U_191111_172039/180357444/ccs	PB_GM12878_R2	hg38_SIRV	chr2	63588986	63607187	+	9	1263	6310	22140	ENSG00000014641.17	ENST00000233114.12	MDH1	MDH1-201	Known	Known	None	0.44999998807907104	None	None	None	None
m54284U_191111_172039/83952265/ccs	PB_GM12878_R2	hg38_SIRV	chr7	56051767	56063199	+	14	1792	21595	75928	ENSG00000146731.10	ENST00000275603.8	CCT6A	CCT6A-201	Known	Known	None	0.5	None	None	None	None
a6a360f6-6769-4eff-be6b-559ace908e33	ONT_GM12878_R1	hg38_SIRV	chr19	9827929	9830108	+	4	378	49726	351942	ENSG00000198258.10	ENCODEHT000351942	UBL5	ENCODEHT000351942	Known	NNC	None	0.05000000074505806	None	None	None	None
m54284U_191111_172039/177340513/ccs	PB_GM12878_R2	hg38_SIRV	chr11	47767385	47743909	-	8	1593	31555	352349	ENSG00000109920.12	ENCODEHT000352349	FNBP4	ENCODEHT000352349	Known	ISM	Prefix	0.25	None	None	None	None
dc725ec1-b9d9-4d78-8383-d0da15b27554	ONT_GM12878_R1	hg38_SIRV	chr4	108621949	108625275	+	4	409	13853	349367	ENSG00000109475.16	ENCODEHT000349367	RPL34	ENCODEHT000349367	Known	ISM	Suffix	0.10000000149011612	None	None	None	None
75f0cb1d-6581-4d12-bd63-ed84dbb816f7	ONT_GM12878_R1	hg38_SIRV	chr17	32350177	32369960	+	11	1702	46203	162729	ENSG00000010244.18	ENST00000394673.6	ZNF207	ZNF207-204	Known	Known	None	0.25	None	None	None	None
m54284U_191110_105540/81135243/ccs	PB_GM12878_R1	hg38_SIRV	chrX	12975108	12977205	+	3	606	55890	199688	ENSG00000205542.10	ENST00000451311.6	TMSB4X	TMSB4X-204	Known	Known	None	0.6499999761581421	None	None	None	None
m54284U_191110_105540/40043871/ccs	PB_GM12878_R1	hg38_SIRV	chr22	39319623	39312887	-	10	1291	55414	198040	ENSG00000100316.15	ENST00000216146.8	RPL3	RPL3-201	Known	Known	None	0.10000000149011612	None	None	None	None
1e95218e-d3aa-4b89-8221-6ffa272c9998	ONT_GM12878_R2	hg38_SIRV	chr3	40461433	40462282	+	3	475	9865	352279	ENSG00000188846.13	ENCODEHT000352279	RPL14	ENCODEHT000352279	Known	ISM	Suffix	0.3499999940395355	None	None	None	None
m54284U_191110_105540/167643033/ccs	PB_GM12878_R1	hg38_SIRV	chr15	69452820	69455542	+	4	509	41650	144582	ENSG00000137818.11	ENST00000260379.10	RPLP1	RPLP1-201	Known	Known	None	0.05000000074505806	None	None	None	None
20675796-8991-49aa-824a-59281fe791a6	ONT_GM12878_R1	hg38_SIRV	chr1	25904741	25900561	-	4	963	826	351835	ENSG00000117632.22	ENCODEHT000351835	STMN1	ENCODEHT000351835	Known	ISM	Suffix	0.15000000596046448	None	None	None	None
m54284U_191110_105540/121438708/ccs	PB_GM12878_R1	hg38_SIRV	chr14	60981068	60975016	-	5	1718	39095	136061	ENSG00000126814.6	ENST00000261249.6	TRMT5	TRMT5-201	Known	Known	None	0.15000000596046448	None	None	None	None
m54284U_191111_172039/124190929/ccs	PB_GM12878_R2	hg38_SIRV	chr5	119356016	119394592	+	2	1883	16524	58875	ENSG00000145779.7	ENST00000504771.2	TNFAIP8	TNFAIP8-206	Known	Known	None	0.20000000298023224	None	None	None	None
m54284U_191111_172039/84149063/ccs	PB_GM12878_R2	hg38_SIRV	chr7	56051767	56063392	+	14	1985	21595	75928	ENSG00000146731.10	ENST00000275603.8	CCT6A	CCT6A-201	Known	Known	None	0.44999998807907104	None	None	None	None
m54284U_191110_105540/82315479/ccs	PB_GM12878_R1	hg38_SIRV	chr16	56730131	56844764	+	22	2710	44133	153946	ENSG00000102900.12	ENST00000308159.9	NUP93	NUP93-201	Known	Known	None	0.20000000298023224	None	None	None	None
m54284U_191110_105540/81265789/ccs	PB_GM12878_R1	hg38_SIRV	chrX	12975108	12977203	+	3	604	55890	199688	ENSG00000205542.10	ENST00000451311.6	TMSB4X	TMSB4X-204	Known	Known	None	0.6499999761581421	None	None	None	None
239023b7-a934-42d3-b654-64e5091e2010	ONT_GM12878_R1	hg38_SIRV	chr2	63588986	63607196	+	9	1272	6310	22140	ENSG00000014641.17	ENST00000233114.12	MDH1	MDH1-201	Known	Known	None	0.20000000298023224	None	None	None	None
m54284U_191110_105540/40043914/ccs	PB_GM12878_R1	hg38_SIRV	chr22	39319623	39312887	-	10	1291	55414	198040	ENSG00000100316.15	ENST00000216146.8	RPL3	RPL3-201	Known	Known	None	0.10000000149011612	None	None	None	None
d2c205cc-c650-41da-aa56-a00ff87ece47	ONT_GM12878_R2	hg38_SIRV	chr19	9827928	9830115	+	4	375	49726	351952	ENSG00000198258.10	ENCODEHT000351952	UBL5	ENCODEHT000351952	Known	NIC	None	0.05000000074505806	None	None	None	None
m54284U_191110_105540/28378923/ccs	PB_GM12878_R1	hg38_SIRV	chr11	47767316	47743912	-	8	1521	31555	352349	ENSG00000109920.12	ENCODEHT000352349	FNBP4	ENCODEHT000352349	Known	ISM	Prefix	0.3499999940395355	None	None	None	None
9729e7d8-02a2-4303-8d75-004184ba69b0	ONT_GM12878_R2	hg38_SIRV	chr17	32350177	32370322	+	11	2070	46203	162729	ENSG00000010244.18	ENST00000394673.6	ZNF207	ZNF207-204	Known	Known	None	0.6499999761581421	None	None	None	None
m54284U_191110_105540/81267304/ccs	PB_GM12878_R1	hg38_SIRV	chrX	12975108	12977218	+	3	619	55890	199688	ENSG00000205542.10	ENST00000451311.6	TMSB4X	TMSB4X-204	Known	Known	None	0.30000001192092896	None	None	None	None
m54284U_191111_172039/84347142/ccs	PB_GM12878_R2	hg38_SIRV	chr7	56051767	56063395	+	14	1988	21595	75928	ENSG00000146731.10	ENST00000275603.8	CCT6A	CCT6A-201	Known	Known	None	0.44999998807907104	None	None	None	None
m54284U_191110_105540/167643281/ccs	PB_GM12878_R1	hg38_SIRV	chr15	69452820	69455545	+	4	512	41650	144582	ENSG00000137818.11	ENST00000260379.10	RPLP1	RPLP1-201	Known	Known	None	0.10000000149011612	None	None	None	None
6aab65e2-dc0f-43d3-8bfd-6e1af583cbbd	ONT_GM12878_R2	hg38_SIRV	chr3	40461435	40462284	+	3	489	9865	352279	ENSG00000188846.13	ENCODEHT000352279	RPL14	ENCODEHT000352279	Known	ISM	Suffix	0.3499999940395355	None	None	None	None
5877473e-7f66-4959-8ae2-5e606677a0bb	ONT_GM12878_R1	hg38_SIRV	chr4	108621949	108625275	+	4	409	13853	349367	ENSG00000109475.16	ENCODEHT000349367	RPL34	ENCODEHT000349367	Known	ISM	Suffix	0.10000000149011612	None	None	None	None
m54284U_191111_172039/20251585/ccs	PB_GM12878_R2	hg38_SIRV	chr14	60981050	60975016	-	5	1700	39095	136061	ENSG00000126814.6	ENST00000261249.6	TRMT5	TRMT5-201	Known	Known	None	0.15000000596046448	None	None	None	None
m54284U_191110_105540/40044214/ccs	PB_GM12878_R1	hg38_SIRV	chr22	39319623	39312887	-	10	1291	55414	198040	ENSG00000100316.15	ENST00000216146.8	RPL3	RPL3-201	Known	Known	None	0.10000000149011612	None	None	None	None
m54284U_191110_105540/81330275/ccs	PB_GM12878_R1	hg38_SIRV	chrX	12975108	12977225	+	3	626	55890	199688	ENSG00000205542.10	ENST00000451311.6	TMSB4X	TMSB4X-204	Known	Known	None	0.05000000074505806	None	None	None	None
m54284U_191110_105540/83494457/ccs	PB_GM12878_R1	hg38_SIRV	chr16	56730131	56844753	+	22	2699	44133	153946	ENSG00000102900.12	ENST00000308159.9	NUP93	NUP93-201	Known	Known	None	0.10000000149011612	None	None	None	None
4808dcab-05a1-49ce-854b-a4e9f12d1f0b	ONT_GM12878_R1	hg38_SIRV	chr1	25906408	25900561	-	5	994	826	3020	ENSG00000117632.22	ENST00000455785.6	STMN1	STMN1-206	Known	Known	None	0.15000000596046448	None	None	None	None
35cc7ffc-c8e5-4c4e-b796-e5c15d40852f	ONT_GM12878_R2	hg38_SIRV	chr2	63588986	63607165	+	9	1234	6310	22140	ENSG00000014641.17	ENST00000233114.12	MDH1	MDH1-201	Known	Known	None	0.44999998807907104	None	None	None	None
m54284U_191111_172039/173998745/ccs	PB_GM12878_R2	hg38_SIRV	chr5	119356016	119394546	+	2	1796	16524	58875	ENSG00000145779.7	ENST00000504771.2	TNFAIP8	TNFAIP8-206	Known	Known	None	0.3499999940395355	None	None	None	None
m54284U_191111_172039/84544154/ccs	PB_GM12878_R2	hg38_SIRV	chr7	56051767	56063395	+	14	1988	21595	75928	ENSG00000146731.10	ENST00000275603.8	CCT6A	CCT6A-201	Known	Known	None	0.44999998807907104	None	None	None	None
2bf7f723-69a0-4f0b-b4b5-0192ed7a9c90	ONT_GM12878_R2	hg38_SIRV	chr19	9827936	9830115	+	5	389	49726	177173	ENSG00000198258.10	ENST00000586895.5	UBL5	UBL5-202	Known	Known	None	0.05000000074505806	None	None	None	None
m54284U_191110_105540/81395919/ccs	PB_GM12878_R1	hg38_SIRV	chrX	12975108	12977218	+	3	619	55890	199688	ENSG00000205542.10	ENST00000451311.6	TMSB4X	TMSB4X-204	Known	Known	None	0.30000001192092896	None	None	None	None
m54284U_191110_105540/148702769/ccs	PB_GM12878_R1	hg38_SIRV	chr11	47767334	47743912	-	8	1539	31555	352349	ENSG00000109920.12	ENCODEHT000352349	FNBP4	ENCODEHT000352349	Known	ISM	Prefix	0.3499999940395355	None	None	None	None
m54284U_191110_105540/85066665/ccs	PB_GM12878_R1	hg38_SIRV	chr17	32350178	32370336	+	12	2170	46203	162727	ENSG00000010244.18	ENST00000394670.8	ZNF207	ZNF207-203	Known	Known	None	0.3499999940395355	None	None	None	None
m54284U_191110_105540/40108837/ccs	PB_GM12878_R1	hg38_SIRV	chr22	39319623	39312887	-	10	1291	55414	198040	ENSG00000100316.15	ENST00000216146.8	RPL3	RPL3-201	Known	Known	None	0.10000000149011612	None	None	None	None
m54284U_191110_105540/167905242/ccs	PB_GM12878_R1	hg38_SIRV	chr15	69452820	69455545	+	4	512	41650	144582	ENSG00000137818.11	ENST00000260379.10	RPLP1	RPLP1-201	Known	Known	None	0.10000000149011612	None	None	None	None
m54284U_191111_172039/27722947/ccs	PB_GM12878_R2	hg38_SIRV	chr14	60981062	60975016	-	5	1712	39095	136061	ENSG00000126814.6	ENST00000261249.6	TRMT5	TRMT5-201	Known	Known	None	0.15000000596046448	None	None	None	None
5cb0c547-eb28-4ac3-a7ff-22578686bea7	ONT_GM12878_R2	hg38_SIRV	chr3	40461436	40462353	+	3	558	9865	352279	ENSG00000188846.13	ENCODEHT000352279	RPL14	ENCODEHT000352279	Known	ISM	Suffix	0.550000011920929	None	None	None	None
m54284U_191110_105540/81396913/ccs	PB_GM12878_R1	hg38_SIRV	chrX	12975108	12977226	+	3	627	55890	199688	ENSG00000205542.10	ENST00000451311.6	TMSB4X	TMSB4X-204	Known	Known	None	0.05000000074505806	None	None	None	None
e03f068c-b98a-4afd-9583-3b846995e000	ONT_GM12878_R1	hg38_SIRV	chr4	108621949	108625275	+	4	409	13853	349367	ENSG00000109475.16	ENCODEHT000349367	RPL34	ENCODEHT000349367	Known	ISM	Suffix	0.10000000149011612	None	None	None	None
m54284U_191110_105540/86639202/ccs	PB_GM12878_R1	hg38_SIRV	chr16	56730131	56844762	+	22	2708	44133	153946	ENSG00000102900.12	ENST00000308159.9	NUP93	NUP93-201	Known	Known	None	0.20000000298023224	None	None	None	None
42b5d21f-5344-4983-b47d-5140c7703000	ONT_GM12878_R2	hg38_SIRV	chr2	63588986	63607160	+	9	1236	6310	22140	ENSG00000014641.17	ENST00000233114.12	MDH1	MDH1-201	Known	Known	None	0.4000000059604645	None	None	None	None
m54284U_191111_172039/85065903/ccs	PB_GM12878_R2	hg38_SIRV	chr7	56051767	56063395	+	14	1988	21595	75928	ENSG00000146731.10	ENST00000275603.8	CCT6A	CCT6A-201	Known	Known	None	0.44999998807907104	None	None	None	None
m54284U_191110_105540/40109371/ccs	PB_GM12878_R1	hg38_SIRV	chr22	39319623	39312887	-	10	1291	55414	198040	ENSG00000100316.15	ENST00000216146.8	RPL3	RPL3-201	Known	Known	None	0.10000000149011612	None	None	None	None
m54284U_191110_105540/81529299/ccs	PB_GM12878_R1	hg38_SIRV	chrX	12975108	12977226	+	3	627	55890	199688	ENSG00000205542.10	ENST00000451311.6	TMSB4X	TMSB4X-204	Known	Known	None	0.05000000074505806	None	None	None	None
1fc71b3a-59f2-40a1-b4ad-b3b90814b7fa	ONT_GM12878_R2	hg38_SIRV	chr19	9827936	9830115	+	5	389	49726	177173	ENSG00000198258.10	ENST00000586895.5	UBL5	UBL5-202	Known	Known	None	0.05000000074505806	None	None	None	None
665121f3-69f5-43bc-b110-677c6e76d90c	ONT_GM12878_R1	hg38_SIRV	chr1	25904741	25900561	-	4	970	826	351835	ENSG00000117632.22	ENCODEHT000351835	STMN1	ENCODEHT000351835	Known	ISM	Suffix	0.15000000596046448	None	None	None	None
59117983-59e4-43a1-bb06-9624149bda68	ONT_GM12878_R2	hg38_SIRV	chr11	47767281	47743823	-	8	1502	31555	352350	ENSG00000109920.12	ENCODEHT000352350	FNBP4	ENCODEHT000352350	Known	ISM	Prefix	0.3499999940395355	None	None	None	None
m54284U_191110_105540/22283195/ccs	PB_GM12878_R1	hg38_SIRV	chr5	119356017	119394597	+	2	1887	16524	58875	ENSG00000145779.7	ENST00000504771.2	TNFAIP8	TNFAIP8-206	Known	Known	None	0.15000000596046448	None	None	None	None
m54284U_191111_172039/82576049/ccs	PB_GM12878_R2	hg38_SIRV	chr17	32350178	32370444	+	11	2185	46203	162729	ENSG00000010244.18	ENST00000394673.6	ZNF207	ZNF207-204	Known	Known	None	0.30000001192092896	None	None	None	None
m54284U_191110_105540/168037078/ccs	PB_GM12878_R1	hg38_SIRV	chr15	69452820	69455545	+	4	512	41650	144582	ENSG00000137818.11	ENST00000260379.10	RPLP1	RPLP1-201	Known	Known	None	0.10000000149011612	None	None	None	None
m54284U_191111_172039/68356194/ccs	PB_GM12878_R2	hg38_SIRV	chr14	60981050	60975016	-	5	1700	39095	136061	ENSG00000126814.6	ENST00000261249.6	TRMT5	TRMT5-201	Known	Known	None	0.15000000596046448	None	None	None	None
3aa0a59a-ea05-46db-a524-040814c669b0	ONT_GM12878_R2	hg38_SIRV	chr3	40461436	40462284	+	3	481	9865	352279	ENSG00000188846.13	ENCODEHT000352279	RPL14	ENCODEHT000352279	Known	ISM	Suffix	0.3499999940395355	None	None	None	None
m54284U_191110_105540/81593781/ccs	PB_GM12878_R1	hg38_SIRV	chrX	12975108	12977224	+	3	625	55890	199688	ENSG00000205542.10	ENST00000451311.6	TMSB4X	TMSB4X-204	Known	Known	None	0.05000000074505806	None	None	None	None
221f9dda-6659-4fd4-9438-34d29287e285	ONT_GM12878_R2	hg38_SIRV	chr2	63588991	63607230	+	9	1280	6310	346595	ENSG00000014641.17	ENCODEHT000346595	MDH1	ENCODEHT000346595	Known	NNC	None	0.15000000596046448	None	None	None	None
m54284U_191111_172039/85068499/ccs	PB_GM12878_R2	hg38_SIRV	chr7	56051767	56063396	+	14	1989	21595	75928	ENSG00000146731.10	ENST00000275603.8	CCT6A	CCT6A-201	Known	Known	None	0.4000000059604645	None	None	None	None
m54284U_191110_105540/40109616/ccs	PB_GM12878_R1	hg38_SIRV	chr22	39319623	39312887	-	10	1291	55414	198040	ENSG00000100316.15	ENST00000216146.8	RPL3	RPL3-201	Known	Known	None	0.10000000149011612	None	None	None	None
m54284U_191110_105540/86835852/ccs	PB_GM12878_R1	hg38_SIRV	chr16	56730131	56844764	+	22	2710	44133	153946	ENSG00000102900.12	ENST00000308159.9	NUP93	NUP93-201	Known	Known	None	0.20000000298023224	None	None	None	None
9c40ad0b-7277-424f-a340-4a76d93b215e	ONT_GM12878_R1	hg38_SIRV	chr4	108621949	108625265	+	4	399	13853	349367	ENSG00000109475.16	ENCODEHT000349367	RPL34	ENCODEHT000349367	Known	ISM	Suffix	0.25	None	None	None	None
m54284U_191110_105540/81593969/ccs	PB_GM12878_R1	hg38_SIRV	chrX	12975108	12977205	+	3	606	55890	199688	ENSG00000205542.10	ENST00000451311.6	TMSB4X	TMSB4X-204	Known	Known	None	0.6499999761581421	None	None	None	None
1c77d252-c898-4bc9-8da2-c620b062aca3	ONT_GM12878_R2	hg38_SIRV	chr19	9827948	9830114	+	4	382	49726	351908	ENSG00000198258.10	ENCODEHT000351908	UBL5	ENCODEHT000351908	Known	NIC	None	0.05000000074505806	None	None	None	None
74a5f59a-5b68-4300-958c-c8433ced8c74	ONT_GM12878_R1	hg38_SIRV	chr17	32350178	32370270	+	12	2095	46203	162727	ENSG00000010244.18	ENST00000394670.8	ZNF207	ZNF207-203	Known	Known	None	0.3499999940395355	None	None	None	None
915673a2-4873-44b6-94ec-8850dcb974cd	ONT_GM12878_R1	hg38_SIRV	chr1	25906408	25900561	-	5	987	826	3020	ENSG00000117632.22	ENST00000455785.6	STMN1	STMN1-206	Known	Known	None	0.15000000596046448	None	None	None	None
m54284U_191110_105540/168298110/ccs	PB_GM12878_R1	hg38_SIRV	chr15	69452820	69455544	+	4	511	41650	144582	ENSG00000137818.11	ENST00000260379.10	RPLP1	RPLP1-201	Known	Known	None	0.05000000074505806	None	None	None	None
m54284U_191110_105540/40110437/ccs	PB_GM12878_R1	hg38_SIRV	chr22	39319634	39312889	-	10	1273	55414	335853	ENSG00000100316.15	ENCODEHT000335853	RPL3	ENCODEHT000335853	Known	NNC	None	0.10000000149011612	None	None	None	None
m54284U_191110_105540/81594416/ccs	PB_GM12878_R1	hg38_SIRV	chrX	12975108	12977218	+	3	619	55890	199688	ENSG00000205542.10	ENST00000451311.6	TMSB4X	TMSB4X-204	Known	Known	None	0.30000001192092896	None	None	None	None
m54284U_191111_172039/85133814/ccs	PB_GM12878_R2	hg38_SIRV	chr7	56051767	56063395	+	14	1988	21595	75928	ENSG00000146731.10	ENST00000275603.8	CCT6A	CCT6A-201	Known	Known	None	0.44999998807907104	None	None	None	None
m54284U_191111_172039/113509773/ccs	PB_GM12878_R2	hg38_SIRV	chr14	60981047	60975016	-	5	1697	39095	136061	ENSG00000126814.6	ENST00000261249.6	TRMT5	TRMT5-201	Known	Known	None	0.15000000596046448	None	None	None	None
879f4926-5c0c-4d2a-864e-03f73ec5a7a6	ONT_GM12878_R2	hg38_SIRV	chr11	47746350	47743913	-	2	546	31555	108979	ENSG00000109920.12	ENST00000544590.1	FNBP4	FNBP4-216	Known	Known	None	0.3499999940395355	None	None	None	None
49ddd90a-aac7-4c1e-83cc-b4cf3418c300	ONT_GM12878_R2	hg38_SIRV	chr3	40461436	40462272	+	3	477	9865	352279	ENSG00000188846.13	ENCODEHT000352279	RPL14	ENCODEHT000352279	Known	ISM	Suffix	0.25	None	None	None	None
m54284U_191110_105540/72223318/ccs	PB_GM12878_R1	hg38_SIRV	chr5	119356017	119394596	+	2	1886	16524	58875	ENSG00000145779.7	ENST00000504771.2	TNFAIP8	TNFAIP8-206	Known	Known	None	0.15000000596046448	None	None	None	None
m54284U_191110_105540/87100159/ccs	PB_GM12878_R1	hg38_SIRV	chr16	56730131	56844763	+	22	2709	44133	153946	ENSG00000102900.12	ENST00000308159.9	NUP93	NUP93-201	Known	Known	None	0.20000000298023224	None	None	None	None
m54284U_191110_105540/109251030/ccs	PB_GM12878_R1	hg38_SIRV	chr2	63588987	63607189	+	9	1264	6310	22140	ENSG00000014641.17	ENST00000233114.12	MDH1	MDH1-201	Known	Known	None	0.44999998807907104	None	None	None	None
m54284U_191110_105540/81657911/ccs	PB_GM12878_R1	hg38_SIRV	chrX	12975108	12977226	+	3	627	55890	199688	ENSG00000205542.10	ENST00000451311.6	TMSB4X	TMSB4X-204	Known	Known	None	0.05000000074505806	None	None	None	None
m54284U_191110_105540/40174554/ccs	PB_GM12878_R1	hg38_SIRV	chr22	39319615	39312887	-	10	1283	55414	198040	ENSG00000100316.15	ENST00000216146.8	RPL3	RPL3-201	Known	Known	None	0.10000000149011612	None	None	None	None
m54284U_191110_105540/28314217/ccs	PB_GM12878_R1	hg38_SIRV	chr19	9827937	9830115	+	5	388	49726	177173	ENSG00000198258.10	ENST00000586895.5	UBL5	UBL5-202	Known	Known	None	0.05000000074505806	None	None	None	None
71d79f71-0051-4ff2-82bd-670b16966dbd	ONT_GM12878_R1	hg38_SIRV	chr4	108621949	108625273	+	4	407	13853	349367	ENSG00000109475.16	ENCODEHT000349367	RPL34	ENCODEHT000349367	Known	ISM	Suffix	0.15000000596046448	None	None	None	None
m54284U_191111_172039/85196886/ccs	PB_GM12878_R2	hg38_SIRV	chr7	56051690	56063299	+	13	1885	21595	351117	ENSG00000146731.10	ENCODEHT000351117	CCT6A	ENCODEHT000351117	Known	NIC	None	0.44999998807907104	None	None	None	None
83d82b62-8d72-44f3-b87a-d85629b1b9e6	ONT_GM12878_R1	hg38_SIRV	chr17	32350178	32369725	+	11	1457	46203	162729	ENSG00000010244.18	ENST00000394673.6	ZNF207	ZNF207-204	Known	Known	None	0.25	None	None	None	None
m54284U_191110_105540/168362403/ccs	PB_GM12878_R1	hg38_SIRV	chr15	69452820	69455547	+	4	514	41650	144582	ENSG00000137818.11	ENST00000260379.10	RPLP1	RPLP1-201	Known	Known	None	0.10000000149011612	None	None	None	None
m54284U_191110_105540/81657950/ccs	PB_GM12878_R1	hg38_SIRV	chrX	12975108	12977218	+	3	619	55890	199688	ENSG00000205542.10	ENST00000451311.6	TMSB4X	TMSB4X-204	Known	Known	None	0.30000001192092896	None	None	None	None
0fd42ad1-501a-40c3-b584-8775763dcb5e	ONT_GM12878_R1	hg38_SIRV	chr1	25901698	25900561	-	2	701	826	351825	ENSG00000117632.22	ENCODEHT000351825	STMN1	ENCODEHT000351825	Known	ISM	Suffix	0.15000000596046448	None	None	None	None
m54284U_191111_172039/164561708/ccs	PB_GM12878_R2	hg38_SIRV	chr14	60981079	60975016	-	5	1729	39095	136061	ENSG00000126814.6	ENST00000261249.6	TRMT5	TRMT5-201	Known	Known	None	0.15000000596046448	None	None	None	None
m54284U_191110_105540/1706200/ccs	PB_GM12878_R1	hg38_SIRV	chr11	47767301	47743827	-	8	1524	31555	352350	ENSG00000109920.12	ENCODEHT000352350	FNBP4	ENCODEHT000352350	Known	ISM	Prefix	0.44999998807907104	None	None	None	None
m54284U_191110_105540/92800650/ccs	PB_GM12878_R1	hg38_SIRV	chr16	56730131	56844763	+	22	2709	44133	153946	ENSG00000102900.12	ENST00000308159.9	NUP93	NUP93-201	Known	Known	None	0.20000000298023224	None	None	None	None
e8b99e8e-2ae5-42e6-b529-b4726add1fb8	ONT_GM12878_R2	hg38_SIRV	chr3	40461438	40462287	+	3	481	9865	352279	ENSG00000188846.13	ENCODEHT000352279	RPL14	ENCODEHT000352279	Known	ISM	Suffix	0.3499999940395355	None	None	None	None
m54284U_191110_105540/40175379/ccs	PB_GM12878_R1	hg38_SIRV	chr22	39319623	39312887	-	10	1291	55414	198040	ENSG00000100316.15	ENST00000216146.8	RPL3	RPL3-201	Known	Known	None	0.10000000149011612	None	None	None	None
m54284U_191110_105540/81658256/ccs	PB_GM12878_R1	hg38_SIRV	chrX	12975108	12977225	+	3	626	55890	199688	ENSG00000205542.10	ENST00000451311.6	TMSB4X	TMSB4X-204	Known	Known	None	0.05000000074505806	None	None	None	None
m54284U_191110_105540/155189593/ccs	PB_GM12878_R1	hg38_SIRV	chr5	119356017	119394596	+	2	1886	16524	58875	ENSG00000145779.7	ENST00000504771.2	TNFAIP8	TNFAIP8-206	Known	Known	None	0.15000000596046448	None	None	None	None
m54284U_191110_105540/123078792/ccs	PB_GM12878_R1	hg38_SIRV	chr2	63588987	63607183	+	9	1258	6310	22140	ENSG00000014641.17	ENST00000233114.12	MDH1	MDH1-201	Known	Known	None	0.44999998807907104	None	None	None	None
m54284U_191111_172039/85197594/ccs	PB_GM12878_R2	hg38_SIRV	chr7	56051767	56063402	+	14	1995	21595	75928	ENSG00000146731.10	ENST00000275603.8	CCT6A	CCT6A-201	Known	Known	None	0.30000001192092896	None	None	None	None
m54284U_191110_105540/65209972/ccs	PB_GM12878_R1	hg38_SIRV	chr19	9827937	9830115	+	5	388	49726	177173	ENSG00000198258.10	ENST00000586895.5	UBL5	UBL5-202	Known	Known	None	0.05000000074505806	None	None	None	None
4f7f4e9f-ab23-4a66-adf7-75d149e802d4	ONT_GM12878_R1	hg38_SIRV	chr17	32350178	32370336	+	11	2048	46203	162729	ENSG00000010244.18	ENST00000394673.6	ZNF207	ZNF207-204	Known	Known	None	0.3499999940395355	None	None	None	None
m54284U_191110_105540/168428912/ccs	PB_GM12878_R1	hg38_SIRV	chr15	69452820	69455545	+	4	512	41650	144582	ENSG00000137818.11	ENST00000260379.10	RPLP1	RPLP1-201	Known	Known	None	0.10000000149011612	None	None	None	None
m54284U_191110_105540/81724767/ccs	PB_GM12878_R1	hg38_SIRV	chrX	12975108	12977226	+	3	627	55890	199688	ENSG00000205542.10	ENST00000451311.6	TMSB4X	TMSB4X-204	Known	Known	None	0.05000000074505806	None	None	None	None
cd2913bd-6cc9-40cf-989a-1e9d79f136ed	ONT_GM12878_R1	hg38_SIRV	chr4	108621952	108625257	+	4	413	13853	350753	ENSG00000109475.16	ENCODEHT000350753	RPL34	ENCODEHT000350753	Known	ISM	Suffix	0.10000000149011612	None	None	None	None
m54284U_191110_105540/73072983/ccs	PB_GM12878_R1	hg38_SIRV	chr14	60981036	60975017	-	5	1685	39095	136061	ENSG00000126814.6	ENST00000261249.6	TRMT5	TRMT5-201	Known	Known	None	0.20000000298023224	None	None	None	None
m54284U_191110_105540/40175727/ccs	PB_GM12878_R1	hg38_SIRV	chr22	39315481	39312900	-	6	761	55414	335804	ENSG00000100316.15	ENCODEHT000335804	RPL3	ENCODEHT000335804	Known	ISM	Suffix	0.10000000149011612	None	None	None	None
f7276983-57ab-4f70-8fd6-9d9d9aebc085	ONT_GM12878_R1	hg38_SIRV	chr1	25901719	25900561	-	2	722	826	351825	ENSG00000117632.22	ENCODEHT000351825	STMN1	ENCODEHT000351825	Known	ISM	Suffix	0.15000000596046448	None	None	None	None
m54284U_191110_105540/96405415/ccs	PB_GM12878_R1	hg38_SIRV	chr16	56730131	56844764	+	22	2710	44133	153946	ENSG00000102900.12	ENST00000308159.9	NUP93	NUP93-201	Known	Known	None	0.20000000298023224	None	None	None	None
m54284U_191111_172039/110560735/ccs	PB_GM12878_R2	hg38_SIRV	chr11	47767332	47743916	-	8	1533	31555	352349	ENSG00000109920.12	ENCODEHT000352349	FNBP4	ENCODEHT000352349	Known	ISM	Prefix	0.44999998807907104	None	None	None	None
m54284U_191110_105540/81790303/ccs	PB_GM12878_R1	hg38_SIRV	chrX	12975108	12977205	+	3	606	55890	199688	ENSG00000205542.10	ENST00000451311.6	TMSB4X	TMSB4X-204	Known	Known	None	0.6499999761581421	None	None	None	None
4250d77e-c161-47d3-b75c-126895246879	ONT_GM12878_R2	hg38_SIRV	chr3	40461438	40462272	+	3	466	9865	352279	ENSG00000188846.13	ENCODEHT000352279	RPL14	ENCODEHT000352279	Known	ISM	Suffix	0.25	None	None	None	None
m54284U_191111_172039/85330013/ccs	PB_GM12878_R2	hg38_SIRV	chr7	56051685	56063165	+	13	2386	21595	352100	ENSG00000146731.10	ENCODEHT000352100	CCT6A	ENCODEHT000352100	Known	NIC	None	0.5	None	None	None	None
m54284U_191110_105540/113574650/ccs	PB_GM12878_R1	hg38_SIRV	chr19	9827937	9830115	+	5	388	49726	177173	ENSG00000198258.10	ENST00000586895.5	UBL5	UBL5-202	Known	Known	None	0.05000000074505806	None	None	None	None
m54284U_191110_105540/81791288/ccs	PB_GM12878_R1	hg38_SIRV	chrX	12975108	12977226	+	3	627	55890	199688	ENSG00000205542.10	ENST00000451311.6	TMSB4X	TMSB4X-204	Known	Known	None	0.05000000074505806	None	None	None	None
m54284U_191111_172039/96930287/ccs	PB_GM12878_R2	hg38_SIRV	chr2	63588987	63607191	+	9	1266	6310	22140	ENSG00000014641.17	ENST00000233114.12	MDH1	MDH1-201	Known	Known	None	0.3499999940395355	None	None	None	None
m54284U_191110_105540/168757363/ccs	PB_GM12878_R1	hg38_SIRV	chr15	69452820	69455545	+	4	512	41650	144582	ENSG00000137818.11	ENST00000260379.10	RPLP1	RPLP1-201	Known	Known	None	0.10000000149011612	None	None	None	None
m54284U_191110_105540/40175917/ccs	PB_GM12878_R1	hg38_SIRV	chr22	39319617	39312887	-	10	1285	55414	198040	ENSG00000100316.15	ENST00000216146.8	RPL3	RPL3-201	Known	Known	None	0.10000000149011612	None	None	None	None
m54284U_191110_105540/160434793/ccs	PB_GM12878_R1	hg38_SIRV	chr5	119356017	119394438	+	2	1728	16524	58875	ENSG00000145779.7	ENST00000504771.2	TNFAIP8	TNFAIP8-206	Known	Known	None	0.20000000298023224	None	None	None	None
06013397-9e4a-4235-9538-027b3841e3da	ONT_GM12878_R1	hg38_SIRV	chr17	32350178	32369960	+	11	1695	46203	162729	ENSG00000010244.18	ENST00000394673.6	ZNF207	ZNF207-204	Known	Known	None	0.25	None	None	None	None
m54284U_191111_172039/132254260/ccs	PB_GM12878_R2	hg38_SIRV	chr14	60981079	60975017	-	5	1728	39095	136061	ENSG00000126814.6	ENST00000261249.6	TRMT5	TRMT5-201	Known	Known	None	0.20000000298023224	None	None	None	None
694def23-167b-4f56-a447-617a7232fed3	ONT_GM12878_R1	hg38_SIRV	chr1	25904741	25900561	-	4	970	826	351835	ENSG00000117632.22	ENCODEHT000351835	STMN1	ENCODEHT000351835	Known	ISM	Suffix	0.15000000596046448	None	None	None	None
m54284U_191110_105540/96469360/ccs	PB_GM12878_R1	hg38_SIRV	chr16	56730131	56844763	+	22	2709	44133	153946	ENSG00000102900.12	ENST00000308159.9	NUP93	NUP93-201	Known	Known	None	0.20000000298023224	None	None	None	None
d26998bb-c416-45d0-9569-06b50183fdc9	ONT_GM12878_R1	hg38_SIRV	chr4	108621949	108625262	+	4	381	13853	349367	ENSG00000109475.16	ENCODEHT000349367	RPL34	ENCODEHT000349367	Known	ISM	Suffix	0.4000000059604645	None	None	None	None
m54284U_191110_105540/81791823/ccs	PB_GM12878_R1	hg38_SIRV	chrX	12975108	12977213	+	3	614	55890	199688	ENSG00000205542.10	ENST00000451311.6	TMSB4X	TMSB4X-204	Known	Known	None	0.3499999940395355	None	None	None	None
m54284U_191111_172039/179637087/ccs	PB_GM12878_R2	hg38_SIRV	chr11	47767267	47743916	-	8	1468	31555	352349	ENSG00000109920.12	ENCODEHT000352349	FNBP4	ENCODEHT000352349	Known	ISM	Prefix	0.44999998807907104	None	None	None	None
m54284U_191111_172039/85461276/ccs	PB_GM12878_R2	hg38_SIRV	chr7	56051767	56063402	+	14	1995	21595	75928	ENSG00000146731.10	ENST00000275603.8	CCT6A	CCT6A-201	Known	Known	None	0.30000001192092896	None	None	None	None
f4619f67-928a-4b4e-909c-52789ad063f8	ONT_GM12878_R2	hg38_SIRV	chr3	40461439	40462284	+	3	480	9865	352279	ENSG00000188846.13	ENCODEHT000352279	RPL14	ENCODEHT000352279	Known	ISM	Suffix	0.3499999940395355	None	None	None	None
m54284U_191110_105540/40176472/ccs	PB_GM12878_R1	hg38_SIRV	chr22	39319622	39312887	-	10	1290	55414	198040	ENSG00000100316.15	ENST00000216146.8	RPL3	RPL3-201	Known	Known	None	0.10000000149011612	None	None	None	None
m54284U_191110_105540/123208836/ccs	PB_GM12878_R1	hg38_SIRV	chr19	9827937	9830114	+	5	387	49726	177173	ENSG00000198258.10	ENST00000586895.5	UBL5	UBL5-202	Known	Known	None	0.05000000074505806	None	None	None	None
m54284U_191110_105540/81855233/ccs	PB_GM12878_R1	hg38_SIRV	chrX	12975108	12977224	+	3	625	55890	199688	ENSG00000205542.10	ENST00000451311.6	TMSB4X	TMSB4X-204	Known	Known	None	0.05000000074505806	None	None	None	None
m54284U_191110_105540/169148542/ccs	PB_GM12878_R1	hg38_SIRV	chr15	69452820	69455546	+	4	513	41650	144582	ENSG00000137818.11	ENST00000260379.10	RPLP1	RPLP1-201	Known	Known	None	0.05000000074505806	None	None	None	None
603d4aad-4213-41fe-be38-f2864fb20ff4	ONT_GM12878_R1	hg38_SIRV	chr17	32350178	32370452	+	11	2193	46203	162729	ENSG00000010244.18	ENST00000394673.6	ZNF207	ZNF207-204	Known	Known	None	0.25	None	None	None	None
m54284U_191111_172039/103089149/ccs	PB_GM12878_R2	hg38_SIRV	chr2	63588987	63607187	+	9	1262	6310	22140	ENSG00000014641.17	ENST00000233114.12	MDH1	MDH1-201	Known	Known	None	0.44999998807907104	None	None	None	None
m54284U_191110_105540/169675071/ccs	PB_GM12878_R1	hg38_SIRV	chr5	119356017	119394423	+	2	1713	16524	58875	ENSG00000145779.7	ENST00000504771.2	TNFAIP8	TNFAIP8-206	Known	Known	None	0.3499999940395355	None	None	None	None
m54284U_191111_172039/170592010/ccs	PB_GM12878_R2	hg38_SIRV	chr14	60981079	60975017	-	5	1728	39095	136061	ENSG00000126814.6	ENST00000261249.6	TRMT5	TRMT5-201	Known	Known	None	0.20000000298023224	None	None	None	None
m54284U_191111_172039/85723617/ccs	PB_GM12878_R2	hg38_SIRV	chr7	56051767	56063401	+	14	1994	21595	75928	ENSG00000146731.10	ENST00000275603.8	CCT6A	CCT6A-201	Known	Known	None	0.3499999940395355	None	None	None	None
m54284U_191110_105540/40240400/ccs	PB_GM12878_R1	hg38_SIRV	chr22	39319623	39312887	-	10	1291	55414	198040	ENSG00000100316.15	ENST00000216146.8	RPL3	RPL3-201	Known	Known	None	0.10000000149011612	None	None	None	None
m54284U_191110_105540/96536493/ccs	PB_GM12878_R1	hg38_SIRV	chr16	56730131	56844764	+	22	2710	44133	153946	ENSG00000102900.12	ENST00000308159.9	NUP93	NUP93-201	Known	Known	None	0.20000000298023224	None	None	None	None
m54284U_191110_105540/81856788/ccs	PB_GM12878_R1	hg38_SIRV	chrX	12975108	12977218	+	3	619	55890	199688	ENSG00000205542.10	ENST00000451311.6	TMSB4X	TMSB4X-204	Known	Known	None	0.30000001192092896	None	None	None	None
963242e1-1c79-4de3-a8bc-37adc62a16b1	ONT_GM12878_R2	hg38_SIRV	chr11	47767453	47743827	-	8	1670	31555	352350	ENSG00000109920.12	ENCODEHT000352350	FNBP4	ENCODEHT000352350	Known	ISM	Prefix	0.44999998807907104	None	None	None	None
60b50bcd-e277-4b1a-ae73-444d0d921876	ONT_GM12878_R1	hg38_SIRV	chr1	25904692	25900561	-	4	905	826	351835	ENSG00000117632.22	ENCODEHT000351835	STMN1	ENCODEHT000351835	Known	ISM	Suffix	0.15000000596046448	None	None	None	None
e452e123-7561-434b-8c19-d9595644d730	ONT_GM12878_R2	hg38_SIRV	chr3	40461440	40462286	+	3	487	9865	352279	ENSG00000188846.13	ENCODEHT000352279	RPL14	ENCODEHT000352279	Known	ISM	Suffix	0.3499999940395355	None	None	None	None
5b07beaf-c3ed-4803-b360-f4af22f2ceaa	ONT_GM12878_R1	hg38_SIRV	chr4	108621949	108625275	+	4	409	13853	349367	ENSG00000109475.16	ENCODEHT000349367	RPL34	ENCODEHT000349367	Known	ISM	Suffix	0.10000000149011612	None	None	None	None
m54284U_191110_105540/81856896/ccs	PB_GM12878_R1	hg38_SIRV	chrX	12975108	12977203	+	3	604	55890	199688	ENSG00000205542.10	ENST00000451311.6	TMSB4X	TMSB4X-204	Known	Known	None	0.6499999761581421	None	None	None	None
m54284U_191110_105540/169673078/ccs	PB_GM12878_R1	hg38_SIRV	chr15	69452820	69455545	+	4	512	41650	144582	ENSG00000137818.11	ENST00000260379.10	RPLP1	RPLP1-201	Known	Known	None	0.10000000149011612	None	None	None	None
m54284U_191111_172039/58460272/ccs	PB_GM12878_R2	hg38_SIRV	chr19	9827937	9830111	+	5	384	49726	177173	ENSG00000198258.10	ENST00000586895.5	UBL5	UBL5-202	Known	Known	None	0.0	None	None	None	None
326f1c79-57a6-4818-8d63-44beddbff5b1	ONT_GM12878_R1	hg38_SIRV	chr17	32350178	32370308	+	12	2101	46203	162727	ENSG00000010244.18	ENST00000394670.8	ZNF207	ZNF207-203	Known	Known	None	0.4000000059604645	None	None	None	None
m54284U_191111_172039/108069514/ccs	PB_GM12878_R2	hg38_SIRV	chr2	63588987	63607194	+	9	1269	6310	22140	ENSG00000014641.17	ENST00000233114.12	MDH1	MDH1-201	Known	Known	None	0.30000001192092896	None	None	None	None
m54284U_191110_105540/40241215/ccs	PB_GM12878_R1	hg38_SIRV	chr22	39319623	39312887	-	10	1291	55414	198040	ENSG00000100316.15	ENST00000216146.8	RPL3	RPL3-201	Known	Known	None	0.10000000149011612	None	None	None	None
m54284U_191111_172039/85723891/ccs	PB_GM12878_R2	hg38_SIRV	chr7	56051767	56063395	+	14	1988	21595	75928	ENSG00000146731.10	ENST00000275603.8	CCT6A	CCT6A-201	Known	Known	None	0.44999998807907104	None	None	None	None
m54284U_191111_172039/19334142/ccs	PB_GM12878_R2	hg38_SIRV	chr5	119356017	119394604	+	2	1894	16524	58875	ENSG00000145779.7	ENST00000504771.2	TNFAIP8	TNFAIP8-206	Known	Known	None	0.10000000149011612	None	None	None	None
m54284U_191110_105540/81920276/ccs	PB_GM12878_R1	hg38_SIRV	chrX	12975108	12977198	+	3	599	55890	199688	ENSG00000205542.10	ENST00000451311.6	TMSB4X	TMSB4X-204	Known	Known	None	0.550000011920929	None	None	None	None
m54284U_191110_105540/102762187/ccs	PB_GM12878_R1	hg38_SIRV	chr16	56730131	56844761	+	22	2707	44133	153946	ENSG00000102900.12	ENST00000308159.9	NUP93	NUP93-201	Known	Known	None	0.20000000298023224	None	None	None	None
280aa156-3339-492f-a2ed-5096dd07db65	ONT_GM12878_R1	hg38_SIRV	chr14	60977658	60974825	-	3	913	39095	352291	ENSG00000126814.6	ENCODEHT000352291	TRMT5	ENCODEHT000352291	Known	ISM	Suffix	0.20000000298023224	None	None	None	None
b522868e-9251-4263-a7aa-fb631b52dd65	ONT_GM12878_R2	hg38_SIRV	chr11	47752976	47743916	-	5	917	31555	352351	ENSG00000109920.12	ENCODEHT000352351	FNBP4	ENCODEHT000352351	Known	ISM	Suffix	0.44999998807907104	None	None	None	None
m54284U_191110_105540/81920522/ccs	PB_GM12878_R1	hg38_SIRV	chrX	12975108	12977205	+	3	597	55890	199688	ENSG00000205542.10	ENST00000451311.6	TMSB4X	TMSB4X-204	Known	Known	None	0.6499999761581421	None	None	None	None
m54284U_191110_105540/40241976/ccs	PB_GM12878_R1	hg38_SIRV	chr22	39319623	39312887	-	10	1291	55414	198040	ENSG00000100316.15	ENST00000216146.8	RPL3	RPL3-201	Known	Known	None	0.10000000149011612	None	None	None	None
m54284U_191110_105540/169935082/ccs	PB_GM12878_R1	hg38_SIRV	chr15	69452820	69455541	+	4	508	41650	144582	ENSG00000137818.11	ENST00000260379.10	RPLP1	RPLP1-201	Known	Known	None	0.05000000074505806	None	None	None	None
m54284U_191111_172039/135793364/ccs	PB_GM12878_R2	hg38_SIRV	chr19	9827937	9830115	+	5	388	49726	177173	ENSG00000198258.10	ENST00000586895.5	UBL5	UBL5-202	Known	Known	None	0.05000000074505806	None	None	None	None
m54284U_191111_172039/155191782/ccs	PB_GM12878_R2	hg38_SIRV	chr2	63588987	63607187	+	9	1262	6310	22140	ENSG00000014641.17	ENST00000233114.12	MDH1	MDH1-201	Known	Known	None	0.44999998807907104	None	None	None	None
8c2bd3ab-f49c-4aaa-966c-1ae56761aa6e	ONT_GM12878_R1	hg38_SIRV	chr4	108621949	108625246	+	4	380	13853	349367	ENSG00000109475.16	ENCODEHT000349367	RPL34	ENCODEHT000349367	Known	ISM	Suffix	0.6000000238418579	None	None	None	None
451baa3f-8897-4e0f-b207-ad986e19c54d	ONT_GM12878_R1	hg38_SIRV	chr1	25906407	25900561	-	5	986	826	3020	ENSG00000117632.22	ENST00000455785.6	STMN1	STMN1-206	Known	Known	None	0.15000000596046448	None	None	None	None
80528436-a05b-48e6-a0cd-15ac38670071	ONT_GM12878_R1	hg38_SIRV	chr3	40461441	40462286	+	3	485	9865	352279	ENSG00000188846.13	ENCODEHT000352279	RPL14	ENCODEHT000352279	Known	ISM	Suffix	0.3499999940395355	None	None	None	None
m54284U_191111_172039/85854962/ccs	PB_GM12878_R2	hg38_SIRV	chr7	56051767	56063395	+	14	1988	21595	75928	ENSG00000146731.10	ENST00000275603.8	CCT6A	CCT6A-201	Known	Known	None	0.44999998807907104	None	None	None	None
cb51d3aa-5136-465d-921a-d2fc83061181	ONT_GM12878_R1	hg38_SIRV	chr17	32350178	32370336	+	12	2152	46203	162727	ENSG00000010244.18	ENST00000394670.8	ZNF207	ZNF207-203	Known	Known	None	0.3499999940395355	None	None	None	None
m54284U_191110_105540/81921346/ccs	PB_GM12878_R1	hg38_SIRV	chrX	12975108	12977226	+	3	627	55890	199688	ENSG00000205542.10	ENST00000451311.6	TMSB4X	TMSB4X-204	Known	Known	None	0.05000000074505806	None	None	None	None
m54284U_191110_105540/105318889/ccs	PB_GM12878_R1	hg38_SIRV	chr16	56730131	56844764	+	22	2710	44133	153946	ENSG00000102900.12	ENST00000308159.9	NUP93	NUP93-201	Known	Known	None	0.20000000298023224	None	None	None	None
b1e51320-7772-4e76-a4ca-cce1ed42e84e	ONT_GM12878_R1	hg38_SIRV	chr14	60981047	60975017	-	5	1696	39095	136061	ENSG00000126814.6	ENST00000261249.6	TRMT5	TRMT5-201	Known	Known	None	0.20000000298023224	None	None	None	None
m54284U_191110_105540/40307298/ccs	PB_GM12878_R1	hg38_SIRV	chr22	39319623	39312887	-	10	1291	55414	198040	ENSG00000100316.15	ENST00000216146.8	RPL3	RPL3-201	Known	Known	None	0.10000000149011612	None	None	None	None
m54284U_191111_172039/61015260/ccs	PB_GM12878_R2	hg38_SIRV	chr5	119356017	119394591	+	2	1881	16524	58875	ENSG00000145779.7	ENST00000504771.2	TNFAIP8	TNFAIP8-206	Known	Known	None	0.20000000298023224	None	None	None	None
m54284U_191110_105540/81922087/ccs	PB_GM12878_R1	hg38_SIRV	chrX	12975108	12977205	+	3	606	55890	199688	ENSG00000205542.10	ENST00000451311.6	TMSB4X	TMSB4X-204	Known	Known	None	0.6499999761581421	None	None	None	None
m54284U_191111_172039/86050139/ccs	PB_GM12878_R2	hg38_SIRV	chr7	56051767	56063395	+	14	1988	21595	75928	ENSG00000146731.10	ENST00000275603.8	CCT6A	CCT6A-201	Known	Known	None	0.44999998807907104	None	None	None	None
m54284U_191110_105540/4720153/ccs	PB_GM12878_R1	hg38_SIRV	chr11	47767317	47743920	-	8	1514	31555	352349	ENSG00000109920.12	ENCODEHT000352349	FNBP4	ENCODEHT000352349	Known	ISM	Prefix	0.5	None	None	None	None
dd2456d1-6604-4e0c-a6f8-ba659e431a30	ONT_GM12878_R1	hg38_SIRV	chr19	9827949	9830112	+	4	379	49726	351908	ENSG00000198258.10	ENCODEHT000351908	UBL5	ENCODEHT000351908	Known	NIC	None	0.05000000074505806	None	None	None	None
f642b864-3a71-4203-9c22-d59dd7536ded	ONT_GM12878_R1	hg38_SIRV	chr17	32350178	32370342	+	11	2095	46203	162729	ENSG00000010244.18	ENST00000394673.6	ZNF207	ZNF207-204	Known	Known	None	0.25	None	None	None	None
m54284U_191110_105540/40307317/ccs	PB_GM12878_R1	hg38_SIRV	chr22	39319623	39312887	-	10	1291	55414	198040	ENSG00000100316.15	ENST00000216146.8	RPL3	RPL3-201	Known	Known	None	0.10000000149011612	None	None	None	None
m54284U_191110_105540/172032406/ccs	PB_GM12878_R1	hg38_SIRV	chr15	69452820	69455545	+	4	512	41650	144582	ENSG00000137818.11	ENST00000260379.10	RPLP1	RPLP1-201	Known	Known	None	0.10000000149011612	None	None	None	None
m54284U_191110_105540/81922113/ccs	PB_GM12878_R1	hg38_SIRV	chrX	12975108	12977197	+	3	598	55890	199688	ENSG00000205542.10	ENST00000451311.6	TMSB4X	TMSB4X-204	Known	Known	None	0.550000011920929	None	None	None	None
3d1d0412-3a81-419b-8747-3dad1fb18052	ONT_GM12878_R1	hg38_SIRV	chr3	40461441	40462293	+	3	493	9865	352279	ENSG00000188846.13	ENCODEHT000352279	RPL14	ENCODEHT000352279	Known	ISM	Suffix	0.20000000298023224	None	None	None	None
m54284U_191111_172039/156041874/ccs	PB_GM12878_R2	hg38_SIRV	chr2	63588987	63607194	+	9	1269	6310	22140	ENSG00000014641.17	ENST00000233114.12	MDH1	MDH1-201	Known	Known	None	0.30000001192092896	None	None	None	None
m54284U_191110_105540/106955745/ccs	PB_GM12878_R1	hg38_SIRV	chr16	56730131	56844764	+	22	2710	44133	153946	ENSG00000102900.12	ENST00000308159.9	NUP93	NUP93-201	Known	Known	None	0.20000000298023224	None	None	None	None
0c2a14f0-0351-447a-a6f9-3c545fcc7ee7	ONT_GM12878_R1	hg38_SIRV	chr4	108621949	108625275	+	4	395	13853	349367	ENSG00000109475.16	ENCODEHT000349367	RPL34	ENCODEHT000349367	Known	ISM	Suffix	0.10000000149011612	None	None	None	None
80d2d65e-6d1d-4131-bdd2-032b02e2b6ba	ONT_GM12878_R1	hg38_SIRV	chr1	25904741	25900561	-	4	970	826	351835	ENSG00000117632.22	ENCODEHT000351835	STMN1	ENCODEHT000351835	Known	ISM	Suffix	0.15000000596046448	None	None	None	None
m54284U_191110_105540/109316751/ccs	PB_GM12878_R1	hg38_SIRV	chr16	56730131	56844762	+	22	2707	44133	352352	ENSG00000102900.12	ENCODEHT000352352	NUP93	ENCODEHT000352352	Known	NNC	None	0.20000000298023224	None	None	None	None
m54284U_191110_105540/49613565/ccs	PB_GM12878_R1	hg38_SIRV	chr14	60981047	60975018	-	4	3082	39095	352353	ENSG00000126814.6	ENCODEHT000352353	TRMT5	ENCODEHT000352353	Known	NIC	None	0.20000000298023224	None	None	None	None
m54284U_191111_172039/76546743/ccs	PB_GM12878_R2	hg38_SIRV	chr5	119356017	119394598	+	2	1888	16524	58875	ENSG00000145779.7	ENST00000504771.2	TNFAIP8	TNFAIP8-206	Known	Known	None	0.15000000596046448	None	None	None	None
m54284U_191110_105540/81922822/ccs	PB_GM12878_R1	hg38_SIRV	chrX	12975108	12977205	+	3	606	55890	199688	ENSG00000205542.10	ENST00000451311.6	TMSB4X	TMSB4X-204	Known	Known	None	0.6499999761581421	None	None	None	None
m54284U_191110_105540/40307355/ccs	PB_GM12878_R1	hg38_SIRV	chr22	39319623	39312887	-	10	1291	55414	198040	ENSG00000100316.15	ENST00000216146.8	RPL3	RPL3-201	Known	Known	None	0.10000000149011612	None	None	None	None
m54284U_191111_172039/86180087/ccs	PB_GM12878_R2	hg38_SIRV	chr7	56051767	56063393	+	14	1986	21595	75928	ENSG00000146731.10	ENST00000275603.8	CCT6A	CCT6A-201	Known	Known	None	0.44999998807907104	None	None	None	None
m54284U_191110_105540/73138253/ccs	PB_GM12878_R1	hg38_SIRV	chr11	47767442	47743831	-	8	1661	31555	352350	ENSG00000109920.12	ENCODEHT000352350	FNBP4	ENCODEHT000352350	Known	ISM	Prefix	0.5	None	None	None	None
49a60e55-9c22-4638-b96d-2a41eef0a5bf	ONT_GM12878_R1	hg38_SIRV	chr17	32350178	32370336	+	12	2170	46203	162727	ENSG00000010244.18	ENST00000394670.8	ZNF207	ZNF207-203	Known	Known	None	0.3499999940395355	None	None	None	None
m54284U_191110_105540/82051207/ccs	PB_GM12878_R1	hg38_SIRV	chrX	12975108	12977218	+	3	619	55890	199688	ENSG00000205542.10	ENST00000451311.6	TMSB4X	TMSB4X-204	Known	Known	None	0.30000001192092896	None	None	None	None
m54284U_191110_105540/172099578/ccs	PB_GM12878_R1	hg38_SIRV	chr15	69452820	69455542	+	4	509	41650	144582	ENSG00000137818.11	ENST00000260379.10	RPLP1	RPLP1-201	Known	Known	None	0.05000000074505806	None	None	None	None
m54284U_191111_172039/162661914/ccs	PB_GM12878_R2	hg38_SIRV	chr2	63588987	63607187	+	9	1262	6310	22140	ENSG00000014641.17	ENST00000233114.12	MDH1	MDH1-201	Known	Known	None	0.44999998807907104	None	None	None	None
f119e910-edda-40d3-a5fc-bf0e440af7c2	ONT_GM12878_R1	hg38_SIRV	chr19	9827929	9830115	+	4	368	49726	351952	ENSG00000198258.10	ENCODEHT000351952	UBL5	ENCODEHT000351952	Known	NIC	None	0.05000000074505806	None	None	None	None
532007ed-85ea-4011-934d-f1219a69dfd5	ONT_GM12878_R2	hg38_SIRV	chr3	40461441	40462287	+	3	487	9865	352279	ENSG00000188846.13	ENCODEHT000352279	RPL14	ENCODEHT000352279	Known	ISM	Suffix	0.3499999940395355	None	None	None	None
m54284U_191110_105540/40371470/ccs	PB_GM12878_R1	hg38_SIRV	chr22	39319623	39312887	-	10	1291	55414	198040	ENSG00000100316.15	ENST00000216146.8	RPL3	RPL3-201	Known	Known	None	0.10000000149011612	None	None	None	None
m54284U_191111_172039/128844924/ccs	PB_GM12878_R2	hg38_SIRV	chr5	119356017	119394420	+	2	1710	16524	58875	ENSG00000145779.7	ENST00000504771.2	TNFAIP8	TNFAIP8-206	Known	Known	None	0.5	None	None	None	None
91566c8d-4ce0-4d9f-974d-9d9990ffc10f	ONT_GM12878_R1	hg38_SIRV	chr4	108621949	108625275	+	4	409	13853	349367	ENSG00000109475.16	ENCODEHT000349367	RPL34	ENCODEHT000349367	Known	ISM	Suffix	0.10000000149011612	None	None	None	None
m54284U_191110_105540/113181652/ccs	PB_GM12878_R1	hg38_SIRV	chr16	56730131	56844763	+	22	2709	44133	153946	ENSG00000102900.12	ENST00000308159.9	NUP93	NUP93-201	Known	Known	None	0.20000000298023224	None	None	None	None
m54284U_191110_105540/79432254/ccs	PB_GM12878_R1	hg38_SIRV	chr14	60981067	60975018	-	5	1715	39095	136061	ENSG00000126814.6	ENST00000261249.6	TRMT5	TRMT5-201	Known	Known	None	0.20000000298023224	None	None	None	None
m54284U_191111_172039/86376988/ccs	PB_GM12878_R2	hg38_SIRV	chr7	56051767	56063395	+	14	1988	21595	75928	ENSG00000146731.10	ENST00000275603.8	CCT6A	CCT6A-201	Known	Known	None	0.44999998807907104	None	None	None	None
m54284U_191110_105540/82051330/ccs	PB_GM12878_R1	hg38_SIRV	chrX	12975108	12977218	+	3	619	55890	199688	ENSG00000205542.10	ENST00000451311.6	TMSB4X	TMSB4X-204	Known	Known	None	0.30000001192092896	None	None	None	None
b0e7377a-c581-4b80-affe-a3a9923a4d77	ONT_GM12878_R1	hg38_SIRV	chr1	25903824	25900561	-	3	882	826	351823	ENSG00000117632.22	ENCODEHT000351823	STMN1	ENCODEHT000351823	Known	ISM	Suffix	0.15000000596046448	None	None	None	None
m54284U_191110_105540/123666644/ccs	PB_GM12878_R1	hg38_SIRV	chr11	47767310	47743920	-	8	1507	31555	352349	ENSG00000109920.12	ENCODEHT000352349	FNBP4	ENCODEHT000352349	Known	ISM	Prefix	0.5	None	None	None	None
m54284U_191110_105540/40371742/ccs	PB_GM12878_R1	hg38_SIRV	chr22	39319623	39312887	-	10	1291	55414	198040	ENSG00000100316.15	ENST00000216146.8	RPL3	RPL3-201	Known	Known	None	0.10000000149011612	None	None	None	None
78f14d5d-7f7c-43f9-8dd2-f8a989edd7a7	ONT_GM12878_R1	hg38_SIRV	chr17	32350178	32370322	+	11	2053	46203	162729	ENSG00000010244.18	ENST00000394673.6	ZNF207	ZNF207-204	Known	Known	None	0.6499999761581421	None	None	None	None
m54284U_191110_105540/82051677/ccs	PB_GM12878_R1	hg38_SIRV	chrX	12975108	12977218	+	3	619	55890	199688	ENSG00000205542.10	ENST00000451311.6	TMSB4X	TMSB4X-204	Known	Known	None	0.30000001192092896	None	None	None	None
m54284U_191110_105540/114163940/ccs	PB_GM12878_R1	hg38_SIRV	chr16	56730131	56844763	+	22	2709	44133	153946	ENSG00000102900.12	ENST00000308159.9	NUP93	NUP93-201	Known	Known	None	0.20000000298023224	None	None	None	None
m54284U_191110_105540/172557193/ccs	PB_GM12878_R1	hg38_SIRV	chr15	69452820	69455545	+	4	512	41650	144582	ENSG00000137818.11	ENST00000260379.10	RPLP1	RPLP1-201	Known	Known	None	0.10000000149011612	None	None	None	None
3a1b472d-48da-4501-bdd2-8531567b144c	ONT_GM12878_R2	hg38_SIRV	chr19	9827930	9830107	+	4	376	49726	351942	ENSG00000198258.10	ENCODEHT000351942	UBL5	ENCODEHT000351942	Known	NNC	None	0.0	None	None	None	None
6f6c1451-2298-43b9-9276-42df0e6bb972	ONT_GM12878_R1	hg38_SIRV	chr2	63588987	63607158	+	9	1227	6310	22140	ENSG00000014641.17	ENST00000233114.12	MDH1	MDH1-201	Known	Known	None	0.30000001192092896	None	None	None	None
9f8bcd0d-d102-4498-98e8-50bff735b384	ONT_GM12878_R2	hg38_SIRV	chr3	40461441	40462284	+	3	475	9865	352279	ENSG00000188846.13	ENCODEHT000352279	RPL14	ENCODEHT000352279	Known	ISM	Suffix	0.3499999940395355	None	None	None	None
m54284U_191111_172039/86772388/ccs	PB_GM12878_R2	hg38_SIRV	chr7	56051767	56063395	+	14	1988	21595	75928	ENSG00000146731.10	ENST00000275603.8	CCT6A	CCT6A-201	Known	Known	None	0.44999998807907104	None	None	None	None
m54284U_191110_105540/82051956/ccs	PB_GM12878_R1	hg38_SIRV	chrX	12975108	12977226	+	3	627	55890	199688	ENSG00000205542.10	ENST00000451311.6	TMSB4X	TMSB4X-204	Known	Known	None	0.05000000074505806	None	None	None	None
m54284U_191110_105540/170067168/ccs	PB_GM12878_R1	hg38_SIRV	chr14	60981049	60975018	-	5	1697	39095	136061	ENSG00000126814.6	ENST00000261249.6	TRMT5	TRMT5-201	Known	Known	None	0.20000000298023224	None	None	None	None
5a7bedc4-f4fc-4c0f-9ed4-59711445cae6	ONT_GM12878_R1	hg38_SIRV	chr4	108621949	108625274	+	4	408	13853	349367	ENSG00000109475.16	ENCODEHT000349367	RPL34	ENCODEHT000349367	Known	ISM	Suffix	0.15000000596046448	None	None	None	None
m54284U_191110_105540/40501362/ccs	PB_GM12878_R1	hg38_SIRV	chr22	39319623	39312887	-	10	1291	55414	198040	ENSG00000100316.15	ENST00000216146.8	RPL3	RPL3-201	Known	Known	None	0.10000000149011612	None	None	None	None
m54284U_191110_105540/49938486/ccs	PB_GM12878_R1	hg38_SIRV	chr5	119356018	119394443	+	2	1732	16524	58875	ENSG00000145779.7	ENST00000504771.2	TNFAIP8	TNFAIP8-206	Known	Known	None	0.15000000596046448	None	None	None	None
3554438a-94b2-44cd-a828-cce4fa338a0d	ONT_GM12878_R2	hg38_SIRV	chr19	9827949	9830113	+	4	380	49726	351908	ENSG00000198258.10	ENCODEHT000351908	UBL5	ENCODEHT000351908	Known	NIC	None	0.05000000074505806	None	None	None	None
5156261e-49c6-4375-b0d0-12c91a310bf7	ONT_GM12878_R1	hg38_SIRV	chr17	32350178	32370449	+	11	2183	46203	162729	ENSG00000010244.18	ENST00000394673.6	ZNF207	ZNF207-204	Known	Known	None	0.25	None	None	None	None
m54284U_191110_105540/115541675/ccs	PB_GM12878_R1	hg38_SIRV	chr16	56730131	56844763	+	22	2709	44133	153946	ENSG00000102900.12	ENST00000308159.9	NUP93	NUP93-201	Known	Known	None	0.20000000298023224	None	None	None	None
9f4a732d-b402-4ffa-9305-f389f5065a3b	ONT_GM12878_R1	hg38_SIRV	chr1	25906408	25900561	-	5	987	826	3020	ENSG00000117632.22	ENST00000455785.6	STMN1	STMN1-206	Known	Known	None	0.15000000596046448	None	None	None	None
m54284U_191110_105540/82116765/ccs	PB_GM12878_R1	hg38_SIRV	chrX	12975108	12977205	+	3	606	55890	199688	ENSG00000205542.10	ENST00000451311.6	TMSB4X	TMSB4X-204	Known	Known	None	0.6499999761581421	None	None	None	None
m54284U_191110_105540/151127264/ccs	PB_GM12878_R1	hg38_SIRV	chr11	47751163	47743920	-	4	725	31555	352354	ENSG00000109920.12	ENCODEHT000352354	FNBP4	ENCODEHT000352354	Known	ISM	Both	0.5	None	None	None	None
m54284U_191110_105540/173211900/ccs	PB_GM12878_R1	hg38_SIRV	chr15	69452820	69455544	+	4	511	41650	144582	ENSG00000137818.11	ENST00000260379.10	RPLP1	RPLP1-201	Known	Known	None	0.05000000074505806	None	None	None	None
m54284U_191111_172039/86968582/ccs	PB_GM12878_R2	hg38_SIRV	chr7	56051767	56063400	+	14	1993	21595	75928	ENSG00000146731.10	ENST00000275603.8	CCT6A	CCT6A-201	Known	Known	None	0.3499999940395355	None	None	None	None
m54284U_191110_105540/40568787/ccs	PB_GM12878_R1	hg38_SIRV	chr22	39319623	39312887	-	10	1291	55414	198040	ENSG00000100316.15	ENST00000216146.8	RPL3	RPL3-201	Known	Known	None	0.10000000149011612	None	None	None	None
cef30999-ad40-455b-8f30-1179206d6f4a	ONT_GM12878_R2	hg38_SIRV	chr3	40461441	40462285	+	3	478	9865	352279	ENSG00000188846.13	ENCODEHT000352279	RPL14	ENCODEHT000352279	Known	ISM	Suffix	0.3499999940395355	None	None	None	None
336577d4-e9a3-4f84-b6ba-4ac7c247e870	ONT_GM12878_R1	hg38_SIRV	chr2	63588987	63607167	+	9	1242	6310	22140	ENSG00000014641.17	ENST00000233114.12	MDH1	MDH1-201	Known	Known	None	0.5	None	None	None	None
m54284U_191111_172039/21299819/ccs	PB_GM12878_R2	hg38_SIRV	chr14	60981049	60975018	-	5	1697	39095	136061	ENSG00000126814.6	ENST00000261249.6	TRMT5	TRMT5-201	Known	Known	None	0.20000000298023224	None	None	None	None
m54284U_191110_105540/82116805/ccs	PB_GM12878_R1	hg38_SIRV	chrX	12975108	12977218	+	3	619	55890	199688	ENSG00000205542.10	ENST00000451311.6	TMSB4X	TMSB4X-204	Known	Known	None	0.30000001192092896	None	None	None	None
64235009-0b80-448c-86fd-f15fe3f2fc00	ONT_GM12878_R1	hg38_SIRV	chr4	108621949	108625280	+	4	414	13853	349367	ENSG00000109475.16	ENCODEHT000349367	RPL34	ENCODEHT000349367	Known	ISM	Suffix	0.05000000074505806	None	None	None	None
m54284U_191110_105540/116394239/ccs	PB_GM12878_R1	hg38_SIRV	chr16	56730131	56844764	+	22	2710	44133	153946	ENSG00000102900.12	ENST00000308159.9	NUP93	NUP93-201	Known	Known	None	0.20000000298023224	None	None	None	None
m54284U_191110_105540/159056098/ccs	PB_GM12878_R1	hg38_SIRV	chr19	9827938	9830113	+	5	385	49726	177173	ENSG00000198258.10	ENST00000586895.5	UBL5	UBL5-202	Known	Known	None	0.0	None	None	None	None
baf52952-156e-4f2e-98f2-3b13fe5b73da	ONT_GM12878_R1	hg38_SIRV	chr17	32350178	32370300	+	11	2024	46203	162729	ENSG00000010244.18	ENST00000394673.6	ZNF207	ZNF207-204	Known	Known	None	0.25	None	None	None	None
m54284U_191110_105540/40633083/ccs	PB_GM12878_R1	hg38_SIRV	chr22	39319623	39312887	-	10	1291	55414	198040	ENSG00000100316.15	ENST00000216146.8	RPL3	RPL3-201	Known	Known	None	0.10000000149011612	None	None	None	None
m54284U_191111_172039/86641130/ccs	PB_GM12878_R2	hg38_SIRV	chr5	119356018	119394439	+	2	1728	16524	58875	ENSG00000145779.7	ENST00000504771.2	TNFAIP8	TNFAIP8-206	Known	Known	None	0.15000000596046448	None	None	None	None
m54284U_191110_105540/82116809/ccs	PB_GM12878_R1	hg38_SIRV	chrX	12975108	12977204	+	3	605	55890	199688	ENSG00000205542.10	ENST00000451311.6	TMSB4X	TMSB4X-204	Known	Known	None	0.6499999761581421	None	None	None	None
m54284U_191110_105540/173475210/ccs	PB_GM12878_R1	hg38_SIRV	chr15	69452820	69455543	+	4	510	41650	144582	ENSG00000137818.11	ENST00000260379.10	RPLP1	RPLP1-201	Known	Known	None	0.05000000074505806	None	None	None	None
m54284U_191111_172039/87032886/ccs	PB_GM12878_R2	hg38_SIRV	chr7	56051767	56063989	+	14	2582	21595	75928	ENSG00000146731.10	ENST00000275603.8	CCT6A	CCT6A-201	Known	Known	None	0.10000000149011612	None	None	None	None
5b06a504-9f45-4c36-97b9-c6c1775ece3d	ONT_GM12878_R1	hg38_SIRV	chr1	25904741	25900561	-	4	970	826	351835	ENSG00000117632.22	ENCODEHT000351835	STMN1	ENCODEHT000351835	Known	ISM	Suffix	0.15000000596046448	None	None	None	None
m54284U_191110_105540/82118554/ccs	PB_GM12878_R1	hg38_SIRV	chrX	12975108	12977218	+	3	619	55890	199688	ENSG00000205542.10	ENST00000451311.6	TMSB4X	TMSB4X-204	Known	Known	None	0.30000001192092896	None	None	None	None
5254878c-46db-45b3-859d-2457338d4b1e	ONT_GM12878_R2	hg38_SIRV	chr3	40461442	40462274	+	3	464	9865	352279	ENSG00000188846.13	ENCODEHT000352279	RPL14	ENCODEHT000352279	Known	ISM	Suffix	0.25	None	None	None	None
m54284U_191111_172039/80478558/ccs	PB_GM12878_R2	hg38_SIRV	chr14	60981079	60975018	-	5	1727	39095	136061	ENSG00000126814.6	ENST00000261249.6	TRMT5	TRMT5-201	Known	Known	None	0.20000000298023224	None	None	None	None
m54284U_191111_172039/146278494/ccs	PB_GM12878_R2	hg38_SIRV	chr11	47767408	47743920	-	8	1605	31555	352349	ENSG00000109920.12	ENCODEHT000352349	FNBP4	ENCODEHT000352349	Known	ISM	Prefix	0.5	None	None	None	None
m54284U_191110_105540/40634119/ccs	PB_GM12878_R1	hg38_SIRV	chr22	39318593	39312887	-	9	1263	55414	198037	ENSG00000100316.15	ENST00000401609.5	RPL3	RPL3-202	Known	Known	None	0.10000000149011612	None	None	None	None
764eb718-7b40-4119-82fc-a68ecf6af39c	ONT_GM12878_R1	hg38_SIRV	chr17	32350178	32370447	+	12	2281	46203	162727	ENSG00000010244.18	ENST00000394670.8	ZNF207	ZNF207-203	Known	Known	None	0.25	None	None	None	None
6797be30-8574-4ff9-90b0-228ba11d1313	ONT_GM12878_R2	hg38_SIRV	chr2	63589003	63607203	+	9	1263	6310	346833	ENSG00000014641.17	ENCODEHT000346833	MDH1	ENCODEHT000346833	Known	NNC	None	0.30000001192092896	None	None	None	None
m54284U_191110_105540/117310982/ccs	PB_GM12878_R1	hg38_SIRV	chr16	56730131	56844762	+	22	2708	44133	153946	ENSG00000102900.12	ENST00000308159.9	NUP93	NUP93-201	Known	Known	None	0.20000000298023224	None	None	None	None
m54284U_191110_105540/82119122/ccs	PB_GM12878_R1	hg38_SIRV	chrX	12975108	12977218	+	3	619	55890	199688	ENSG00000205542.10	ENST00000451311.6	TMSB4X	TMSB4X-204	Known	Known	None	0.30000001192092896	None	None	None	None
m54284U_191110_105540/179176868/ccs	PB_GM12878_R1	hg38_SIRV	chr19	9827938	9830115	+	5	387	49726	177173	ENSG00000198258.10	ENST00000586895.5	UBL5	UBL5-202	Known	Known	None	0.05000000074505806	None	None	None	None
74c80251-fced-4574-89c8-6878217162aa	ONT_GM12878_R1	hg38_SIRV	chr4	108621949	108625270	+	4	404	13853	349367	ENSG00000109475.16	ENCODEHT000349367	RPL34	ENCODEHT000349367	Known	ISM	Suffix	0.15000000596046448	None	None	None	None
m54284U_191110_105540/173604965/ccs	PB_GM12878_R1	hg38_SIRV	chr15	69452820	69455543	+	4	510	41650	144582	ENSG00000137818.11	ENST00000260379.10	RPLP1	RPLP1-201	Known	Known	None	0.05000000074505806	None	None	None	None
m54284U_191111_172039/87230628/ccs	PB_GM12878_R2	hg38_SIRV	chr7	56051767	56063395	+	14	1988	21595	75928	ENSG00000146731.10	ENST00000275603.8	CCT6A	CCT6A-201	Known	Known	None	0.44999998807907104	None	None	None	None
m54284U_191110_105540/40700764/ccs	PB_GM12878_R1	hg38_SIRV	chr22	39319623	39312887	-	10	1291	55414	198040	ENSG00000100316.15	ENST00000216146.8	RPL3	RPL3-201	Known	Known	None	0.10000000149011612	None	None	None	None
m54284U_191110_105540/3343906/ccs	PB_GM12878_R1	hg38_SIRV	chr5	119356019	119394596	+	2	1884	16524	58875	ENSG00000145779.7	ENST00000504771.2	TNFAIP8	TNFAIP8-206	Known	Known	None	0.15000000596046448	None	None	None	None
m54284U_191110_105540/82183749/ccs	PB_GM12878_R1	hg38_SIRV	chrX	12975108	12977218	+	3	619	55890	199688	ENSG00000205542.10	ENST00000451311.6	TMSB4X	TMSB4X-204	Known	Known	None	0.30000001192092896	None	None	None	None
bef653dc-1b1f-452e-a300-53a73e6dd17d	ONT_GM12878_R1	hg38_SIRV	chr17	32350178	32370335	+	11	2076	46203	162729	ENSG00000010244.18	ENST00000394673.6	ZNF207	ZNF207-204	Known	Known	None	0.3499999940395355	None	None	None	None
m54284U_191111_172039/126421359/ccs	PB_GM12878_R2	hg38_SIRV	chr14	60981079	60975018	-	5	1727	39095	136061	ENSG00000126814.6	ENST00000261249.6	TRMT5	TRMT5-201	Known	Known	None	0.20000000298023224	None	None	None	None
745cf290-a71d-47aa-a4f2-4e5541d9b54a	ONT_GM12878_R2	hg38_SIRV	chr3	40461442	40462284	+	3	483	9865	352279	ENSG00000188846.13	ENCODEHT000352279	RPL14	ENCODEHT000352279	Known	ISM	Suffix	0.3499999940395355	None	None	None	None
7b3b5bb5-380e-4304-9140-b352eba2644c	ONT_GM12878_R1	hg38_SIRV	chr1	25906406	25900561	-	5	985	826	3020	ENSG00000117632.22	ENST00000455785.6	STMN1	STMN1-206	Known	Known	None	0.15000000596046448	None	None	None	None
m54284U_191111_172039/147980397/ccs	PB_GM12878_R2	hg38_SIRV	chr11	47767310	47743920	-	8	1507	31555	352349	ENSG00000109920.12	ENCODEHT000352349	FNBP4	ENCODEHT000352349	Known	ISM	Prefix	0.5	None	None	None	None
m54284U_191110_105540/120521576/ccs	PB_GM12878_R1	hg38_SIRV	chr16	56730131	56844761	+	22	2707	44133	153946	ENSG00000102900.12	ENST00000308159.9	NUP93	NUP93-201	Known	Known	None	0.20000000298023224	None	None	None	None
m54284U_191110_105540/82184446/ccs	PB_GM12878_R1	hg38_SIRV	chrX	12975108	12977226	+	3	627	55890	199688	ENSG00000205542.10	ENST00000451311.6	TMSB4X	TMSB4X-204	Known	Known	None	0.05000000074505806	None	None	None	None
81c3178d-145d-468d-9134-83a26d4ceb19	ONT_GM12878_R2	hg38_SIRV	chr2	63588987	63607194	+	9	1269	6310	22140	ENSG00000014641.17	ENST00000233114.12	MDH1	MDH1-201	Known	Known	None	0.30000001192092896	None	None	None	None
m54284U_191111_172039/1441888/ccs	PB_GM12878_R2	hg38_SIRV	chr19	9827938	9830115	+	5	387	49726	177173	ENSG00000198258.10	ENST00000586895.5	UBL5	UBL5-202	Known	Known	None	0.05000000074505806	None	None	None	None
m54284U_191111_172039/87295197/ccs	PB_GM12878_R2	hg38_SIRV	chr7	56051767	56063395	+	14	1988	21595	75928	ENSG00000146731.10	ENST00000275603.8	CCT6A	CCT6A-201	Known	Known	None	0.44999998807907104	None	None	None	None
m54284U_191110_105540/173804313/ccs	PB_GM12878_R1	hg38_SIRV	chr15	69452820	69455539	+	4	506	41650	144582	ENSG00000137818.11	ENST00000260379.10	RPLP1	RPLP1-201	Known	Known	None	0.15000000596046448	None	None	None	None
m54284U_191110_105540/40764540/ccs	PB_GM12878_R1	hg38_SIRV	chr22	39319623	39312887	-	10	1291	55414	198040	ENSG00000100316.15	ENST00000216146.8	RPL3	RPL3-201	Known	Known	None	0.10000000149011612	None	None	None	None
f5f8113b-e8f8-4bd0-bef7-428152a27637	ONT_GM12878_R1	hg38_SIRV	chr4	108621949	108625273	+	4	407	13853	349367	ENSG00000109475.16	ENCODEHT000349367	RPL34	ENCODEHT000349367	Known	ISM	Suffix	0.15000000596046448	None	None	None	None
m54284U_191110_105540/82248883/ccs	PB_GM12878_R1	hg38_SIRV	chrX	12975108	12977218	+	3	619	55890	199688	ENSG00000205542.10	ENST00000451311.6	TMSB4X	TMSB4X-204	Known	Known	None	0.30000001192092896	None	None	None	None
m54284U_191110_105540/5177897/ccs	PB_GM12878_R1	hg38_SIRV	chr5	119356019	119394598	+	2	1886	16524	58875	ENSG00000145779.7	ENST00000504771.2	TNFAIP8	TNFAIP8-206	Known	Known	None	0.15000000596046448	None	None	None	None
m54284U_191111_172039/136185507/ccs	PB_GM12878_R2	hg38_SIRV	chr14	60981065	60974825	-	5	1834	39095	352296	ENSG00000126814.6	ENCODEHT000352296	TRMT5	ENCODEHT000352296	Known	NIC	None	0.20000000298023224	None	None	None	None
0877693f-3517-48b3-a3c9-0a870dd1bc7e	ONT_GM12878_R1	hg38_SIRV	chr17	32350178	32369959	+	11	1686	46203	162729	ENSG00000010244.18	ENST00000394673.6	ZNF207	ZNF207-204	Known	Known	None	0.25	None	None	None	None
m54284U_191110_105540/40764815/ccs	PB_GM12878_R1	hg38_SIRV	chr22	39319623	39312887	-	10	1291	55414	198040	ENSG00000100316.15	ENST00000216146.8	RPL3	RPL3-201	Known	Known	None	0.10000000149011612	None	None	None	None
72fb0420-9712-465e-80f7-9f3ba96105a5	ONT_GM12878_R1	hg38_SIRV	chr17	32350178	32370433	+	10	2221	46203	352355	ENSG00000010244.18	ENCODEHT000352355	ZNF207	ENCODEHT000352355	Known	NNC	None	0.30000001192092896	None	None	None	None
m54284U_191111_172039/7143696/ccs	PB_GM12878_R2	hg38_SIRV	chr11	47767338	47743921	-	8	1534	31555	352349	ENSG00000109920.12	ENCODEHT000352349	FNBP4	ENCODEHT000352349	Known	ISM	Prefix	0.44999998807907104	None	None	None	None
m54284U_191110_105540/121244067/ccs	PB_GM12878_R1	hg38_SIRV	chr16	56730131	56844764	+	22	2710	44133	153946	ENSG00000102900.12	ENST00000308159.9	NUP93	NUP93-201	Known	Known	None	0.20000000298023224	None	None	None	None
m54284U_191110_105540/82249161/ccs	PB_GM12878_R1	hg38_SIRV	chrX	12975108	12977226	+	3	627	55890	199688	ENSG00000205542.10	ENST00000451311.6	TMSB4X	TMSB4X-204	Known	Known	None	0.05000000074505806	None	None	None	None
m54284U_191111_172039/87556766/ccs	PB_GM12878_R2	hg38_SIRV	chr7	56051767	56063393	+	14	1986	21595	75928	ENSG00000146731.10	ENST00000275603.8	CCT6A	CCT6A-201	Known	Known	None	0.44999998807907104	None	None	None	None
00d88f18-ae7e-4932-92b7-2622abc05211	ONT_GM12878_R2	hg38_SIRV	chr3	40461443	40462285	+	3	474	9865	352279	ENSG00000188846.13	ENCODEHT000352279	RPL14	ENCODEHT000352279	Known	ISM	Suffix	0.3499999940395355	None	None	None	None
761a2634-355f-4d04-a7ce-9c995b9f759c	ONT_GM12878_R1	hg38_SIRV	chr19	9827950	9830113	+	4	379	49726	351908	ENSG00000198258.10	ENCODEHT000351908	UBL5	ENCODEHT000351908	Known	NIC	None	0.05000000074505806	None	None	None	None
m54284U_191110_105540/174194726/ccs	PB_GM12878_R1	hg38_SIRV	chr15	69452820	69455545	+	4	512	41650	144582	ENSG00000137818.11	ENST00000260379.10	RPLP1	RPLP1-201	Known	Known	None	0.10000000149011612	None	None	None	None
1863cce2-e52b-44b0-b3f3-b1ca9f254a99	ONT_GM12878_R1	hg38_SIRV	chr1	25906407	25900561	-	5	986	826	3020	ENSG00000117632.22	ENST00000455785.6	STMN1	STMN1-206	Known	Known	None	0.15000000596046448	None	None	None	None
544d6103-b1a1-4b8b-a57f-ed9150781d02	ONT_GM12878_R2	hg38_SIRV	chr2	63588987	63607194	+	9	1269	6310	22140	ENSG00000014641.17	ENST00000233114.12	MDH1	MDH1-201	Known	Known	None	0.30000001192092896	None	None	None	None
m54284U_191110_105540/40830662/ccs	PB_GM12878_R1	hg38_SIRV	chr22	39319623	39312887	-	10	1291	55414	198040	ENSG00000100316.15	ENST00000216146.8	RPL3	RPL3-201	Known	Known	None	0.10000000149011612	None	None	None	None
m54284U_191111_172039/177341191/ccs	PB_GM12878_R2	hg38_SIRV	chr14	60981063	60975018	-	5	1711	39095	136061	ENSG00000126814.6	ENST00000261249.6	TRMT5	TRMT5-201	Known	Known	None	0.20000000298023224	None	None	None	None
39cc3f43-5138-4b3b-98c7-e39e6fcf7898	ONT_GM12878_R2	hg38_SIRV	chr1	25900662	25900572	-	1	142	826	352124	ENSG00000117632.22	ENCODEHT000352124	STMN1	ENCODEHT000352124	Known	Genomic	None	0.15000000596046448	None	None	None	None
5fd6c986-f64c-42f9-ac77-2e215d645402	ONT_GM12878_R1	hg38_SIRV	chr4	108621949	108625273	+	4	407	13853	349367	ENSG00000109475.16	ENCODEHT000349367	RPL34	ENCODEHT000349367	Known	ISM	Suffix	0.15000000596046448	None	None	None	None
m54284U_191110_105540/6883147/ccs	PB_GM12878_R1	hg38_SIRV	chr5	119356019	119394438	+	2	1726	16524	58875	ENSG00000145779.7	ENST00000504771.2	TNFAIP8	TNFAIP8-206	Known	Known	None	0.20000000298023224	None	None	None	None
m54284U_191110_105540/82249265/ccs	PB_GM12878_R1	hg38_SIRV	chrX	12975108	12977224	+	3	625	55890	199688	ENSG00000205542.10	ENST00000451311.6	TMSB4X	TMSB4X-204	Known	Known	None	0.05000000074505806	None	None	None	None
m54284U_191110_105540/125569090/ccs	PB_GM12878_R1	hg38_SIRV	chr16	56730131	56844763	+	22	2709	44133	153946	ENSG00000102900.12	ENST00000308159.9	NUP93	NUP93-201	Known	Known	None	0.20000000298023224	None	None	None	None
m54284U_191110_105540/174851612/ccs	PB_GM12878_R1	hg38_SIRV	chr15	69452820	69455545	+	4	512	41650	144582	ENSG00000137818.11	ENST00000260379.10	RPLP1	RPLP1-201	Known	Known	None	0.10000000149011612	None	None	None	None
m54284U_191111_172039/87623110/ccs	PB_GM12878_R2	hg38_SIRV	chr7	56051767	56063988	+	14	2581	21595	75928	ENSG00000146731.10	ENST00000275603.8	CCT6A	CCT6A-201	Known	Known	None	0.10000000149011612	None	None	None	None
fc002ff1-cc7c-423f-8f4a-7faeaa3c6ab3	ONT_GM12878_R1	hg38_SIRV	chr19	9827938	9830106	+	5	378	49726	177173	ENSG00000198258.10	ENST00000586895.5	UBL5	UBL5-202	Known	Known	None	0.10000000149011612	None	None	None	None
m54284U_191110_105540/40831763/ccs	PB_GM12878_R1	hg38_SIRV	chr22	39319618	39312887	-	10	1286	55414	198040	ENSG00000100316.15	ENST00000216146.8	RPL3	RPL3-201	Known	Known	None	0.10000000149011612	None	None	None	None
73bee803-e324-4431-878e-fd063db17c7f	ONT_GM12878_R2	hg38_SIRV	chr3	40461443	40462285	+	3	482	9865	352279	ENSG00000188846.13	ENCODEHT000352279	RPL14	ENCODEHT000352279	Known	ISM	Suffix	0.3499999940395355	None	None	None	None
942b7f70-6acf-4790-b13c-0c9f51250dcc	ONT_GM12878_R1	hg38_SIRV	chr17	32350178	32370295	+	11	2030	46203	162729	ENSG00000010244.18	ENST00000394673.6	ZNF207	ZNF207-204	Known	Known	None	0.25	None	None	None	None
m54284U_191111_172039/2885021/ccs	PB_GM12878_R2	hg38_SIRV	chr11	47767304	47743833	-	8	1521	31555	352350	ENSG00000109920.12	ENCODEHT000352350	FNBP4	ENCODEHT000352350	Known	ISM	Prefix	0.44999998807907104	None	None	None	None
m54284U_191110_105540/82250230/ccs	PB_GM12878_R1	hg38_SIRV	chrX	12975108	12977218	+	3	619	55890	199688	ENSG00000205542.10	ENST00000451311.6	TMSB4X	TMSB4X-204	Known	Known	None	0.30000001192092896	None	None	None	None
m54284U_191110_105540/55839142/ccs	PB_GM12878_R1	hg38_SIRV	chr2	63588988	63607194	+	9	1268	6310	22140	ENSG00000014641.17	ENST00000233114.12	MDH1	MDH1-201	Known	Known	None	0.30000001192092896	None	None	None	None
m54284U_191110_105540/124060983/ccs	PB_GM12878_R1	hg38_SIRV	chr14	60980990	60975200	-	4	1945	39095	352294	ENSG00000126814.6	ENCODEHT000352294	TRMT5	ENCODEHT000352294	Known	ISM	Prefix	0.20000000298023224	None	None	None	None
m54284U_191110_105540/7079093/ccs	PB_GM12878_R1	hg38_SIRV	chr5	119356019	119394443	+	2	1731	16524	58875	ENSG00000145779.7	ENST00000504771.2	TNFAIP8	TNFAIP8-206	Known	Known	None	0.15000000596046448	None	None	None	None
m54284U_191110_105540/40897020/ccs	PB_GM12878_R1	hg38_SIRV	chr22	39319623	39312887	-	10	1291	55414	198040	ENSG00000100316.15	ENST00000216146.8	RPL3	RPL3-201	Known	Known	None	0.10000000149011612	None	None	None	None
m54284U_191110_105540/82250555/ccs	PB_GM12878_R1	hg38_SIRV	chrX	12975108	12977226	+	3	627	55890	199688	ENSG00000205542.10	ENST00000451311.6	TMSB4X	TMSB4X-204	Known	Known	None	0.05000000074505806	None	None	None	None
m54284U_191110_105540/131990680/ccs	PB_GM12878_R1	hg38_SIRV	chr16	56730131	56844782	+	22	2728	44133	153946	ENSG00000102900.12	ENST00000308159.9	NUP93	NUP93-201	Known	Known	None	0.05000000074505806	None	None	None	None
m54284U_191110_105540/175114020/ccs	PB_GM12878_R1	hg38_SIRV	chr15	69452820	69455545	+	4	512	41650	144582	ENSG00000137818.11	ENST00000260379.10	RPLP1	RPLP1-201	Known	Known	None	0.10000000149011612	None	None	None	None
m54284U_191111_172039/87820273/ccs	PB_GM12878_R2	hg38_SIRV	chr7	56051767	56063989	+	14	2569	21595	75928	ENSG00000146731.10	ENST00000275603.8	CCT6A	CCT6A-201	Known	Known	None	0.10000000149011612	None	None	None	None
294ae996-db25-4524-b1e5-2d9758be8b52	ONT_GM12878_R1	hg38_SIRV	chr4	108621949	108625275	+	4	409	13853	349367	ENSG00000109475.16	ENCODEHT000349367	RPL34	ENCODEHT000349367	Known	ISM	Suffix	0.10000000149011612	None	None	None	None
c13f581c-1736-4c2f-a00c-1face5d6ff9f	ONT_GM12878_R2	hg38_SIRV	chr1	25901568	25900561	-	2	565	826	351825	ENSG00000117632.22	ENCODEHT000351825	STMN1	ENCODEHT000351825	Known	ISM	Suffix	0.15000000596046448	None	None	None	None
dd3edacf-5d59-4aa7-9e72-7c66b2c45325	ONT_GM12878_R1	hg38_SIRV	chr19	9827938	9830114	+	5	386	49726	177173	ENSG00000198258.10	ENST00000586895.5	UBL5	UBL5-202	Known	Known	None	0.05000000074505806	None	None	None	None
m54284U_191110_105540/82313352/ccs	PB_GM12878_R1	hg38_SIRV	chrX	12975108	12977205	+	3	606	55890	199688	ENSG00000205542.10	ENST00000451311.6	TMSB4X	TMSB4X-204	Known	Known	None	0.6499999761581421	None	None	None	None
3c6321e3-11a3-42f5-a064-ed0da64ce01b	ONT_GM12878_R1	hg38_SIRV	chr17	32350178	32369957	+	11	1698	46203	162729	ENSG00000010244.18	ENST00000394673.6	ZNF207	ZNF207-204	Known	Known	None	0.25	None	None	None	None
25b57365-6207-477e-8a94-fd1752a622f7	ONT_GM12878_R2	hg38_SIRV	chr3	40461444	40462282	+	3	480	9865	352279	ENSG00000188846.13	ENCODEHT000352279	RPL14	ENCODEHT000352279	Known	ISM	Suffix	0.3499999940395355	None	None	None	None
m54284U_191111_172039/157419537/ccs	PB_GM12878_R2	hg38_SIRV	chr11	47767294	47743922	-	8	1489	31555	352349	ENSG00000109920.12	ENCODEHT000352349	FNBP4	ENCODEHT000352349	Known	ISM	Prefix	0.44999998807907104	None	None	None	None
m54284U_191110_105540/40897367/ccs	PB_GM12878_R1	hg38_SIRV	chr22	39319623	39312887	-	10	1291	55414	198040	ENSG00000100316.15	ENST00000216146.8	RPL3	RPL3-201	Known	Known	None	0.10000000149011612	None	None	None	None
m54284U_191111_172039/129107905/ccs	PB_GM12878_R2	hg38_SIRV	chr14	60981015	60975019	-	5	1662	39095	136061	ENSG00000126814.6	ENST00000261249.6	TRMT5	TRMT5-201	Known	Known	None	0.20000000298023224	None	None	None	None
m54284U_191110_105540/57215448/ccs	PB_GM12878_R1	hg38_SIRV	chr2	63588988	63607189	+	9	1263	6310	22140	ENSG00000014641.17	ENST00000233114.12	MDH1	MDH1-201	Known	Known	None	0.44999998807907104	None	None	None	None
m54284U_191110_105540/82315331/ccs	PB_GM12878_R1	hg38_SIRV	chrX	12975108	12977197	+	3	598	55890	199688	ENSG00000205542.10	ENST00000451311.6	TMSB4X	TMSB4X-204	Known	Known	None	0.550000011920929	None	None	None	None
9601da5d-f898-4e45-9ca0-5f95aaf67cdd	ONT_GM12878_R1	hg38_SIRV	chr19	9827938	9830114	+	5	386	49726	177173	ENSG00000198258.10	ENST00000586895.5	UBL5	UBL5-202	Known	Known	None	0.05000000074505806	None	None	None	None
m54284U_191111_172039/88473624/ccs	PB_GM12878_R2	hg38_SIRV	chr7	56051767	56063556	+	14	2149	21595	75928	ENSG00000146731.10	ENST00000275603.8	CCT6A	CCT6A-201	Known	Known	None	0.20000000298023224	None	None	None	None
m54284U_191110_105540/132187694/ccs	PB_GM12878_R1	hg38_SIRV	chr16	56730131	56844762	+	22	2708	44133	153946	ENSG00000102900.12	ENST00000308159.9	NUP93	NUP93-201	Known	Known	None	0.20000000298023224	None	None	None	None
m54284U_191110_105540/12453317/ccs	PB_GM12878_R1	hg38_SIRV	chr5	119356019	119394596	+	2	1884	16524	58875	ENSG00000145779.7	ENST00000504771.2	TNFAIP8	TNFAIP8-206	Known	Known	None	0.15000000596046448	None	None	None	None
m54284U_191110_105540/175244923/ccs	PB_GM12878_R1	hg38_SIRV	chr15	69452820	69455543	+	4	510	41650	144582	ENSG00000137818.11	ENST00000260379.10	RPLP1	RPLP1-201	Known	Known	None	0.05000000074505806	None	None	None	None
m54284U_191110_105540/40962226/ccs	PB_GM12878_R1	hg38_SIRV	chr22	39319623	39312887	-	10	1291	55414	198040	ENSG00000100316.15	ENST00000216146.8	RPL3	RPL3-201	Known	Known	None	0.10000000149011612	None	None	None	None
m54284U_191110_105540/82316055/ccs	PB_GM12878_R1	hg38_SIRV	chrX	12975108	12977218	+	3	619	55890	199688	ENSG00000205542.10	ENST00000451311.6	TMSB4X	TMSB4X-204	Known	Known	None	0.30000001192092896	None	None	None	None
cc0dc6a9-9827-4167-bf70-976b1ec9e33f	ONT_GM12878_R1	hg38_SIRV	chr4	108621949	108625274	+	4	408	13853	349367	ENSG00000109475.16	ENCODEHT000349367	RPL34	ENCODEHT000349367	Known	ISM	Suffix	0.15000000596046448	None	None	None	None
13396bae-9955-407a-a79d-1433d1bdebfe	ONT_GM12878_R2	hg38_SIRV	chr1	25904741	25900561	-	4	970	826	351835	ENSG00000117632.22	ENCODEHT000351835	STMN1	ENCODEHT000351835	Known	ISM	Suffix	0.15000000596046448	None	None	None	None
53167f83-ae71-4ff5-ae04-c3b7fdbcfe83	ONT_GM12878_R1	hg38_SIRV	chr17	32350178	32370339	+	11	2080	46203	162729	ENSG00000010244.18	ENST00000394673.6	ZNF207	ZNF207-204	Known	Known	None	0.25	None	None	None	None
2d062ec5-4ea4-4333-9e8d-644c3d808c33	ONT_GM12878_R1	hg38_SIRV	chr19	9827938	9830116	+	5	388	49726	177173	ENSG00000198258.10	ENST00000586895.5	UBL5	UBL5-202	Known	Known	None	0.05000000074505806	None	None	None	None
m54284U_191110_105540/7275644/ccs	PB_GM12878_R1	hg38_SIRV	chr14	60981064	60975020	-	5	1710	39095	136061	ENSG00000126814.6	ENST00000261249.6	TRMT5	TRMT5-201	Known	Known	None	0.25	None	None	None	None
4f090e13-96c4-415f-9102-3ff1fc33a67f	ONT_GM12878_R2	hg38_SIRV	chr3	40461445	40462365	+	3	553	9865	352279	ENSG00000188846.13	ENCODEHT000352279	RPL14	ENCODEHT000352279	Known	ISM	Suffix	0.44999998807907104	None	None	None	None
m54284U_191110_105540/82444916/ccs	PB_GM12878_R1	hg38_SIRV	chrX	12975108	12977218	+	3	619	55890	199688	ENSG00000205542.10	ENST00000451311.6	TMSB4X	TMSB4X-204	Known	Known	None	0.30000001192092896	None	None	None	None
44e86e70-2bc4-4093-86db-e14c82bbd0b0	ONT_GM12878_R2	hg38_SIRV	chr11	47750997	47743923	-	3	662	31555	352356	ENSG00000109920.12	ENCODEHT000352356	FNBP4	ENCODEHT000352356	Known	ISM	Suffix	0.44999998807907104	None	None	None	None
m54284U_191111_172039/88475555/ccs	PB_GM12878_R2	hg38_SIRV	chr7	56051767	56063395	+	14	1988	21595	75928	ENSG00000146731.10	ENST00000275603.8	CCT6A	CCT6A-201	Known	Known	None	0.44999998807907104	None	None	None	None
m54284U_191110_105540/41026324/ccs	PB_GM12878_R1	hg38_SIRV	chr22	39319623	39312887	-	10	1291	55414	198040	ENSG00000100316.15	ENST00000216146.8	RPL3	RPL3-201	Known	Known	None	0.10000000149011612	None	None	None	None
m54284U_191110_105540/57476041/ccs	PB_GM12878_R1	hg38_SIRV	chr2	63588988	63607194	+	9	1268	6310	22140	ENSG00000014641.17	ENST00000233114.12	MDH1	MDH1-201	Known	Known	None	0.30000001192092896	None	None	None	None
m54284U_191110_105540/136315992/ccs	PB_GM12878_R1	hg38_SIRV	chr16	56730131	56844761	+	22	2707	44133	153946	ENSG00000102900.12	ENST00000308159.9	NUP93	NUP93-201	Known	Known	None	0.20000000298023224	None	None	None	None
m54284U_191110_105540/175440985/ccs	PB_GM12878_R1	hg38_SIRV	chr15	69452820	69455550	+	4	517	41650	144582	ENSG00000137818.11	ENST00000260379.10	RPLP1	RPLP1-201	Known	Known	None	0.10000000149011612	None	None	None	None
m54284U_191110_105540/82445159/ccs	PB_GM12878_R1	hg38_SIRV	chrX	12975108	12977205	+	3	606	55890	199688	ENSG00000205542.10	ENST00000451311.6	TMSB4X	TMSB4X-204	Known	Known	None	0.6499999761581421	None	None	None	None
m54284U_191110_105540/12978395/ccs	PB_GM12878_R1	hg38_SIRV	chr5	119356019	119394567	+	2	1855	16524	58875	ENSG00000145779.7	ENST00000504771.2	TNFAIP8	TNFAIP8-206	Known	Known	None	0.5	None	None	None	None
7f035c27-782b-472e-b24f-e202d6fd950e	ONT_GM12878_R1	hg38_SIRV	chr17	32350178	32370448	+	11	2176	46203	162729	ENSG00000010244.18	ENST00000394673.6	ZNF207	ZNF207-204	Known	Known	None	0.30000001192092896	None	None	None	None
m54284U_191110_105540/41093431/ccs	PB_GM12878_R1	hg38_SIRV	chr22	39319623	39312887	-	10	1291	55414	198040	ENSG00000100316.15	ENST00000216146.8	RPL3	RPL3-201	Known	Known	None	0.10000000149011612	None	None	None	None
ef2ca559-b977-46e9-9a7e-cb2e043fe7fe	ONT_GM12878_R1	hg38_SIRV	chr19	9827938	9830112	+	5	384	49726	177173	ENSG00000198258.10	ENST00000586895.5	UBL5	UBL5-202	Known	Known	None	0.0	None	None	None	None
f24260d4-42f9-4e8b-88d1-bd75561fa939	ONT_GM12878_R1	hg38_SIRV	chr3	40461446	40462281	+	3	479	9865	352279	ENSG00000188846.13	ENCODEHT000352279	RPL14	ENCODEHT000352279	Known	ISM	Suffix	0.3499999940395355	None	None	None	None
bc4bc969-a0f7-43b2-af31-0ed48e16f138	ONT_GM12878_R1	hg38_SIRV	chr4	108621949	108625273	+	4	407	13853	349367	ENSG00000109475.16	ENCODEHT000349367	RPL34	ENCODEHT000349367	Known	ISM	Suffix	0.15000000596046448	None	None	None	None
m54284U_191110_105540/30280056/ccs	PB_GM12878_R1	hg38_SIRV	chr14	60981038	60975020	-	5	1684	39095	136061	ENSG00000126814.6	ENST00000261249.6	TRMT5	TRMT5-201	Known	Known	None	0.25	None	None	None	None
aa2b349a-6d1b-4def-8981-c26de50cbb4b	ONT_GM12878_R2	hg38_SIRV	chr17	32350178	32369725	+	11	1528	46203	352357	ENSG00000010244.18	ENCODEHT000352357	ZNF207	ENCODEHT000352357	Known	NNC	None	0.25	None	None	None	None
m54284U_191110_105540/82445880/ccs	PB_GM12878_R1	hg38_SIRV	chrX	12975108	12977205	+	3	606	55890	199688	ENSG00000205542.10	ENST00000451311.6	TMSB4X	TMSB4X-204	Known	Known	None	0.6499999761581421	None	None	None	None
m54284U_191111_172039/88672386/ccs	PB_GM12878_R2	hg38_SIRV	chr7	56051767	56063574	+	14	2167	21595	75928	ENSG00000146731.10	ENST00000275603.8	CCT6A	CCT6A-201	Known	Known	None	0.25	None	None	None	None
31d692dd-e51f-452e-99f6-a680ad0cfea1	ONT_GM12878_R2	hg38_SIRV	chr1	25904741	25900561	-	4	970	826	351835	ENSG00000117632.22	ENCODEHT000351835	STMN1	ENCODEHT000351835	Known	ISM	Suffix	0.15000000596046448	None	None	None	None
m54284U_191110_105540/138545747/ccs	PB_GM12878_R1	hg38_SIRV	chr16	56730131	56844764	+	22	2710	44133	153946	ENSG00000102900.12	ENST00000308159.9	NUP93	NUP93-201	Known	Known	None	0.20000000298023224	None	None	None	None
m54284U_191111_172039/177735694/ccs	PB_GM12878_R2	hg38_SIRV	chr11	47767287	47743927	-	8	1477	31555	352349	ENSG00000109920.12	ENCODEHT000352349	FNBP4	ENCODEHT000352349	Known	ISM	Prefix	0.44999998807907104	None	None	None	None
m54284U_191110_105540/175967013/ccs	PB_GM12878_R1	hg38_SIRV	chr15	69452820	69455545	+	4	512	41650	144582	ENSG00000137818.11	ENST00000260379.10	RPLP1	RPLP1-201	Known	Known	None	0.10000000149011612	None	None	None	None
m54284U_191110_105540/85985474/ccs	PB_GM12878_R1	hg38_SIRV	chr2	63588988	63607189	+	9	1263	6310	22140	ENSG00000014641.17	ENST00000233114.12	MDH1	MDH1-201	Known	Known	None	0.44999998807907104	None	None	None	None
m54284U_191110_105540/41156735/ccs	PB_GM12878_R1	hg38_SIRV	chr22	39319623	39312887	-	10	1291	55414	198040	ENSG00000100316.15	ENST00000216146.8	RPL3	RPL3-201	Known	Known	None	0.10000000149011612	None	None	None	None
m54284U_191110_105540/82509938/ccs	PB_GM12878_R1	hg38_SIRV	chrX	12975108	12977226	+	3	627	55890	199688	ENSG00000205542.10	ENST00000451311.6	TMSB4X	TMSB4X-204	Known	Known	None	0.05000000074505806	None	None	None	None
m54284U_191110_105540/14876757/ccs	PB_GM12878_R1	hg38_SIRV	chr5	119356019	119394596	+	2	1884	16524	58875	ENSG00000145779.7	ENST00000504771.2	TNFAIP8	TNFAIP8-206	Known	Known	None	0.15000000596046448	None	None	None	None
6107f5b5-5155-4ff5-8a67-b07d2e4fb071	ONT_GM12878_R2	hg38_SIRV	chr3	40461446	40462284	+	3	471	9865	352279	ENSG00000188846.13	ENCODEHT000352279	RPL14	ENCODEHT000352279	Known	ISM	Suffix	0.3499999940395355	None	None	None	None
m54284U_191111_172039/88738141/ccs	PB_GM12878_R2	hg38_SIRV	chr7	56051767	56063395	+	14	1988	21595	75928	ENSG00000146731.10	ENST00000275603.8	CCT6A	CCT6A-201	Known	Known	None	0.44999998807907104	None	None	None	None
04078bed-2476-448a-a7de-d96c79d66020	ONT_GM12878_R1	hg38_SIRV	chr19	9827931	9830109	+	4	377	49726	351942	ENSG00000198258.10	ENCODEHT000351942	UBL5	ENCODEHT000351942	Known	NNC	None	0.05000000074505806	None	None	None	None
m54284U_191110_105540/82510661/ccs	PB_GM12878_R1	hg38_SIRV	chrX	12975108	12977226	+	3	627	55890	199688	ENSG00000205542.10	ENST00000451311.6	TMSB4X	TMSB4X-204	Known	Known	None	0.05000000074505806	None	None	None	None
m54284U_191110_105540/67961529/ccs	PB_GM12878_R1	hg38_SIRV	chr14	60981118	60975020	-	5	1749	39095	136061	ENSG00000126814.6	ENST00000261249.6	TRMT5	TRMT5-201	Known	Known	None	0.25	None	None	None	None
4737caff-4110-45ba-bfa6-a9cc7dde5b7f	ONT_GM12878_R1	hg38_SIRV	chr4	108621949	108625274	+	4	408	13853	349367	ENSG00000109475.16	ENCODEHT000349367	RPL34	ENCODEHT000349367	Known	ISM	Suffix	0.15000000596046448	None	None	None	None
m54284U_191110_105540/41223594/ccs	PB_GM12878_R1	hg38_SIRV	chr22	39319623	39312887	-	10	1291	55414	198040	ENSG00000100316.15	ENST00000216146.8	RPL3	RPL3-201	Known	Known	None	0.10000000149011612	None	None	None	None
m54284U_191110_105540/138609435/ccs	PB_GM12878_R1	hg38_SIRV	chr16	56730131	56844762	+	22	2708	44133	153946	ENSG00000102900.12	ENST00000308159.9	NUP93	NUP93-201	Known	Known	None	0.20000000298023224	None	None	None	None
a761c66f-577d-4ab1-b5e8-8a7206ad85c4	ONT_GM12878_R2	hg38_SIRV	chr17	32350176	32367805	+	9	964	46203	351761	ENSG00000010244.18	ENCODEHT000351761	ZNF207	ENCODEHT000351761	Known	ISM	Prefix	0.4000000059604645	None	None	None	None
m54284U_191110_105540/176947703/ccs	PB_GM12878_R1	hg38_SIRV	chr15	69452820	69455541	+	4	508	41650	144582	ENSG00000137818.11	ENST00000260379.10	RPLP1	RPLP1-201	Known	Known	None	0.05000000074505806	None	None	None	None
m54284U_191110_105540/76285039/ccs	PB_GM12878_R1	hg38_SIRV	chr11	47767337	47743953	-	8	1501	31555	352349	ENSG00000109920.12	ENCODEHT000352349	FNBP4	ENCODEHT000352349	Known	ISM	Prefix	0.25	None	None	None	None
m54284U_191110_105540/82511881/ccs	PB_GM12878_R1	hg38_SIRV	chrX	12975108	12977218	+	3	619	55890	199688	ENSG00000205542.10	ENST00000451311.6	TMSB4X	TMSB4X-204	Known	Known	None	0.30000001192092896	None	None	None	None
1e0a5d7d-1155-4f88-b967-c2499f45e980	ONT_GM12878_R2	hg38_SIRV	chr1	25904741	25900561	-	4	970	826	351835	ENSG00000117632.22	ENCODEHT000351835	STMN1	ENCODEHT000351835	Known	ISM	Suffix	0.15000000596046448	None	None	None	None
m54284U_191110_105540/103613346/ccs	PB_GM12878_R1	hg38_SIRV	chr2	63588988	63607186	+	9	1254	6310	22140	ENSG00000014641.17	ENST00000233114.12	MDH1	MDH1-201	Known	Known	None	0.4000000059604645	None	None	None	None
m54284U_191111_172039/88869279/ccs	PB_GM12878_R2	hg38_SIRV	chr7	56051767	56063395	+	14	1988	21595	75928	ENSG00000146731.10	ENST00000275603.8	CCT6A	CCT6A-201	Known	Known	None	0.44999998807907104	None	None	None	None
2d1e7fba-e65d-4b42-980d-76a20c09d580	ONT_GM12878_R2	hg38_SIRV	chr3	40461446	40462283	+	3	475	9865	352279	ENSG00000188846.13	ENCODEHT000352279	RPL14	ENCODEHT000352279	Known	ISM	Suffix	0.3499999940395355	None	None	None	None
m54284U_191110_105540/41224407/ccs	PB_GM12878_R1	hg38_SIRV	chr22	39319623	39312887	-	10	1291	55414	198040	ENSG00000100316.15	ENST00000216146.8	RPL3	RPL3-201	Known	Known	None	0.10000000149011612	None	None	None	None
m54284U_191110_105540/16059101/ccs	PB_GM12878_R1	hg38_SIRV	chr5	119356019	119394596	+	2	1884	16524	58875	ENSG00000145779.7	ENST00000504771.2	TNFAIP8	TNFAIP8-206	Known	Known	None	0.15000000596046448	None	None	None	None
m54284U_191110_105540/82575943/ccs	PB_GM12878_R1	hg38_SIRV	chrX	12975108	12977226	+	3	627	55890	199688	ENSG00000205542.10	ENST00000451311.6	TMSB4X	TMSB4X-204	Known	Known	None	0.05000000074505806	None	None	None	None
5325d8b5-6672-44c6-82c7-f6fef6f2d2b3	ONT_GM12878_R1	hg38_SIRV	chr19	9827938	9830116	+	5	388	49726	177173	ENSG00000198258.10	ENST00000586895.5	UBL5	UBL5-202	Known	Known	None	0.05000000074505806	None	None	None	None
m54284U_191110_105540/74842169/ccs	PB_GM12878_R1	hg38_SIRV	chr14	60981071	60975020	-	5	1717	39095	136061	ENSG00000126814.6	ENST00000261249.6	TRMT5	TRMT5-201	Known	Known	None	0.25	None	None	None	None
m54284U_191110_105540/119343262/ccs	PB_GM12878_R1	hg38_SIRV	chr17	32350179	32370444	+	11	2184	46203	162729	ENSG00000010244.18	ENST00000394673.6	ZNF207	ZNF207-204	Known	Known	None	0.30000001192092896	None	None	None	None
m54284U_191110_105540/140249630/ccs	PB_GM12878_R1	hg38_SIRV	chr16	56730131	56844764	+	23	2748	44133	352358	ENSG00000102900.12	ENCODEHT000352358	NUP93	ENCODEHT000352358	Known	NIC	None	0.20000000298023224	None	None	None	None
m54284U_191110_105540/176947828/ccs	PB_GM12878_R1	hg38_SIRV	chr15	69452820	69455544	+	4	511	41650	144582	ENSG00000137818.11	ENST00000260379.10	RPLP1	RPLP1-201	Known	Known	None	0.05000000074505806	None	None	None	None
e3a668f9-6962-48ed-b24a-69981a4eee5d	ONT_GM12878_R1	hg38_SIRV	chr4	108621949	108625273	+	4	407	13853	349367	ENSG00000109475.16	ENCODEHT000349367	RPL34	ENCODEHT000349367	Known	ISM	Suffix	0.15000000596046448	None	None	None	None
m54284U_191110_105540/82641317/ccs	PB_GM12878_R1	hg38_SIRV	chrX	12975108	12977218	+	3	619	55890	199688	ENSG00000205542.10	ENST00000451311.6	TMSB4X	TMSB4X-204	Known	Known	None	0.30000001192092896	None	None	None	None
m54284U_191110_105540/99550164/ccs	PB_GM12878_R1	hg38_SIRV	chr11	47767343	47743953	-	8	1507	31555	352349	ENSG00000109920.12	ENCODEHT000352349	FNBP4	ENCODEHT000352349	Known	ISM	Prefix	0.25	None	None	None	None
m54284U_191110_105540/41288600/ccs	PB_GM12878_R1	hg38_SIRV	chr22	39319623	39312887	-	10	1291	55414	198040	ENSG00000100316.15	ENST00000216146.8	RPL3	RPL3-201	Known	Known	None	0.10000000149011612	None	None	None	None
m54284U_191111_172039/88934423/ccs	PB_GM12878_R2	hg38_SIRV	chr7	56051767	56063395	+	14	1988	21595	75928	ENSG00000146731.10	ENST00000275603.8	CCT6A	CCT6A-201	Known	Known	None	0.44999998807907104	None	None	None	None
fe175e02-87fe-4606-8ae5-9a2d74ca4ecb	ONT_GM12878_R1	hg38_SIRV	chr3	40461447	40462311	+	3	499	9865	352279	ENSG00000188846.13	ENCODEHT000352279	RPL14	ENCODEHT000352279	Known	ISM	Suffix	0.20000000298023224	None	None	None	None
9091f119-e56c-4cee-abf8-4502ca02eaf8	ONT_GM12878_R2	hg38_SIRV	chr1	25906408	25900561	-	5	987	826	3020	ENSG00000117632.22	ENST00000455785.6	STMN1	STMN1-206	Known	Known	None	0.15000000596046448	None	None	None	None
m54284U_191110_105540/124519169/ccs	PB_GM12878_R1	hg38_SIRV	chr2	63588988	63607194	+	9	1268	6310	22140	ENSG00000014641.17	ENST00000233114.12	MDH1	MDH1-201	Known	Known	None	0.30000001192092896	None	None	None	None
m54284U_191110_105540/19139207/ccs	PB_GM12878_R1	hg38_SIRV	chr5	119356019	119394596	+	2	1884	16524	58875	ENSG00000145779.7	ENST00000504771.2	TNFAIP8	TNFAIP8-206	Known	Known	None	0.15000000596046448	None	None	None	None
m54284U_191110_105540/82641661/ccs	PB_GM12878_R1	hg38_SIRV	chrX	12975108	12977197	+	3	598	55890	199688	ENSG00000205542.10	ENST00000451311.6	TMSB4X	TMSB4X-204	Known	Known	None	0.550000011920929	None	None	None	None
531ffc9a-5ff7-4df0-8ecc-21182bf8f3ba	ONT_GM12878_R2	hg38_SIRV	chr19	9827950	9830113	+	4	379	49726	351908	ENSG00000198258.10	ENCODEHT000351908	UBL5	ENCODEHT000351908	Known	NIC	None	0.05000000074505806	None	None	None	None
m54284U_191110_105540/156240454/ccs	PB_GM12878_R1	hg38_SIRV	chr14	60981066	60974828	-	5	1660	39095	352287	ENSG00000126814.6	ENCODEHT000352287	TRMT5	ENCODEHT000352287	Known	NIC	None	0.25	None	None	None	None
m54284U_191110_105540/41288853/ccs	PB_GM12878_R1	hg38_SIRV	chr22	39319623	39312887	-	10	1291	55414	198040	ENSG00000100316.15	ENST00000216146.8	RPL3	RPL3-201	Known	Known	None	0.10000000149011612	None	None	None	None
m54284U_191111_172039/40632385/ccs	PB_GM12878_R2	hg38_SIRV	chr17	32350179	32370336	+	12	2175	46203	162727	ENSG00000010244.18	ENST00000394670.8	ZNF207	ZNF207-203	Known	Known	None	0.3499999940395355	None	None	None	None
m54284U_191110_105540/140314627/ccs	PB_GM12878_R1	hg38_SIRV	chr16	56730131	56844763	+	22	2709	44133	153946	ENSG00000102900.12	ENST00000308159.9	NUP93	NUP93-201	Known	Known	None	0.20000000298023224	None	None	None	None
m54284U_191110_105540/177276515/ccs	PB_GM12878_R1	hg38_SIRV	chr15	69452820	69455545	+	4	512	41650	144582	ENSG00000137818.11	ENST00000260379.10	RPLP1	RPLP1-201	Known	Known	None	0.10000000149011612	None	None	None	None
m54284U_191110_105540/82707080/ccs	PB_GM12878_R1	hg38_SIRV	chrX	12975108	12977218	+	3	619	55890	199688	ENSG00000205542.10	ENST00000451311.6	TMSB4X	TMSB4X-204	Known	Known	None	0.30000001192092896	None	None	None	None
m54284U_191110_105540/150014351/ccs	PB_GM12878_R1	hg38_SIRV	chr11	47767331	47743953	-	8	1495	31555	352349	ENSG00000109920.12	ENCODEHT000352349	FNBP4	ENCODEHT000352349	Known	ISM	Prefix	0.25	None	None	None	None
m54284U_191111_172039/89197128/ccs	PB_GM12878_R2	hg38_SIRV	chr7	56051759	56058518	+	7	891	21595	350795	ENSG00000146731.10	ENCODEHT000350795	CCT6A	ENCODEHT000350795	Known	ISM	Prefix	0.6000000238418579	None	None	None	None
7e1f7487-d04a-4337-a8b1-94caa4fb6c61	ONT_GM12878_R1	hg38_SIRV	chr4	108621949	108625265	+	4	399	13853	349367	ENSG00000109475.16	ENCODEHT000349367	RPL34	ENCODEHT000349367	Known	ISM	Suffix	0.25	None	None	None	None
92ddf140-4d00-425e-a431-cf2db0af0fb5	ONT_GM12878_R1	hg38_SIRV	chr3	40461447	40462284	+	3	476	9865	352279	ENSG00000188846.13	ENCODEHT000352279	RPL14	ENCODEHT000352279	Known	ISM	Suffix	0.3499999940395355	None	None	None	None
m54284U_191110_105540/41289087/ccs	PB_GM12878_R1	hg38_SIRV	chr22	39319623	39312887	-	10	1291	55414	198040	ENSG00000100316.15	ENST00000216146.8	RPL3	RPL3-201	Known	Known	None	0.10000000149011612	None	None	None	None
m54284U_191110_105540/82707197/ccs	PB_GM12878_R1	hg38_SIRV	chrX	12975108	12977203	+	3	604	55890	199688	ENSG00000205542.10	ENST00000451311.6	TMSB4X	TMSB4X-204	Known	Known	None	0.6499999761581421	None	None	None	None
m54284U_191110_105540/22088002/ccs	PB_GM12878_R1	hg38_SIRV	chr5	119356019	119394442	+	2	1730	16524	58875	ENSG00000145779.7	ENST00000504771.2	TNFAIP8	TNFAIP8-206	Known	Known	None	0.15000000596046448	None	None	None	None
m54284U_191111_172039/11731957/ccs	PB_GM12878_R2	hg38_SIRV	chr2	63588988	63607173	+	9	1247	6310	22140	ENSG00000014641.17	ENST00000233114.12	MDH1	MDH1-201	Known	Known	None	0.6000000238418579	None	None	None	None
1bc076a7-8fde-4291-8ebc-df2fdd68f2c3	ONT_GM12878_R2	hg38_SIRV	chr19	9827938	9830071	+	5	343	49726	177173	ENSG00000198258.10	ENST00000586895.5	UBL5	UBL5-202	Known	Known	None	0.30000001192092896	None	None	None	None
m54284U_191111_172039/5570609/ccs	PB_GM12878_R2	hg38_SIRV	chr14	60981089	60975020	-	5	1735	39095	136061	ENSG00000126814.6	ENST00000261249.6	TRMT5	TRMT5-201	Known	Known	None	0.25	None	None	None	None
700c38b2-a862-432c-b7c8-7d0d6405c828	ONT_GM12878_R2	hg38_SIRV	chr1	25901630	25900561	-	2	633	826	351825	ENSG00000117632.22	ENCODEHT000351825	STMN1	ENCODEHT000351825	Known	ISM	Suffix	0.15000000596046448	None	None	None	None
m54284U_191110_105540/82708150/ccs	PB_GM12878_R1	hg38_SIRV	chrX	12975108	12977218	+	3	619	55890	199688	ENSG00000205542.10	ENST00000451311.6	TMSB4X	TMSB4X-204	Known	Known	None	0.30000001192092896	None	None	None	None
m54284U_191111_172039/139330249/ccs	PB_GM12878_R2	hg38_SIRV	chr17	32350185	32370448	+	10	2140	46203	351738	ENSG00000010244.18	ENCODEHT000351738	ZNF207	ENCODEHT000351738	Known	NIC	None	0.30000001192092896	None	None	None	None
m54284U_191110_105540/140640277/ccs	PB_GM12878_R1	hg38_SIRV	chr16	56730131	56844763	+	22	2709	44133	153946	ENSG00000102900.12	ENST00000308159.9	NUP93	NUP93-201	Known	Known	None	0.20000000298023224	None	None	None	None
m54284U_191110_105540/177735746/ccs	PB_GM12878_R1	hg38_SIRV	chr15	69452820	69455444	+	4	411	41650	144582	ENSG00000137818.11	ENST00000260379.10	RPLP1	RPLP1-201	Known	Known	None	0.6000000238418579	None	None	None	None
m54284U_191110_105540/141036283/ccs	PB_GM12878_R1	hg38_SIRV	chr16	56730131	56828945	+	9	1210	44133	352359	ENSG00000102900.12	ENCODEHT000352359	NUP93	ENCODEHT000352359	Known	NNC	None	0.10000000149011612	None	None	None	None
m54284U_191111_172039/89327558/ccs	PB_GM12878_R2	hg38_SIRV	chr7	56051767	56063987	+	14	2580	21595	75928	ENSG00000146731.10	ENST00000275603.8	CCT6A	CCT6A-201	Known	Known	None	0.10000000149011612	None	None	None	None
m54284U_191110_105540/41354703/ccs	PB_GM12878_R1	hg38_SIRV	chr22	39319623	39312887	-	10	1279	55414	198040	ENSG00000100316.15	ENST00000216146.8	RPL3	RPL3-201	Known	Known	None	0.10000000149011612	None	None	None	None
m54284U_191110_105540/152372278/ccs	PB_GM12878_R1	hg38_SIRV	chr11	47767289	47743953	-	8	1453	31555	352349	ENSG00000109920.12	ENCODEHT000352349	FNBP4	ENCODEHT000352349	Known	ISM	Prefix	0.25	None	None	None	None
452fc71f-5d25-4d8e-87d8-9b2d44307621	ONT_GM12878_R2	hg38_SIRV	chr3	40461447	40462287	+	3	480	9865	352279	ENSG00000188846.13	ENCODEHT000352279	RPL14	ENCODEHT000352279	Known	ISM	Suffix	0.3499999940395355	None	None	None	None
m54284U_191110_105540/82773158/ccs	PB_GM12878_R1	hg38_SIRV	chrX	12975108	12977218	+	3	619	55890	199688	ENSG00000205542.10	ENST00000451311.6	TMSB4X	TMSB4X-204	Known	Known	None	0.30000001192092896	None	None	None	None
m54284U_191110_105540/25100946/ccs	PB_GM12878_R1	hg38_SIRV	chr5	119356019	119397332	+	3	2348	16524	352360	ENSG00000145779.7	ENCODEHT000352360	TNFAIP8	ENCODEHT000352360	Known	NIC	None	0.5	None	None	None	None
m54284U_191110_105540/143198859/ccs	PB_GM12878_R1	hg38_SIRV	chr16	56730131	56844764	+	21	2592	44133	352361	ENSG00000102900.12	ENCODEHT000352361	NUP93	ENCODEHT000352361	Known	NIC	None	0.20000000298023224	None	None	None	None
11cc2c46-5c50-4ca6-8019-f7fbb648569c	ONT_GM12878_R2	hg38_SIRV	chr19	9827938	9830114	+	5	386	49726	177173	ENSG00000198258.10	ENST00000586895.5	UBL5	UBL5-202	Known	Known	None	0.05000000074505806	None	None	None	None
b24b0913-762f-479d-bbf0-05eb4e6a2d02	ONT_GM12878_R1	hg38_SIRV	chr4	108621949	108625274	+	4	408	13853	349367	ENSG00000109475.16	ENCODEHT000349367	RPL34	ENCODEHT000349367	Known	ISM	Suffix	0.15000000596046448	None	None	None	None
m54284U_191111_172039/5767663/ccs	PB_GM12878_R2	hg38_SIRV	chr14	60981049	60975020	-	5	1695	39095	136061	ENSG00000126814.6	ENST00000261249.6	TRMT5	TRMT5-201	Known	Known	None	0.25	None	None	None	None
m54284U_191111_172039/25889336/ccs	PB_GM12878_R2	hg38_SIRV	chr2	63588988	63607176	+	9	1250	6310	22140	ENSG00000014641.17	ENST00000233114.12	MDH1	MDH1-201	Known	Known	None	0.550000011920929	None	None	None	None
m54284U_191110_105540/41419296/ccs	PB_GM12878_R1	hg38_SIRV	chr22	39319623	39312887	-	10	1291	55414	198040	ENSG00000100316.15	ENST00000216146.8	RPL3	RPL3-201	Known	Known	None	0.10000000149011612	None	None	None	None
m54284U_191110_105540/82773183/ccs	PB_GM12878_R1	hg38_SIRV	chrX	12975108	12977205	+	3	606	55890	199688	ENSG00000205542.10	ENST00000451311.6	TMSB4X	TMSB4X-204	Known	Known	None	0.6499999761581421	None	None	None	None
bae42005-691c-46dd-af94-e09e13029d7a	ONT_GM12878_R1	hg38_SIRV	chr17	32350179	32370439	+	11	2179	46203	162729	ENSG00000010244.18	ENST00000394673.6	ZNF207	ZNF207-204	Known	Known	None	0.30000001192092896	None	None	None	None
m54284U_191110_105540/177799215/ccs	PB_GM12878_R1	hg38_SIRV	chr15	69452820	69455542	+	4	509	41650	144582	ENSG00000137818.11	ENST00000260379.10	RPLP1	RPLP1-201	Known	Known	None	0.05000000074505806	None	None	None	None
m54284U_191111_172039/89654299/ccs	PB_GM12878_R2	hg38_SIRV	chr7	56051759	56058520	+	7	893	21595	350795	ENSG00000146731.10	ENCODEHT000350795	CCT6A	ENCODEHT000350795	Known	ISM	Prefix	0.6000000238418579	None	None	None	None
b87a7b3c-496e-4ec8-b532-52cbd05ae3f1	ONT_GM12878_R2	hg38_SIRV	chr1	25906407	25900561	-	5	978	826	3020	ENSG00000117632.22	ENST00000455785.6	STMN1	STMN1-206	Known	Known	None	0.15000000596046448	None	None	None	None
m54284U_191111_172039/2427445/ccs	PB_GM12878_R2	hg38_SIRV	chr11	47767362	47743953	-	8	1526	31555	352349	ENSG00000109920.12	ENCODEHT000352349	FNBP4	ENCODEHT000352349	Known	ISM	Prefix	0.25	None	None	None	None
e5c0452f-3f87-437b-bddf-3b87c17e8b6f	ONT_GM12878_R1	hg38_SIRV	chr3	40461448	40462269	+	3	459	9865	352279	ENSG00000188846.13	ENCODEHT000352279	RPL14	ENCODEHT000352279	Known	ISM	Suffix	0.10000000149011612	None	None	None	None
m54284U_191110_105540/82774729/ccs	PB_GM12878_R1	hg38_SIRV	chrX	12975108	12977171	+	3	572	55890	199688	ENSG00000205542.10	ENST00000451311.6	TMSB4X	TMSB4X-204	Known	Known	None	0.4000000059604645	None	None	None	None
m54284U_191110_105540/41421324/ccs	PB_GM12878_R1	hg38_SIRV	chr22	39319623	39312887	-	10	1291	55414	198040	ENSG00000100316.15	ENST00000216146.8	RPL3	RPL3-201	Known	Known	None	0.10000000149011612	None	None	None	None
01a3eca5-1814-47db-bce6-7c95ee289d69	ONT_GM12878_R2	hg38_SIRV	chr19	9827938	9830114	+	5	386	49726	177173	ENSG00000198258.10	ENST00000586895.5	UBL5	UBL5-202	Known	Known	None	0.05000000074505806	None	None	None	None
m54284U_191110_105540/25626529/ccs	PB_GM12878_R1	hg38_SIRV	chr5	119356019	119394443	+	2	1731	16524	58875	ENSG00000145779.7	ENST00000504771.2	TNFAIP8	TNFAIP8-206	Known	Known	None	0.15000000596046448	None	None	None	None
m54284U_191110_105540/82837509/ccs	PB_GM12878_R1	hg38_SIRV	chrX	12975108	12977226	+	3	627	55890	199688	ENSG00000205542.10	ENST00000451311.6	TMSB4X	TMSB4X-204	Known	Known	None	0.05000000074505806	None	None	None	None
m54284U_191111_172039/19006173/ccs	PB_GM12878_R2	hg38_SIRV	chr14	60981049	60975020	-	5	1695	39095	136061	ENSG00000126814.6	ENST00000261249.6	TRMT5	TRMT5-201	Known	Known	None	0.25	None	None	None	None
m54284U_191110_105540/143852055/ccs	PB_GM12878_R1	hg38_SIRV	chr16	56730131	56844762	+	22	2708	44133	153946	ENSG00000102900.12	ENST00000308159.9	NUP93	NUP93-201	Known	Known	None	0.20000000298023224	None	None	None	None
80135e81-1069-4ccc-aa6b-215ed05fb622	ONT_GM12878_R1	hg38_SIRV	chr17	32350179	32370447	+	11	2187	46203	162729	ENSG00000010244.18	ENST00000394673.6	ZNF207	ZNF207-204	Known	Known	None	0.25	None	None	None	None
m54284U_191111_172039/89982383/ccs	PB_GM12878_R2	hg38_SIRV	chr7	56051767	56063395	+	14	1988	21595	75928	ENSG00000146731.10	ENST00000275603.8	CCT6A	CCT6A-201	Known	Known	None	0.44999998807907104	None	None	None	None
m54284U_191110_105540/178127764/ccs	PB_GM12878_R1	hg38_SIRV	chr15	69452820	69455545	+	4	512	41650	144582	ENSG00000137818.11	ENST00000260379.10	RPLP1	RPLP1-201	Known	Known	None	0.10000000149011612	None	None	None	None
8c8fcf26-8920-4044-899e-196af5da7f1b	ONT_GM12878_R1	hg38_SIRV	chr4	108621949	108625273	+	4	407	13853	349367	ENSG00000109475.16	ENCODEHT000349367	RPL34	ENCODEHT000349367	Known	ISM	Suffix	0.15000000596046448	None	None	None	None
m54284U_191111_172039/39716449/ccs	PB_GM12878_R2	hg38_SIRV	chr2	63588988	63607189	+	9	1263	6310	22140	ENSG00000014641.17	ENST00000233114.12	MDH1	MDH1-201	Known	Known	None	0.44999998807907104	None	None	None	None
m54284U_191110_105540/147589007/ccs	PB_GM12878_R1	hg38_SIRV	chr16	56730131	56844764	+	22	2706	44133	352362	ENSG00000102900.12	ENCODEHT000352362	NUP93	ENCODEHT000352362	Known	NNC	None	0.20000000298023224	None	None	None	None
m54284U_191110_105540/82837829/ccs	PB_GM12878_R1	hg38_SIRV	chrX	12975108	12977226	+	3	627	55890	199688	ENSG00000205542.10	ENST00000451311.6	TMSB4X	TMSB4X-204	Known	Known	None	0.05000000074505806	None	None	None	None
m54284U_191110_105540/41549853/ccs	PB_GM12878_R1	hg38_SIRV	chr22	39319623	39312887	-	10	1291	55414	198040	ENSG00000100316.15	ENST00000216146.8	RPL3	RPL3-201	Known	Known	None	0.10000000149011612	None	None	None	None
m54284U_191111_172039/13435746/ccs	PB_GM12878_R2	hg38_SIRV	chr11	47767344	47743953	-	8	1508	31555	352349	ENSG00000109920.12	ENCODEHT000352349	FNBP4	ENCODEHT000352349	Known	ISM	Prefix	0.25	None	None	None	None
069fcad6-12d2-4b4f-89bc-33f222a013c7	ONT_GM12878_R2	hg38_SIRV	chr3	40461448	40462272	+	3	462	9865	352279	ENSG00000188846.13	ENCODEHT000352279	RPL14	ENCODEHT000352279	Known	ISM	Suffix	0.25	None	None	None	None
fdc8c881-b171-4821-b01e-db43a4edf1d9	ONT_GM12878_R2	hg38_SIRV	chr1	25906408	25900561	-	5	987	826	3020	ENSG00000117632.22	ENST00000455785.6	STMN1	STMN1-206	Known	Known	None	0.15000000596046448	None	None	None	None
m54284U_191110_105540/31065002/ccs	PB_GM12878_R1	hg38_SIRV	chr19	9827939	9830115	+	5	386	49726	177173	ENSG00000198258.10	ENST00000586895.5	UBL5	UBL5-202	Known	Known	None	0.05000000074505806	None	None	None	None
m54284U_191110_105540/82837907/ccs	PB_GM12878_R1	hg38_SIRV	chrX	12975108	12977205	+	3	606	55890	199688	ENSG00000205542.10	ENST00000451311.6	TMSB4X	TMSB4X-204	Known	Known	None	0.6499999761581421	None	None	None	None
m54284U_191110_105540/29623115/ccs	PB_GM12878_R1	hg38_SIRV	chr5	119356019	119394441	+	2	1729	16524	58875	ENSG00000145779.7	ENST00000504771.2	TNFAIP8	TNFAIP8-206	Known	Known	None	0.15000000596046448	None	None	None	None
m54284U_191111_172039/26608115/ccs	PB_GM12878_R2	hg38_SIRV	chr14	60981050	60975020	-	5	1696	39095	136061	ENSG00000126814.6	ENST00000261249.6	TRMT5	TRMT5-201	Known	Known	None	0.25	None	None	None	None
m54284U_191111_172039/90243501/ccs	PB_GM12878_R2	hg38_SIRV	chr7	56051767	56063511	+	14	2104	21595	75928	ENSG00000146731.10	ENST00000275603.8	CCT6A	CCT6A-201	Known	Known	None	0.44999998807907104	None	None	None	None
ce3141cb-9683-46c8-a36a-4ab1d42f618a	ONT_GM12878_R1	hg38_SIRV	chr17	32350179	32370295	+	12	2128	46203	162727	ENSG00000010244.18	ENST00000394670.8	ZNF207	ZNF207-203	Known	Known	None	0.25	None	None	None	None
m54284U_191110_105540/41550526/ccs	PB_GM12878_R1	hg38_SIRV	chr22	39319623	39312887	-	10	1291	55414	198040	ENSG00000100316.15	ENST00000216146.8	RPL3	RPL3-201	Known	Known	None	0.10000000149011612	None	None	None	None
m54284U_191110_105540/178128733/ccs	PB_GM12878_R1	hg38_SIRV	chr15	69452820	69455535	+	4	502	41650	144582	ENSG00000137818.11	ENST00000260379.10	RPLP1	RPLP1-201	Known	Known	None	0.15000000596046448	None	None	None	None
m54284U_191110_105540/82838140/ccs	PB_GM12878_R1	hg38_SIRV	chrX	12975108	12977205	+	3	606	55890	199688	ENSG00000205542.10	ENST00000451311.6	TMSB4X	TMSB4X-204	Known	Known	None	0.6499999761581421	None	None	None	None
m54284U_191110_105540/149162689/ccs	PB_GM12878_R1	hg38_SIRV	chr16	56730131	56844744	+	22	2690	44133	153946	ENSG00000102900.12	ENST00000308159.9	NUP93	NUP93-201	Known	Known	None	0.30000001192092896	None	None	None	None
m54284U_191111_172039/144311719/ccs	PB_GM12878_R2	hg38_SIRV	chr2	63588988	63607194	+	9	1268	6310	22140	ENSG00000014641.17	ENST00000233114.12	MDH1	MDH1-201	Known	Known	None	0.30000001192092896	None	None	None	None
89f2cbf6-449e-4cde-8a28-11e347865991	ONT_GM12878_R1	hg38_SIRV	chr4	108621949	108625244	+	4	378	13853	349367	ENSG00000109475.16	ENCODEHT000349367	RPL34	ENCODEHT000349367	Known	ISM	Suffix	0.5	None	None	None	None
2ee6712b-88f0-482c-9cbe-0f134ffa70ba	ONT_GM12878_R2	hg38_SIRV	chr3	40461448	40462294	+	3	490	9865	352279	ENSG00000188846.13	ENCODEHT000352279	RPL14	ENCODEHT000352279	Known	ISM	Suffix	0.25	None	None	None	None
m54284U_191111_172039/20382120/ccs	PB_GM12878_R2	hg38_SIRV	chr11	47767310	47743953	-	8	1474	31555	352349	ENSG00000109920.12	ENCODEHT000352349	FNBP4	ENCODEHT000352349	Known	ISM	Prefix	0.25	None	None	None	None
m54284U_191110_105540/91556206/ccs	PB_GM12878_R1	hg38_SIRV	chr19	9827939	9830113	+	5	384	49726	177173	ENSG00000198258.10	ENST00000586895.5	UBL5	UBL5-202	Known	Known	None	0.0	None	None	None	None
m54284U_191110_105540/41551779/ccs	PB_GM12878_R1	hg38_SIRV	chr22	39319623	39312887	-	10	1291	55414	198040	ENSG00000100316.15	ENST00000216146.8	RPL3	RPL3-201	Known	Known	None	0.10000000149011612	None	None	None	None
m54284U_191110_105540/82839249/ccs	PB_GM12878_R1	hg38_SIRV	chrX	12975108	12977226	+	3	627	55890	199688	ENSG00000205542.10	ENST00000451311.6	TMSB4X	TMSB4X-204	Known	Known	None	0.05000000074505806	None	None	None	None
m54284U_191111_172039/90375635/ccs	PB_GM12878_R2	hg38_SIRV	chr7	56051767	56063392	+	14	1985	21595	75928	ENSG00000146731.10	ENST00000275603.8	CCT6A	CCT6A-201	Known	Known	None	0.44999998807907104	None	None	None	None
m54284U_191110_105540/32311182/ccs	PB_GM12878_R1	hg38_SIRV	chr5	119356019	119394593	+	2	1871	16524	58875	ENSG00000145779.7	ENST00000504771.2	TNFAIP8	TNFAIP8-206	Known	Known	None	0.15000000596046448	None	None	None	None
5f579295-e4b5-4b11-aac9-c93f38d7a878	ONT_GM12878_R2	hg38_SIRV	chr1	25901699	25900561	-	2	702	826	351825	ENSG00000117632.22	ENCODEHT000351825	STMN1	ENCODEHT000351825	Known	ISM	Suffix	0.15000000596046448	None	None	None	None
m54284U_191111_172039/50070652/ccs	PB_GM12878_R2	hg38_SIRV	chr14	60981037	60975020	-	5	1683	39095	136061	ENSG00000126814.6	ENST00000261249.6	TRMT5	TRMT5-201	Known	Known	None	0.25	None	None	None	None
m54284U_191110_105540/178455407/ccs	PB_GM12878_R1	hg38_SIRV	chr15	69452820	69455541	+	4	508	41650	144582	ENSG00000137818.11	ENST00000260379.10	RPLP1	RPLP1-201	Known	Known	None	0.05000000074505806	None	None	None	None
ffcca500-5f2d-428b-8bcf-38955b05b2c9	ONT_GM12878_R1	hg38_SIRV	chr17	32350179	32369966	+	11	1698	46203	162729	ENSG00000010244.18	ENST00000394673.6	ZNF207	ZNF207-204	Known	Known	None	0.10000000149011612	None	None	None	None
m54284U_191110_105540/82903852/ccs	PB_GM12878_R1	hg38_SIRV	chrX	12975108	12977226	+	3	627	55890	199688	ENSG00000205542.10	ENST00000451311.6	TMSB4X	TMSB4X-204	Known	Known	None	0.05000000074505806	None	None	None	None
m54284U_191110_105540/150407329/ccs	PB_GM12878_R1	hg38_SIRV	chr16	56730131	56844764	+	22	2710	44133	153946	ENSG00000102900.12	ENST00000308159.9	NUP93	NUP93-201	Known	Known	None	0.20000000298023224	None	None	None	None
m54284U_191110_105540/41615908/ccs	PB_GM12878_R1	hg38_SIRV	chr22	39319615	39312887	-	10	1283	55414	198040	ENSG00000100316.15	ENST00000216146.8	RPL3	RPL3-201	Known	Known	None	0.10000000149011612	None	None	None	None
cd319a4a-1538-40a0-9d02-7ce95fc2db6c	ONT_GM12878_R2	hg38_SIRV	chr3	40461448	40462286	+	3	473	9865	352279	ENSG00000188846.13	ENCODEHT000352279	RPL14	ENCODEHT000352279	Known	ISM	Suffix	0.3499999940395355	None	None	None	None
m54284U_191111_172039/70386301/ccs	PB_GM12878_R2	hg38_SIRV	chr11	47767294	47743864	-	8	1480	31555	352350	ENSG00000109920.12	ENCODEHT000352350	FNBP4	ENCODEHT000352350	Known	ISM	Prefix	0.25	None	None	None	None
m54284U_191111_172039/164300359/ccs	PB_GM12878_R2	hg38_SIRV	chr2	63588988	63607194	+	9	1268	6310	22140	ENSG00000014641.17	ENST00000233114.12	MDH1	MDH1-201	Known	Known	None	0.30000001192092896	None	None	None	None
055d854f-e601-4eab-a529-3205fdd6ba12	ONT_GM12878_R1	hg38_SIRV	chr4	108621949	108625273	+	4	392	13853	349367	ENSG00000109475.16	ENCODEHT000349367	RPL34	ENCODEHT000349367	Known	ISM	Suffix	0.15000000596046448	None	None	None	None
m54284U_191111_172039/90375830/ccs	PB_GM12878_R2	hg38_SIRV	chr7	56051767	56063395	+	14	1988	21595	75928	ENSG00000146731.10	ENST00000275603.8	CCT6A	CCT6A-201	Known	Known	None	0.44999998807907104	None	None	None	None
m54284U_191110_105540/82904921/ccs	PB_GM12878_R1	hg38_SIRV	chrX	12975108	12977218	+	3	619	55890	199688	ENSG00000205542.10	ENST00000451311.6	TMSB4X	TMSB4X-204	Known	Known	None	0.30000001192092896	None	None	None	None
m54284U_191110_105540/108268121/ccs	PB_GM12878_R1	hg38_SIRV	chr19	9827939	9830114	+	5	385	49726	177173	ENSG00000198258.10	ENST00000586895.5	UBL5	UBL5-202	Known	Known	None	0.05000000074505806	None	None	None	None
m54284U_191111_172039/54395107/ccs	PB_GM12878_R2	hg38_SIRV	chr14	60981070	60974828	-	5	1664	39095	352287	ENSG00000126814.6	ENCODEHT000352287	TRMT5	ENCODEHT000352287	Known	NIC	None	0.25	None	None	None	None
m54284U_191110_105540/33621073/ccs	PB_GM12878_R1	hg38_SIRV	chr5	119356019	119394596	+	2	1884	16524	58875	ENSG00000145779.7	ENST00000504771.2	TNFAIP8	TNFAIP8-206	Known	Known	None	0.15000000596046448	None	None	None	None
m54284U_191110_105540/178784828/ccs	PB_GM12878_R1	hg38_SIRV	chr15	69452820	69455545	+	4	512	41650	144582	ENSG00000137818.11	ENST00000260379.10	RPLP1	RPLP1-201	Known	Known	None	0.10000000149011612	None	None	None	None
18b125ef-ce4e-408b-b9b7-c72e57614728	ONT_GM12878_R1	hg38_SIRV	chr17	32350179	32370309	+	11	2038	46203	162729	ENSG00000010244.18	ENST00000394673.6	ZNF207	ZNF207-204	Known	Known	None	0.44999998807907104	None	None	None	None
m54284U_191110_105540/41617255/ccs	PB_GM12878_R1	hg38_SIRV	chr22	39319623	39312887	-	10	1291	55414	198040	ENSG00000100316.15	ENST00000216146.8	RPL3	RPL3-201	Known	Known	None	0.10000000149011612	None	None	None	None
m54284U_191111_172039/84149139/ccs	PB_GM12878_R2	hg38_SIRV	chr14	60981065	60975020	-	5	1731	39095	352363	ENSG00000126814.6	ENCODEHT000352363	TRMT5	ENCODEHT000352363	Known	NNC	None	0.25	None	None	None	None
m54284U_191110_105540/82905696/ccs	PB_GM12878_R1	hg38_SIRV	chrX	12975108	12977226	+	3	627	55890	199688	ENSG00000205542.10	ENST00000451311.6	TMSB4X	TMSB4X-204	Known	Known	None	0.05000000074505806	None	None	None	None
m54284U_191110_105540/153945727/ccs	PB_GM12878_R1	hg38_SIRV	chr16	56730131	56844764	+	22	2710	44133	153946	ENSG00000102900.12	ENST00000308159.9	NUP93	NUP93-201	Known	Known	None	0.20000000298023224	None	None	None	None
e0c92625-5c5d-462b-8fb8-446f0cbd9247	ONT_GM12878_R2	hg38_SIRV	chr1	25906408	25900561	-	5	965	826	3020	ENSG00000117632.22	ENST00000455785.6	STMN1	STMN1-206	Known	Known	None	0.15000000596046448	None	None	None	None
c4058631-54fa-4019-b3f1-d410793b8e39	ONT_GM12878_R2	hg38_SIRV	chr3	40461448	40462264	+	3	457	9865	352279	ENSG00000188846.13	ENCODEHT000352279	RPL14	ENCODEHT000352279	Known	ISM	Suffix	0.20000000298023224	None	None	None	None
m54284U_191111_172039/71435466/ccs	PB_GM12878_R2	hg38_SIRV	chr11	47767318	47743953	-	8	1482	31555	352349	ENSG00000109920.12	ENCODEHT000352349	FNBP4	ENCODEHT000352349	Known	ISM	Prefix	0.25	None	None	None	None
m54284U_191111_172039/90768559/ccs	PB_GM12878_R2	hg38_SIRV	chr7	56051767	56063395	+	14	1988	21595	75928	ENSG00000146731.10	ENST00000275603.8	CCT6A	CCT6A-201	Known	Known	None	0.44999998807907104	None	None	None	None
m54284U_191110_105540/82970300/ccs	PB_GM12878_R1	hg38_SIRV	chrX	12975108	12977226	+	3	627	55890	199688	ENSG00000205542.10	ENST00000451311.6	TMSB4X	TMSB4X-204	Known	Known	None	0.05000000074505806	None	None	None	None
m54284U_191110_105540/80415055/ccs	PB_GM12878_R1	hg38_SIRV	chr2	63588989	63607195	+	9	1268	6310	22140	ENSG00000014641.17	ENST00000233114.12	MDH1	MDH1-201	Known	Known	None	0.25	None	None	None	None
m54284U_191110_105540/41617796/ccs	PB_GM12878_R1	hg38_SIRV	chr22	39319623	39312887	-	10	1291	55414	198040	ENSG00000100316.15	ENST00000216146.8	RPL3	RPL3-201	Known	Known	None	0.10000000149011612	None	None	None	None
m54284U_191110_105540/126681768/ccs	PB_GM12878_R1	hg38_SIRV	chr19	9827939	9830113	+	5	384	49726	177173	ENSG00000198258.10	ENST00000586895.5	UBL5	UBL5-202	Known	Known	None	0.0	None	None	None	None
m54284U_191110_105540/179112357/ccs	PB_GM12878_R1	hg38_SIRV	chr15	69452820	69455573	+	4	505	41650	350504	ENSG00000137818.11	ENCODEHT000350504	RPLP1	ENCODEHT000350504	Known	NNC	None	0.05000000074505806	None	None	None	None
a4548bb2-625b-4919-b5c0-1970aba71462	ONT_GM12878_R1	hg38_SIRV	chr4	108621949	108625270	+	4	397	13853	349367	ENSG00000109475.16	ENCODEHT000349367	RPL34	ENCODEHT000349367	Known	ISM	Suffix	0.15000000596046448	None	None	None	None
m54284U_191110_105540/82970720/ccs	PB_GM12878_R1	hg38_SIRV	chrX	12975108	12977225	+	3	626	55890	199688	ENSG00000205542.10	ENST00000451311.6	TMSB4X	TMSB4X-204	Known	Known	None	0.05000000074505806	None	None	None	None
c189afce-9209-4e28-b7d3-e69e11db76ab	ONT_GM12878_R1	hg38_SIRV	chr17	32350179	32370444	+	11	2184	46203	162729	ENSG00000010244.18	ENST00000394673.6	ZNF207	ZNF207-204	Known	Known	None	0.30000001192092896	None	None	None	None
m54284U_191110_105540/36244267/ccs	PB_GM12878_R1	hg38_SIRV	chr5	119356019	119394596	+	2	1884	16524	58875	ENSG00000145779.7	ENST00000504771.2	TNFAIP8	TNFAIP8-206	Known	Known	None	0.15000000596046448	None	None	None	None
m54284U_191110_105540/154402978/ccs	PB_GM12878_R1	hg38_SIRV	chr16	56730131	56844762	+	22	2708	44133	153946	ENSG00000102900.12	ENST00000308159.9	NUP93	NUP93-201	Known	Known	None	0.20000000298023224	None	None	None	None
m54284U_191111_172039/92602563/ccs	PB_GM12878_R2	hg38_SIRV	chr14	60981079	60975020	-	5	1725	39095	136061	ENSG00000126814.6	ENST00000261249.6	TRMT5	TRMT5-201	Known	Known	None	0.25	None	None	None	None
5a758792-7041-46a7-889f-e20e24d79840	ONT_GM12878_R2	hg38_SIRV	chr3	40461448	40462287	+	3	471	9865	352279	ENSG00000188846.13	ENCODEHT000352279	RPL14	ENCODEHT000352279	Known	ISM	Suffix	0.3499999940395355	None	None	None	None
m54284U_191110_105540/41680902/ccs	PB_GM12878_R1	hg38_SIRV	chr22	39319623	39312887	-	10	1291	55414	198040	ENSG00000100316.15	ENST00000216146.8	RPL3	RPL3-201	Known	Known	None	0.10000000149011612	None	None	None	None
m54284U_191111_172039/90965636/ccs	PB_GM12878_R2	hg38_SIRV	chr7	56051705	56063299	+	14	1990	21595	350819	ENSG00000146731.10	ENCODEHT000350819	CCT6A	ENCODEHT000350819	Known	NNC	None	0.44999998807907104	None	None	None	None
m54284U_191110_105540/83036652/ccs	PB_GM12878_R1	hg38_SIRV	chrX	12975108	12977218	+	3	619	55890	199688	ENSG00000205542.10	ENST00000451311.6	TMSB4X	TMSB4X-204	Known	Known	None	0.30000001192092896	None	None	None	None
m54284U_191111_172039/85460223/ccs	PB_GM12878_R2	hg38_SIRV	chr11	47767304	47743953	-	8	1468	31555	352349	ENSG00000109920.12	ENCODEHT000352349	FNBP4	ENCODEHT000352349	Known	ISM	Prefix	0.25	None	None	None	None
m54284U_191110_105540/179634934/ccs	PB_GM12878_R1	hg38_SIRV	chr15	69452820	69455545	+	4	512	41650	144582	ENSG00000137818.11	ENST00000260379.10	RPLP1	RPLP1-201	Known	Known	None	0.10000000149011612	None	None	None	None
a333690f-423b-4a02-9c87-29ae3f4418d4	ONT_GM12878_R2	hg38_SIRV	chr1	25906409	25900561	-	5	988	826	3020	ENSG00000117632.22	ENST00000455785.6	STMN1	STMN1-206	Known	Known	None	0.15000000596046448	None	None	None	None
m54284U_191111_172039/75237201/ccs	PB_GM12878_R2	hg38_SIRV	chr19	9827939	9830113	+	5	384	49726	177173	ENSG00000198258.10	ENST00000586895.5	UBL5	UBL5-202	Known	Known	None	0.0	None	None	None	None
m54284U_191110_105540/123405864/ccs	PB_GM12878_R1	hg38_SIRV	chr2	63588989	63607185	+	9	1258	6310	22140	ENSG00000014641.17	ENST00000233114.12	MDH1	MDH1-201	Known	Known	None	0.44999998807907104	None	None	None	None
m54284U_191110_105540/83101980/ccs	PB_GM12878_R1	hg38_SIRV	chrX	12975108	12977217	+	3	618	55890	199688	ENSG00000205542.10	ENST00000451311.6	TMSB4X	TMSB4X-204	Known	Known	None	0.30000001192092896	None	None	None	None
e3b07923-1543-4740-b24c-4355be59ebd9	ONT_GM12878_R1	hg38_SIRV	chr17	32350179	32370309	+	11	2049	46203	162729	ENSG00000010244.18	ENST00000394673.6	ZNF207	ZNF207-204	Known	Known	None	0.44999998807907104	None	None	None	None
m54284U_191110_105540/41681269/ccs	PB_GM12878_R1	hg38_SIRV	chr22	39319623	39312887	-	10	1291	55414	198040	ENSG00000100316.15	ENST00000216146.8	RPL3	RPL3-201	Known	Known	None	0.10000000149011612	None	None	None	None
m54284U_191110_105540/160432800/ccs	PB_GM12878_R1	hg38_SIRV	chr16	56730131	56844764	+	22	2710	44133	153946	ENSG00000102900.12	ENST00000308159.9	NUP93	NUP93-201	Known	Known	None	0.20000000298023224	None	None	None	None
d44ddd79-a0a2-4330-b825-a4a2922683b1	ONT_GM12878_R1	hg38_SIRV	chr4	108621949	108625267	+	4	401	13853	349367	ENSG00000109475.16	ENCODEHT000349367	RPL34	ENCODEHT000349367	Known	ISM	Suffix	0.20000000298023224	None	None	None	None
m54284U_191111_172039/95815757/ccs	PB_GM12878_R2	hg38_SIRV	chr14	60981079	60975020	-	5	1725	39095	136061	ENSG00000126814.6	ENST00000261249.6	TRMT5	TRMT5-201	Known	Known	None	0.25	None	None	None	None
m54284U_191111_172039/91097777/ccs	PB_GM12878_R2	hg38_SIRV	chr7	56051767	56063982	+	14	2575	21595	75928	ENSG00000146731.10	ENST00000275603.8	CCT6A	CCT6A-201	Known	Known	None	0.15000000596046448	None	None	None	None
m54284U_191110_105540/180356894/ccs	PB_GM12878_R1	hg38_SIRV	chr15	69452820	69455542	+	4	509	41650	144582	ENSG00000137818.11	ENST00000260379.10	RPLP1	RPLP1-201	Known	Known	None	0.05000000074505806	None	None	None	None
m54284U_191110_105540/37750077/ccs	PB_GM12878_R1	hg38_SIRV	chr5	119356019	119394598	+	2	1886	16524	58875	ENSG00000145779.7	ENST00000504771.2	TNFAIP8	TNFAIP8-206	Known	Known	None	0.15000000596046448	None	None	None	None
m54284U_191110_105540/83167917/ccs	PB_GM12878_R1	hg38_SIRV	chrX	12975108	12977218	+	3	619	55890	199688	ENSG00000205542.10	ENST00000451311.6	TMSB4X	TMSB4X-204	Known	Known	None	0.30000001192092896	None	None	None	None
1c3143a1-1d07-47ae-9649-abbc82a614d2	ONT_GM12878_R2	hg38_SIRV	chr3	40461448	40462284	+	3	480	9865	352279	ENSG00000188846.13	ENCODEHT000352279	RPL14	ENCODEHT000352279	Known	ISM	Suffix	0.3499999940395355	None	None	None	None
m54284U_191111_172039/89981144/ccs	PB_GM12878_R2	hg38_SIRV	chr11	47767328	47743953	-	8	1492	31555	352349	ENSG00000109920.12	ENCODEHT000352349	FNBP4	ENCODEHT000352349	Known	ISM	Prefix	0.25	None	None	None	None
m54284U_191110_105540/41682304/ccs	PB_GM12878_R1	hg38_SIRV	chr22	39318593	39312887	-	9	1263	55414	198037	ENSG00000100316.15	ENST00000401609.5	RPL3	RPL3-202	Known	Known	None	0.10000000149011612	None	None	None	None
m54284U_191111_172039/117442395/ccs	PB_GM12878_R2	hg38_SIRV	chr19	9827939	9830115	+	5	386	49726	177173	ENSG00000198258.10	ENST00000586895.5	UBL5	UBL5-202	Known	Known	None	0.05000000074505806	None	None	None	None
m54284U_191110_105540/83231253/ccs	PB_GM12878_R1	hg38_SIRV	chrX	12975108	12977224	+	3	625	55890	199688	ENSG00000205542.10	ENST00000451311.6	TMSB4X	TMSB4X-204	Known	Known	None	0.05000000074505806	None	None	None	None
ed141371-0861-488b-a1da-bc79d5315be9	ONT_GM12878_R2	hg38_SIRV	chr1	25901576	25900561	-	2	560	826	351825	ENSG00000117632.22	ENCODEHT000351825	STMN1	ENCODEHT000351825	Known	ISM	Suffix	0.15000000596046448	None	None	None	None
m54284U_191110_105540/161022313/ccs	PB_GM12878_R1	hg38_SIRV	chr2	63588989	63607192	+	9	1265	6310	22140	ENSG00000014641.17	ENST00000233114.12	MDH1	MDH1-201	Known	Known	None	0.30000001192092896	None	None	None	None
m54284U_191110_105540/161941468/ccs	PB_GM12878_R1	hg38_SIRV	chr16	56730131	56844764	+	22	2710	44133	153946	ENSG00000102900.12	ENST00000308159.9	NUP93	NUP93-201	Known	Known	None	0.20000000298023224	None	None	None	None
2e2ce089-34f4-45ee-bd51-9d7ac33e1a78	ONT_GM12878_R1	hg38_SIRV	chr17	32350185	32369864	+	10	1634	46203	351738	ENSG00000010244.18	ENCODEHT000351738	ZNF207	ENCODEHT000351738	Known	NIC	None	0.3499999940395355	None	None	None	None
m54284U_191111_172039/91161255/ccs	PB_GM12878_R2	hg38_SIRV	chr7	56051767	56063395	+	14	1988	21595	75928	ENSG00000146731.10	ENST00000275603.8	CCT6A	CCT6A-201	Known	Known	None	0.44999998807907104	None	None	None	None
m54284U_191111_172039/99615163/ccs	PB_GM12878_R2	hg38_SIRV	chr14	60981049	60975020	-	5	1695	39095	136061	ENSG00000126814.6	ENST00000261249.6	TRMT5	TRMT5-201	Known	Known	None	0.25	None	None	None	None
m54284U_191111_172039/395928/ccs	PB_GM12878_R2	hg38_SIRV	chr15	69452820	69455545	+	4	512	41650	144582	ENSG00000137818.11	ENST00000260379.10	RPLP1	RPLP1-201	Known	Known	None	0.10000000149011612	None	None	None	None
8dbbac6f-237c-46be-8603-6644a8441c2a	ONT_GM12878_R1	hg38_SIRV	chr4	108621949	108625273	+	4	407	13853	349367	ENSG00000109475.16	ENCODEHT000349367	RPL34	ENCODEHT000349367	Known	ISM	Suffix	0.15000000596046448	None	None	None	None
m54284U_191110_105540/83233101/ccs	PB_GM12878_R1	hg38_SIRV	chrX	12975108	12977214	+	3	615	55890	199688	ENSG00000205542.10	ENST00000451311.6	TMSB4X	TMSB4X-204	Known	Known	None	0.30000001192092896	None	None	None	None
m54284U_191110_105540/41683716/ccs	PB_GM12878_R1	hg38_SIRV	chr22	39319623	39312887	-	10	1291	55414	198040	ENSG00000100316.15	ENST00000216146.8	RPL3	RPL3-201	Known	Known	None	0.10000000149011612	None	None	None	None
08caaad4-80e0-4d83-a45b-05c2e8f55ac3	ONT_GM12878_R2	hg38_SIRV	chr3	40461448	40462272	+	3	462	9865	352279	ENSG00000188846.13	ENCODEHT000352279	RPL14	ENCODEHT000352279	Known	ISM	Suffix	0.25	None	None	None	None
m54284U_191111_172039/111477230/ccs	PB_GM12878_R2	hg38_SIRV	chr11	47767301	47743864	-	8	1487	31555	352350	ENSG00000109920.12	ENCODEHT000352350	FNBP4	ENCODEHT000352350	Known	ISM	Prefix	0.25	None	None	None	None
m54284U_191110_105540/83296843/ccs	PB_GM12878_R1	hg38_SIRV	chrX	12975108	12977205	+	3	606	55890	199688	ENSG00000205542.10	ENST00000451311.6	TMSB4X	TMSB4X-204	Known	Known	None	0.6499999761581421	None	None	None	None
m54284U_191110_105540/42074345/ccs	PB_GM12878_R1	hg38_SIRV	chr5	119356019	119394443	+	2	1731	16524	58875	ENSG00000145779.7	ENST00000504771.2	TNFAIP8	TNFAIP8-206	Known	Known	None	0.15000000596046448	None	None	None	None
m54284U_191111_172039/132908842/ccs	PB_GM12878_R2	hg38_SIRV	chr19	9827939	9830116	+	3	1675	49726	177179	ENSG00000198258.10	ENST00000588141.1	UBL5	UBL5-203	Known	Known	None	0.05000000074505806	None	None	None	None
m54284U_191110_105540/164365735/ccs	PB_GM12878_R1	hg38_SIRV	chr16	56730131	56844762	+	22	2708	44133	153946	ENSG00000102900.12	ENST00000308159.9	NUP93	NUP93-201	Known	Known	None	0.20000000298023224	None	None	None	None
9307b87e-55cf-407a-bdb8-4777fef3ed24	ONT_GM12878_R2	hg38_SIRV	chr17	32350179	32369942	+	12	1751	46203	162727	ENSG00000010244.18	ENST00000394670.8	ZNF207	ZNF207-203	Known	Known	None	0.30000001192092896	None	None	None	None
m54284U_191111_172039/91292759/ccs	PB_GM12878_R2	hg38_SIRV	chr7	56051767	56063392	+	14	1985	21595	75928	ENSG00000146731.10	ENST00000275603.8	CCT6A	CCT6A-201	Known	Known	None	0.44999998807907104	None	None	None	None
m54284U_191110_105540/83297370/ccs	PB_GM12878_R1	hg38_SIRV	chrX	12975108	12977218	+	3	619	55890	199688	ENSG00000205542.10	ENST00000451311.6	TMSB4X	TMSB4X-204	Known	Known	None	0.30000001192092896	None	None	None	None
m54284U_191110_105540/41747045/ccs	PB_GM12878_R1	hg38_SIRV	chr22	39319623	39312887	-	10	1291	55414	198040	ENSG00000100316.15	ENST00000216146.8	RPL3	RPL3-201	Known	Known	None	0.10000000149011612	None	None	None	None
m54284U_191111_172039/75368767/ccs	PB_GM12878_R2	hg38_SIRV	chr2	63588989	63607189	+	9	1262	6310	22140	ENSG00000014641.17	ENST00000233114.12	MDH1	MDH1-201	Known	Known	None	0.44999998807907104	None	None	None	None
m54284U_191111_172039/104925204/ccs	PB_GM12878_R2	hg38_SIRV	chr14	60981060	60975020	-	5	1706	39095	136061	ENSG00000126814.6	ENST00000261249.6	TRMT5	TRMT5-201	Known	Known	None	0.25	None	None	None	None
7ec84b13-7e35-4899-84e7-9df6479e3261	ONT_GM12878_R2	hg38_SIRV	chr1	25904741	25900561	-	4	970	826	351835	ENSG00000117632.22	ENCODEHT000351835	STMN1	ENCODEHT000351835	Known	ISM	Suffix	0.15000000596046448	None	None	None	None
m54284U_191111_172039/395972/ccs	PB_GM12878_R2	hg38_SIRV	chr15	69452820	69455545	+	4	512	41650	144582	ENSG00000137818.11	ENST00000260379.10	RPLP1	RPLP1-201	Known	Known	None	0.10000000149011612	None	None	None	None
m54284U_191110_105540/83299141/ccs	PB_GM12878_R1	hg38_SIRV	chrX	12975108	12977218	+	3	619	55890	199688	ENSG00000205542.10	ENST00000451311.6	TMSB4X	TMSB4X-204	Known	Known	None	0.30000001192092896	None	None	None	None
ee97d7e2-5102-4ac8-b988-6c52fd46db31	ONT_GM12878_R2	hg38_SIRV	chr3	40461448	40462284	+	3	479	9865	352279	ENSG00000188846.13	ENCODEHT000352279	RPL14	ENCODEHT000352279	Known	ISM	Suffix	0.3499999940395355	None	None	None	None
m54284U_191111_172039/113049991/ccs	PB_GM12878_R2	hg38_SIRV	chr11	47767300	47743953	-	8	1464	31555	352349	ENSG00000109920.12	ENCODEHT000352349	FNBP4	ENCODEHT000352349	Known	ISM	Prefix	0.25	None	None	None	None
6b6647bb-e6f5-460c-9ab0-d7674baee96c	ONT_GM12878_R2	hg38_SIRV	chr1	25900815	25900572	-	1	295	826	352124	ENSG00000117632.22	ENCODEHT000352124	STMN1	ENCODEHT000352124	Known	Genomic	None	0.15000000596046448	None	None	None	None
95613336-e9ac-4227-aed4-f76bfce056ef	ONT_GM12878_R1	hg38_SIRV	chr4	108621949	108625265	+	4	399	13853	349367	ENSG00000109475.16	ENCODEHT000349367	RPL34	ENCODEHT000349367	Known	ISM	Suffix	0.25	None	None	None	None
m54284U_191110_105540/83362407/ccs	PB_GM12878_R1	hg38_SIRV	chrX	12975108	12977226	+	3	627	55890	199688	ENSG00000205542.10	ENST00000451311.6	TMSB4X	TMSB4X-204	Known	Known	None	0.05000000074505806	None	None	None	None
39bacb81-a973-4fc8-8326-6929b0bd2300	ONT_GM12878_R1	hg38_SIRV	chr19	9827951	9830114	+	4	379	49726	351908	ENSG00000198258.10	ENCODEHT000351908	UBL5	ENCODEHT000351908	Known	NIC	None	0.05000000074505806	None	None	None	None
m54284U_191110_105540/166331675/ccs	PB_GM12878_R1	hg38_SIRV	chr16	56730131	56844764	+	22	2710	44133	153946	ENSG00000102900.12	ENST00000308159.9	NUP93	NUP93-201	Known	Known	None	0.20000000298023224	None	None	None	None
m54284U_191110_105540/41812088/ccs	PB_GM12878_R1	hg38_SIRV	chr22	39319623	39312887	-	10	1291	55414	198040	ENSG00000100316.15	ENST00000216146.8	RPL3	RPL3-201	Known	Known	None	0.10000000149011612	None	None	None	None
m54284U_191111_172039/91424822/ccs	PB_GM12878_R2	hg38_SIRV	chr7	56051759	56058520	+	7	893	21595	350795	ENSG00000146731.10	ENCODEHT000350795	CCT6A	ENCODEHT000350795	Known	ISM	Prefix	0.6000000238418579	None	None	None	None
f87a6916-a520-406c-b027-65f61736004e	ONT_GM12878_R2	hg38_SIRV	chr17	32350179	32370334	+	11	2068	46203	162729	ENSG00000010244.18	ENST00000394673.6	ZNF207	ZNF207-204	Known	Known	None	0.3499999940395355	None	None	None	None
m54284U_191110_105540/42270913/ccs	PB_GM12878_R1	hg38_SIRV	chr5	119356019	119394604	+	2	1892	16524	58875	ENSG00000145779.7	ENST00000504771.2	TNFAIP8	TNFAIP8-206	Known	Known	None	0.10000000149011612	None	None	None	None
m54284U_191111_172039/105317092/ccs	PB_GM12878_R2	hg38_SIRV	chr14	60981050	60975020	-	5	1696	39095	136061	ENSG00000126814.6	ENST00000261249.6	TRMT5	TRMT5-201	Known	Known	None	0.25	None	None	None	None
m54284U_191110_105540/83363732/ccs	PB_GM12878_R1	hg38_SIRV	chrX	12975108	12977218	+	3	619	55890	199688	ENSG00000205542.10	ENST00000451311.6	TMSB4X	TMSB4X-204	Known	Known	None	0.30000001192092896	None	None	None	None
m54284U_191111_172039/590094/ccs	PB_GM12878_R2	hg38_SIRV	chr15	69452820	69455545	+	4	512	41650	144582	ENSG00000137818.11	ENST00000260379.10	RPLP1	RPLP1-201	Known	Known	None	0.10000000149011612	None	None	None	None
m54284U_191111_172039/78907915/ccs	PB_GM12878_R2	hg38_SIRV	chr2	63588989	63607194	+	9	1267	6310	22140	ENSG00000014641.17	ENST00000233114.12	MDH1	MDH1-201	Known	Known	None	0.30000001192092896	None	None	None	None
m54284U_191110_105540/83428087/ccs	PB_GM12878_R1	hg38_SIRV	chrX	12975108	12977198	+	3	599	55890	199688	ENSG00000205542.10	ENST00000451311.6	TMSB4X	TMSB4X-204	Known	Known	None	0.550000011920929	None	None	None	None
m54284U_191111_172039/127402765/ccs	PB_GM12878_R2	hg38_SIRV	chr11	47767308	47743864	-	8	1494	31555	352350	ENSG00000109920.12	ENCODEHT000352350	FNBP4	ENCODEHT000352350	Known	ISM	Prefix	0.25	None	None	None	None
m54284U_191110_105540/41878533/ccs	PB_GM12878_R1	hg38_SIRV	chr22	39319623	39312887	-	10	1291	55414	198040	ENSG00000100316.15	ENST00000216146.8	RPL3	RPL3-201	Known	Known	None	0.10000000149011612	None	None	None	None
m54284U_191111_172039/6752172/ccs	PB_GM12878_R2	hg38_SIRV	chr11	47767296	47743955	-	8	1452	31555	352364	ENSG00000109920.12	ENCODEHT000352364	FNBP4	ENCODEHT000352364	Known	NIC	None	0.20000000298023224	None	None	None	None
m54284U_191110_105540/166594209/ccs	PB_GM12878_R1	hg38_SIRV	chr16	56730131	56844756	+	22	2702	44133	153946	ENSG00000102900.12	ENST00000308159.9	NUP93	NUP93-201	Known	Known	None	0.20000000298023224	None	None	None	None
4becbf52-18c3-4aea-b036-92131bf13339	ONT_GM12878_R1	hg38_SIRV	chr4	108621949	108625270	+	4	404	13853	349367	ENSG00000109475.16	ENCODEHT000349367	RPL34	ENCODEHT000349367	Known	ISM	Suffix	0.15000000596046448	None	None	None	None
m54284U_191111_172039/92210134/ccs	PB_GM12878_R2	hg38_SIRV	chr7	56051767	56063987	+	14	2580	21595	75928	ENSG00000146731.10	ENST00000275603.8	CCT6A	CCT6A-201	Known	Known	None	0.10000000149011612	None	None	None	None
720085aa-dfb1-4f53-9f25-fb8313991448	ONT_GM12878_R1	hg38_SIRV	chr19	9827939	9830115	+	5	386	49726	177173	ENSG00000198258.10	ENST00000586895.5	UBL5	UBL5-202	Known	Known	None	0.05000000074505806	None	None	None	None
m54284U_191110_105540/83494678/ccs	PB_GM12878_R1	hg38_SIRV	chrX	12975108	12977226	+	3	627	55890	199688	ENSG00000205542.10	ENST00000451311.6	TMSB4X	TMSB4X-204	Known	Known	None	0.05000000074505806	None	None	None	None
7a825f7f-43b1-43ea-9302-347c45f219d2	ONT_GM12878_R2	hg38_SIRV	chr1	25906407	25900561	-	5	986	826	3020	ENSG00000117632.22	ENST00000455785.6	STMN1	STMN1-206	Known	Known	None	0.15000000596046448	None	None	None	None
72721f24-8889-4ad4-803e-5389ee5e2dda	ONT_GM12878_R2	hg38_SIRV	chr17	32350179	32370305	+	12	2116	46203	162727	ENSG00000010244.18	ENST00000394670.8	ZNF207	ZNF207-203	Known	Known	None	0.3499999940395355	None	None	None	None
473bf047-bffb-477f-a758-6fff09c21e26	ONT_GM12878_R2	hg38_SIRV	chr3	40461451	40462286	+	3	461	9865	352279	ENSG00000188846.13	ENCODEHT000352279	RPL14	ENCODEHT000352279	Known	ISM	Suffix	0.3499999940395355	None	None	None	None
m54284U_191111_172039/106694919/ccs	PB_GM12878_R2	hg38_SIRV	chr14	60981079	60975020	-	5	1725	39095	136061	ENSG00000126814.6	ENST00000261249.6	TRMT5	TRMT5-201	Known	Known	None	0.25	None	None	None	None
m54284U_191110_105540/41944270/ccs	PB_GM12878_R1	hg38_SIRV	chr22	39319623	39312887	-	10	1291	55414	198040	ENSG00000100316.15	ENST00000216146.8	RPL3	RPL3-201	Known	Known	None	0.10000000149011612	None	None	None	None
m54284U_191111_172039/656386/ccs	PB_GM12878_R2	hg38_SIRV	chr15	69452820	69455545	+	4	512	41650	144582	ENSG00000137818.11	ENST00000260379.10	RPLP1	RPLP1-201	Known	Known	None	0.10000000149011612	None	None	None	None
m54284U_191110_105540/48038469/ccs	PB_GM12878_R1	hg38_SIRV	chr5	119356019	119394443	+	2	1731	16524	58875	ENSG00000145779.7	ENST00000504771.2	TNFAIP8	TNFAIP8-206	Known	Known	None	0.15000000596046448	None	None	None	None
m54284U_191110_105540/83495728/ccs	PB_GM12878_R1	hg38_SIRV	chrX	12975108	12977225	+	3	626	55890	199688	ENSG00000205542.10	ENST00000451311.6	TMSB4X	TMSB4X-204	Known	Known	None	0.05000000074505806	None	None	None	None
90d890cb-7486-4bf5-99c4-4affd2bc2cc7	ONT_GM12878_R1	hg38_SIRV	chr2	63588989	63607195	+	9	1268	6310	22140	ENSG00000014641.17	ENST00000233114.12	MDH1	MDH1-201	Known	Known	None	0.25	None	None	None	None
m54284U_191110_105540/171182213/ccs	PB_GM12878_R1	hg38_SIRV	chr16	56730131	56844770	+	21	2587	44133	352365	ENSG00000102900.12	ENCODEHT000352365	NUP93	ENCODEHT000352365	Known	NIC	None	0.20000000298023224	None	None	None	None
m54284U_191110_105540/83558822/ccs	PB_GM12878_R1	hg38_SIRV	chrX	12975108	12977198	+	3	599	55890	199688	ENSG00000205542.10	ENST00000451311.6	TMSB4X	TMSB4X-204	Known	Known	None	0.550000011920929	None	None	None	None
m54284U_191111_172039/92211455/ccs	PB_GM12878_R2	hg38_SIRV	chr7	56051767	56063395	+	14	1988	21595	75928	ENSG00000146731.10	ENST00000275603.8	CCT6A	CCT6A-201	Known	Known	None	0.44999998807907104	None	None	None	None
m54284U_191110_105540/41944529/ccs	PB_GM12878_R1	hg38_SIRV	chr22	39319623	39312887	-	10	1291	55414	198040	ENSG00000100316.15	ENST00000216146.8	RPL3	RPL3-201	Known	Known	None	0.10000000149011612	None	None	None	None
m54284U_191111_172039/112788668/ccs	PB_GM12878_R2	hg38_SIRV	chr11	47767310	47743960	-	8	1467	31555	352349	ENSG00000109920.12	ENCODEHT000352349	FNBP4	ENCODEHT000352349	Known	ISM	Prefix	0.25	None	None	None	None
4c43262b-6ad7-4ca4-819a-889272be87e0	ONT_GM12878_R1	hg38_SIRV	chr19	9827935	9830113	+	4	372	49726	352074	ENSG00000198258.10	ENCODEHT000352074	UBL5	ENCODEHT000352074	Known	NIC	None	0.05000000074505806	None	None	None	None
5e7bed1d-6846-41df-9485-508cd9db7399	ONT_GM12878_R1	hg38_SIRV	chr4	108621949	108625273	+	4	396	13853	349367	ENSG00000109475.16	ENCODEHT000349367	RPL34	ENCODEHT000349367	Known	ISM	Suffix	0.15000000596046448	None	None	None	None
c71f32f8-fe42-41eb-8a99-82a5385fe035	ONT_GM12878_R1	hg38_SIRV	chr3	40461452	40462288	+	3	471	9865	352279	ENSG00000188846.13	ENCODEHT000352279	RPL14	ENCODEHT000352279	Known	ISM	Suffix	0.30000001192092896	None	None	None	None
m54284U_191111_172039/119473686/ccs	PB_GM12878_R2	hg38_SIRV	chr14	60981060	60975020	-	5	1706	39095	136061	ENSG00000126814.6	ENST00000261249.6	TRMT5	TRMT5-201	Known	Known	None	0.25	None	None	None	None
m54284U_191110_105540/41418872/ccs	PB_GM12878_R1	hg38_SIRV	chr17	32350180	32370443	+	12	2275	46203	162727	ENSG00000010244.18	ENST00000394670.8	ZNF207	ZNF207-203	Known	Known	None	0.3499999940395355	None	None	None	None
m54284U_191111_172039/917591/ccs	PB_GM12878_R2	hg38_SIRV	chr15	69452820	69455527	+	4	494	41650	144582	ENSG00000137818.11	ENST00000260379.10	RPLP1	RPLP1-201	Known	Known	None	0.5	None	None	None	None
m54284U_191110_105540/83624391/ccs	PB_GM12878_R1	hg38_SIRV	chrX	12975108	12977218	+	3	619	55890	199688	ENSG00000205542.10	ENST00000451311.6	TMSB4X	TMSB4X-204	Known	Known	None	0.30000001192092896	None	None	None	None
a377fab9-9fff-42ee-8d90-d79b8f8ce0ea	ONT_GM12878_R2	hg38_SIRV	chr1	25906408	25900561	-	5	987	826	3020	ENSG00000117632.22	ENST00000455785.6	STMN1	STMN1-206	Known	Known	None	0.15000000596046448	None	None	None	None
f299a24d-e04a-466e-8da2-005f98c70a36	ONT_GM12878_R1	hg38_SIRV	chr2	63588989	63607192	+	9	1259	6310	22140	ENSG00000014641.17	ENST00000233114.12	MDH1	MDH1-201	Known	Known	None	0.30000001192092896	None	None	None	None
m54284U_191110_105540/41944981/ccs	PB_GM12878_R1	hg38_SIRV	chr22	39319623	39312887	-	10	1291	55414	198040	ENSG00000100316.15	ENST00000216146.8	RPL3	RPL3-201	Known	Known	None	0.10000000149011612	None	None	None	None
m54284U_191110_105540/83624633/ccs	PB_GM12878_R1	hg38_SIRV	chrX	12975108	12977218	+	3	619	55890	199688	ENSG00000205542.10	ENST00000451311.6	TMSB4X	TMSB4X-204	Known	Known	None	0.30000001192092896	None	None	None	None
m54284U_191111_172039/92276136/ccs	PB_GM12878_R2	hg38_SIRV	chr7	56051767	56063395	+	14	1988	21595	75928	ENSG00000146731.10	ENST00000275603.8	CCT6A	CCT6A-201	Known	Known	None	0.44999998807907104	None	None	None	None
m54284U_191110_105540/50071749/ccs	PB_GM12878_R1	hg38_SIRV	chr5	119356019	119394596	+	2	1884	16524	58875	ENSG00000145779.7	ENST00000504771.2	TNFAIP8	TNFAIP8-206	Known	Known	None	0.15000000596046448	None	None	None	None
92015da0-52ea-4dc1-9538-1fc1485677f3	ONT_GM12878_R1	hg38_SIRV	chr19	9827939	9830116	+	5	387	49726	177173	ENSG00000198258.10	ENST00000586895.5	UBL5	UBL5-202	Known	Known	None	0.05000000074505806	None	None	None	None
m54284U_191110_105540/172032479/ccs	PB_GM12878_R1	hg38_SIRV	chr16	56730131	56844764	+	22	2710	44133	153946	ENSG00000102900.12	ENST00000308159.9	NUP93	NUP93-201	Known	Known	None	0.20000000298023224	None	None	None	None
09e0f6d8-4eb7-4723-91c4-f728e6f30f6c	ONT_GM12878_R1	hg38_SIRV	chr4	108621949	108625235	+	4	369	13853	349367	ENSG00000109475.16	ENCODEHT000349367	RPL34	ENCODEHT000349367	Known	ISM	Suffix	0.3499999940395355	None	None	None	None
m54284U_191111_172039/135137886/ccs	PB_GM12878_R2	hg38_SIRV	chr14	60981053	60975020	-	5	1699	39095	136061	ENSG00000126814.6	ENST00000261249.6	TRMT5	TRMT5-201	Known	Known	None	0.25	None	None	None	None
m54284U_191110_105540/49481803/ccs	PB_GM12878_R1	hg38_SIRV	chr17	32350180	32370335	+	12	2167	46203	162727	ENSG00000010244.18	ENST00000394670.8	ZNF207	ZNF207-203	Known	Known	None	0.3499999940395355	None	None	None	None
71c631ea-497d-4fea-a4b8-87601145c207	ONT_GM12878_R1	hg38_SIRV	chr3	40461452	40462366	+	3	549	9865	352279	ENSG00000188846.13	ENCODEHT000352279	RPL14	ENCODEHT000352279	Known	ISM	Suffix	0.4000000059604645	None	None	None	None
81a3e967-7699-4df9-aba1-e9d1e588e9d8	ONT_GM12878_R1	hg38_SIRV	chr11	47754580	47743997	-	6	1015	31555	352366	ENSG00000109920.12	ENCODEHT000352366	FNBP4	ENCODEHT000352366	Known	ISM	Both	0.3499999940395355	None	None	None	None
m54284U_191110_105540/83690336/ccs	PB_GM12878_R1	hg38_SIRV	chrX	12975108	12977205	+	3	606	55890	199688	ENSG00000205542.10	ENST00000451311.6	TMSB4X	TMSB4X-204	Known	Known	None	0.6499999761581421	None	None	None	None
m54284U_191111_172039/1115662/ccs	PB_GM12878_R2	hg38_SIRV	chr15	69452820	69455545	+	4	512	41650	144582	ENSG00000137818.11	ENST00000260379.10	RPLP1	RPLP1-201	Known	Known	None	0.10000000149011612	None	None	None	None
m54284U_191110_105540/41945439/ccs	PB_GM12878_R1	hg38_SIRV	chr22	39319623	39312887	-	10	1291	55414	198040	ENSG00000100316.15	ENST00000216146.8	RPL3	RPL3-201	Known	Known	None	0.10000000149011612	None	None	None	None
m54284U_191110_105540/6357572/ccs	PB_GM12878_R1	hg38_SIRV	chr1	25906417	25900562	-	5	995	826	3020	ENSG00000117632.22	ENST00000455785.6	STMN1	STMN1-206	Known	Known	None	0.20000000298023224	None	None	None	None
8a755241-f194-4f50-b15b-5ca5965666c9	ONT_GM12878_R1	hg38_SIRV	chr19	9827951	9830113	+	4	378	49726	351908	ENSG00000198258.10	ENCODEHT000351908	UBL5	ENCODEHT000351908	Known	NIC	None	0.05000000074505806	None	None	None	None
m54284U_191111_172039/92340437/ccs	PB_GM12878_R2	hg38_SIRV	chr7	56051759	56058494	+	7	867	21595	350795	ENSG00000146731.10	ENCODEHT000350795	CCT6A	ENCODEHT000350795	Known	ISM	Prefix	0.5	None	None	None	None
m54284U_191110_105540/83755404/ccs	PB_GM12878_R1	hg38_SIRV	chrX	12975108	12977218	+	3	619	55890	199688	ENSG00000205542.10	ENST00000451311.6	TMSB4X	TMSB4X-204	Known	Known	None	0.30000001192092896	None	None	None	None
m54284U_191110_105540/5637277/ccs	PB_GM12878_R1	hg38_SIRV	chr2	63588990	63607187	+	9	1259	6310	22140	ENSG00000014641.17	ENST00000233114.12	MDH1	MDH1-201	Known	Known	None	0.44999998807907104	None	None	None	None
m54284U_191110_105540/176294014/ccs	PB_GM12878_R1	hg38_SIRV	chr16	56730131	56844764	+	22	2710	44133	153946	ENSG00000102900.12	ENST00000308159.9	NUP93	NUP93-201	Known	Known	None	0.20000000298023224	None	None	None	None
m54284U_191110_105540/41945804/ccs	PB_GM12878_R1	hg38_SIRV	chr22	39319624	39312887	-	10	1292	55414	198040	ENSG00000100316.15	ENST00000216146.8	RPL3	RPL3-201	Known	Known	None	0.10000000149011612	None	None	None	None
m54284U_191111_172039/138020971/ccs	PB_GM12878_R2	hg38_SIRV	chr14	60981049	60975020	-	5	1695	39095	136061	ENSG00000126814.6	ENST00000261249.6	TRMT5	TRMT5-201	Known	Known	None	0.25	None	None	None	None
m54284U_191110_105540/52691991/ccs	PB_GM12878_R1	hg38_SIRV	chr5	119356019	119394597	+	2	1885	16524	58875	ENSG00000145779.7	ENST00000504771.2	TNFAIP8	TNFAIP8-206	Known	Known	None	0.15000000596046448	None	None	None	None
m54284U_191110_105540/138806964/ccs	PB_GM12878_R1	hg38_SIRV	chr17	32350180	32370443	+	11	2182	46203	162729	ENSG00000010244.18	ENST00000394673.6	ZNF207	ZNF207-204	Known	Known	None	0.3499999940395355	None	None	None	None
m54284U_191111_172039/1245929/ccs	PB_GM12878_R2	hg38_SIRV	chr15	69452820	69455546	+	4	513	41650	144582	ENSG00000137818.11	ENST00000260379.10	RPLP1	RPLP1-201	Known	Known	None	0.05000000074505806	None	None	None	None
87c42573-6f8c-4c5a-90b2-bc986eba98e5	ONT_GM12878_R1	hg38_SIRV	chr4	108621949	108625273	+	4	407	13853	349367	ENSG00000109475.16	ENCODEHT000349367	RPL34	ENCODEHT000349367	Known	ISM	Suffix	0.15000000596046448	None	None	None	None
m54284U_191110_105540/83756126/ccs	PB_GM12878_R1	hg38_SIRV	chrX	12975108	12977205	+	3	606	55890	199688	ENSG00000205542.10	ENST00000451311.6	TMSB4X	TMSB4X-204	Known	Known	None	0.6499999761581421	None	None	None	None
fe3596ea-8607-44d4-92bc-6dde5b335ff7	ONT_GM12878_R2	hg38_SIRV	chr3	40461452	40462292	+	3	472	9865	352279	ENSG00000188846.13	ENCODEHT000352279	RPL14	ENCODEHT000352279	Known	ISM	Suffix	0.20000000298023224	None	None	None	None
2caf420f-2503-4b99-8fe1-018acfcb93c8	ONT_GM12878_R1	hg38_SIRV	chr19	9827951	9830113	+	4	384	49726	351908	ENSG00000198258.10	ENCODEHT000351908	UBL5	ENCODEHT000351908	Known	NIC	None	0.05000000074505806	None	None	None	None
m54284U_191111_172039/93389015/ccs	PB_GM12878_R2	hg38_SIRV	chr11	47767343	47744059	-	8	1401	31555	352349	ENSG00000109920.12	ENCODEHT000352349	FNBP4	ENCODEHT000352349	Known	ISM	Prefix	0.550000011920929	None	None	None	None
m54284U_191111_172039/92340544/ccs	PB_GM12878_R2	hg38_SIRV	chr7	56051767	56063988	+	14	2581	21595	75928	ENSG00000146731.10	ENST00000275603.8	CCT6A	CCT6A-201	Known	Known	None	0.10000000149011612	None	None	None	None
m54284U_191110_105540/42009075/ccs	PB_GM12878_R1	hg38_SIRV	chr22	39317708	39312896	-	8	1046	55414	335809	ENSG00000100316.15	ENCODEHT000335809	RPL3	ENCODEHT000335809	Known	ISM	Suffix	0.10000000149011612	None	None	None	None
m54284U_191110_105540/83757489/ccs	PB_GM12878_R1	hg38_SIRV	chrX	12975108	12977218	+	3	619	55890	199688	ENSG00000205542.10	ENST00000451311.6	TMSB4X	TMSB4X-204	Known	Known	None	0.30000001192092896	None	None	None	None
m54284U_191110_105540/58786384/ccs	PB_GM12878_R1	hg38_SIRV	chr2	63588990	63607189	+	9	1261	6310	22140	ENSG00000014641.17	ENST00000233114.12	MDH1	MDH1-201	Known	Known	None	0.44999998807907104	None	None	None	None
m54284U_191110_105540/176425741/ccs	PB_GM12878_R1	hg38_SIRV	chr16	56730131	56844763	+	22	2709	44133	153946	ENSG00000102900.12	ENST00000308159.9	NUP93	NUP93-201	Known	Known	None	0.20000000298023224	None	None	None	None
m54284U_191110_105540/7997351/ccs	PB_GM12878_R1	hg38_SIRV	chr1	25906417	25900562	-	5	995	826	3020	ENSG00000117632.22	ENST00000455785.6	STMN1	STMN1-206	Known	Known	None	0.20000000298023224	None	None	None	None
m54284U_191111_172039/141298034/ccs	PB_GM12878_R2	hg38_SIRV	chr14	60981075	60975020	-	5	1721	39095	136061	ENSG00000126814.6	ENST00000261249.6	TRMT5	TRMT5-201	Known	Known	None	0.25	None	None	None	None
m54284U_191110_105540/83821323/ccs	PB_GM12878_R1	hg38_SIRV	chrX	12975108	12977197	+	3	598	55890	199688	ENSG00000205542.10	ENST00000451311.6	TMSB4X	TMSB4X-204	Known	Known	None	0.550000011920929	None	None	None	None
c06da057-a752-4f27-8419-2f905fa6b5be	ONT_GM12878_R1	hg38_SIRV	chr19	9827939	9830113	+	5	348	49726	177173	ENSG00000198258.10	ENST00000586895.5	UBL5	UBL5-202	Known	Known	None	0.0	None	None	None	None
m54284U_191110_105540/140968651/ccs	PB_GM12878_R1	hg38_SIRV	chr17	32350180	32370332	+	11	2071	46203	162729	ENSG00000010244.18	ENST00000394673.6	ZNF207	ZNF207-204	Known	Known	None	0.4000000059604645	None	None	None	None
m54284U_191111_172039/1246708/ccs	PB_GM12878_R2	hg38_SIRV	chr15	69452820	69455545	+	4	512	41650	144582	ENSG00000137818.11	ENST00000260379.10	RPLP1	RPLP1-201	Known	Known	None	0.10000000149011612	None	None	None	None
m54284U_191111_172039/92604574/ccs	PB_GM12878_R2	hg38_SIRV	chr7	56051767	56063416	+	14	2009	21595	75928	ENSG00000146731.10	ENST00000275603.8	CCT6A	CCT6A-201	Known	Known	None	0.25	None	None	None	None
m54284U_191110_105540/42009107/ccs	PB_GM12878_R1	hg38_SIRV	chr22	39319623	39312887	-	10	1291	55414	198040	ENSG00000100316.15	ENST00000216146.8	RPL3	RPL3-201	Known	Known	None	0.10000000149011612	None	None	None	None
86a970e7-f527-4ce8-a1c7-059b0741fb33	ONT_GM12878_R2	hg38_SIRV	chr3	40461452	40462283	+	3	468	9865	352279	ENSG00000188846.13	ENCODEHT000352279	RPL14	ENCODEHT000352279	Known	ISM	Suffix	0.3499999940395355	None	None	None	None
m54284U_191110_105540/57344792/ccs	PB_GM12878_R1	hg38_SIRV	chr5	119356019	119394398	+	2	1658	16524	58875	ENSG00000145779.7	ENST00000504771.2	TNFAIP8	TNFAIP8-206	Known	Known	None	0.25	None	None	None	None
m54284U_191111_172039/98765556/ccs	PB_GM12878_R2	hg38_SIRV	chr11	47745610	47744843	-	1	779	31555	352367	ENSG00000109920.12	ENCODEHT000352367	FNBP4	ENCODEHT000352367	Known	Genomic	None	0.699999988079071	None	None	None	None
040778ad-583c-4427-962f-361ebe22b576	ONT_GM12878_R1	hg38_SIRV	chr4	108621949	108625273	+	4	407	13853	349367	ENSG00000109475.16	ENCODEHT000349367	RPL34	ENCODEHT000349367	Known	ISM	Suffix	0.15000000596046448	None	None	None	None
m54284U_191110_105540/83821396/ccs	PB_GM12878_R1	hg38_SIRV	chrX	12975108	12977226	+	3	627	55890	199688	ENSG00000205542.10	ENST00000451311.6	TMSB4X	TMSB4X-204	Known	Known	None	0.05000000074505806	None	None	None	None
m54284U_191110_105540/71435737/ccs	PB_GM12878_R1	hg38_SIRV	chr2	63588990	63607181	+	9	1253	6310	22140	ENSG00000014641.17	ENST00000233114.12	MDH1	MDH1-201	Known	Known	None	0.5	None	None	None	None
m54284U_191111_172039/7473596/ccs	PB_GM12878_R2	hg38_SIRV	chr16	56730131	56844765	+	22	2711	44133	153946	ENSG00000102900.12	ENST00000308159.9	NUP93	NUP93-201	Known	Known	None	0.15000000596046448	None	None	None	None
m54284U_191111_172039/164823544/ccs	PB_GM12878_R2	hg38_SIRV	chr14	60981079	60975020	-	5	1725	39095	136061	ENSG00000126814.6	ENST00000261249.6	TRMT5	TRMT5-201	Known	Known	None	0.25	None	None	None	None
m54284U_191110_105540/42009401/ccs	PB_GM12878_R1	hg38_SIRV	chr22	39318593	39312887	-	9	1263	55414	198037	ENSG00000100316.15	ENST00000401609.5	RPL3	RPL3-202	Known	Known	None	0.10000000149011612	None	None	None	None
m54284U_191110_105540/83821816/ccs	PB_GM12878_R1	hg38_SIRV	chrX	12975108	12977201	+	3	602	55890	199688	ENSG00000205542.10	ENST00000451311.6	TMSB4X	TMSB4X-204	Known	Known	None	0.6000000238418579	None	None	None	None
m54284U_191111_172039/1443644/ccs	PB_GM12878_R2	hg38_SIRV	chr15	69452820	69455545	+	4	512	41650	144582	ENSG00000137818.11	ENST00000260379.10	RPLP1	RPLP1-201	Known	Known	None	0.10000000149011612	None	None	None	None
m54284U_191111_172039/92867102/ccs	PB_GM12878_R2	hg38_SIRV	chr7	56051767	56063401	+	14	1994	21595	75928	ENSG00000146731.10	ENST00000275603.8	CCT6A	CCT6A-201	Known	Known	None	0.3499999940395355	None	None	None	None
m54284U_191110_105540/163579897/ccs	PB_GM12878_R1	hg38_SIRV	chr17	32350180	32370441	+	11	2180	46203	162729	ENSG00000010244.18	ENST00000394673.6	ZNF207	ZNF207-204	Known	Known	None	0.30000001192092896	None	None	None	None
e2c60555-d3d5-4e9c-a3e2-5557fac8b7e5	ONT_GM12878_R1	hg38_SIRV	chr19	9827937	9830116	+	4	458	49726	352126	ENSG00000198258.10	ENCODEHT000352126	UBL5	ENCODEHT000352126	Known	NIC	None	0.10000000149011612	None	None	None	None
m54284U_191110_105540/7997988/ccs	PB_GM12878_R1	hg38_SIRV	chr1	25906417	25900562	-	5	995	826	3020	ENSG00000117632.22	ENST00000455785.6	STMN1	STMN1-206	Known	Known	None	0.20000000298023224	None	None	None	None
dbac556f-b167-4146-b1a5-f14081ed5769	ONT_GM12878_R2	hg38_SIRV	chr3	40461452	40462288	+	3	465	9865	352279	ENSG00000188846.13	ENCODEHT000352279	RPL14	ENCODEHT000352279	Known	ISM	Suffix	0.30000001192092896	None	None	None	None
m54284U_191110_105540/83822408/ccs	PB_GM12878_R1	hg38_SIRV	chrX	12975108	12977226	+	3	627	55890	199688	ENSG00000205542.10	ENST00000451311.6	TMSB4X	TMSB4X-204	Known	Known	None	0.05000000074505806	None	None	None	None
m54284U_191110_105540/60688723/ccs	PB_GM12878_R1	hg38_SIRV	chr5	119356019	119394511	+	2	1799	16524	58875	ENSG00000145779.7	ENST00000504771.2	TNFAIP8	TNFAIP8-206	Known	Known	None	0.6499999761581421	None	None	None	None
m54284U_191110_105540/42010099/ccs	PB_GM12878_R1	hg38_SIRV	chr22	39318614	39312887	-	9	1443	55414	337598	ENSG00000100316.15	ENCODEHT000337598	RPL3	ENCODEHT000337598	Known	ISM	Suffix	0.10000000149011612	None	None	None	None
m54284U_191110_105540/145819166/ccs	PB_GM12878_R1	hg38_SIRV	chr11	47767385	47744845	-	7	2553	31555	352368	ENSG00000109920.12	ENCODEHT000352368	FNBP4	ENCODEHT000352368	Known	ISM	Prefix	0.699999988079071	None	None	None	None
43af8fd7-05ea-4a0e-8c1a-6253916dbce9	ONT_GM12878_R1	hg38_SIRV	chr4	108621949	108625268	+	4	402	13853	349367	ENSG00000109475.16	ENCODEHT000349367	RPL34	ENCODEHT000349367	Known	ISM	Suffix	0.15000000596046448	None	None	None	None
m54284U_191110_105540/95618206/ccs	PB_GM12878_R1	hg38_SIRV	chr2	63588990	63607189	+	9	1261	6310	22140	ENSG00000014641.17	ENST00000233114.12	MDH1	MDH1-201	Known	Known	None	0.44999998807907104	None	None	None	None
m54284U_191111_172039/13828732/ccs	PB_GM12878_R2	hg38_SIRV	chr16	56730131	56844763	+	22	2709	44133	153946	ENSG00000102900.12	ENST00000308159.9	NUP93	NUP93-201	Known	Known	None	0.20000000298023224	None	None	None	None
a1a2aace-a6a6-44e1-81cd-9b3bc32e4074	ONT_GM12878_R1	hg38_SIRV	chr19	9827936	9830114	+	4	458	49726	352148	ENSG00000198258.10	ENCODEHT000352148	UBL5	ENCODEHT000352148	Known	NIC	None	0.05000000074505806	None	None	None	None
00ee2747-3ecb-48fd-9fad-192ffec4d164	ONT_GM12878_R1	hg38_SIRV	chr14	60979431	60974828	-	4	1153	39095	352289	ENSG00000126814.6	ENCODEHT000352289	TRMT5	ENCODEHT000352289	Known	ISM	Suffix	0.25	None	None	None	None
m54284U_191111_172039/92997512/ccs	PB_GM12878_R2	hg38_SIRV	chr7	56051767	56063395	+	14	1988	21595	75928	ENSG00000146731.10	ENST00000275603.8	CCT6A	CCT6A-201	Known	Known	None	0.44999998807907104	None	None	None	None
m54284U_191111_172039/1575095/ccs	PB_GM12878_R2	hg38_SIRV	chr15	69452820	69455543	+	4	510	41650	144582	ENSG00000137818.11	ENST00000260379.10	RPLP1	RPLP1-201	Known	Known	None	0.05000000074505806	None	None	None	None
m54284U_191110_105540/83822563/ccs	PB_GM12878_R1	hg38_SIRV	chrX	12975108	12977218	+	3	619	55890	199688	ENSG00000205542.10	ENST00000451311.6	TMSB4X	TMSB4X-204	Known	Known	None	0.30000001192092896	None	None	None	None
m54284U_191111_172039/12059371/ccs	PB_GM12878_R2	hg38_SIRV	chr17	32350180	32370324	+	11	2063	46203	162729	ENSG00000010244.18	ENST00000394673.6	ZNF207	ZNF207-204	Known	Known	None	0.6000000238418579	None	None	None	None
m54284U_191110_105540/42010789/ccs	PB_GM12878_R1	hg38_SIRV	chr22	39319623	39312887	-	10	1291	55414	198040	ENSG00000100316.15	ENST00000216146.8	RPL3	RPL3-201	Known	Known	None	0.10000000149011612	None	None	None	None
57891540-f09d-4d5c-9365-ab3ffe1af488	ONT_GM12878_R2	hg38_SIRV	chr3	40461452	40462287	+	3	473	9865	352279	ENSG00000188846.13	ENCODEHT000352279	RPL14	ENCODEHT000352279	Known	ISM	Suffix	0.3499999940395355	None	None	None	None
m54284U_191110_105540/83886649/ccs	PB_GM12878_R1	hg38_SIRV	chrX	12975108	12977226	+	3	627	55890	199688	ENSG00000205542.10	ENST00000451311.6	TMSB4X	TMSB4X-204	Known	Known	None	0.05000000074505806	None	None	None	None
m54284U_191110_105540/17302633/ccs	PB_GM12878_R1	hg38_SIRV	chr1	25906419	25900562	-	5	997	826	3020	ENSG00000117632.22	ENST00000455785.6	STMN1	STMN1-206	Known	Known	None	0.20000000298023224	None	None	None	None
m54284U_191110_105540/42142424/ccs	PB_GM12878_R1	hg38_SIRV	chr22	39319623	39312887	-	10	1291	55414	198040	ENSG00000100316.15	ENST00000216146.8	RPL3	RPL3-201	Known	Known	None	0.10000000149011612	None	None	None	None
m54284U_191111_172039/17566524/ccs	PB_GM12878_R2	hg38_SIRV	chr16	56730131	56844760	+	22	2706	44133	153946	ENSG00000102900.12	ENST00000308159.9	NUP93	NUP93-201	Known	Known	None	0.20000000298023224	None	None	None	None
m54284U_191110_105540/83886767/ccs	PB_GM12878_R1	hg38_SIRV	chrX	12975108	12977218	+	3	619	55890	199688	ENSG00000205542.10	ENST00000451311.6	TMSB4X	TMSB4X-204	Known	Known	None	0.30000001192092896	None	None	None	None
m54284U_191111_172039/93652124/ccs	PB_GM12878_R2	hg38_SIRV	chr7	56051767	56063395	+	14	1988	21595	75928	ENSG00000146731.10	ENST00000275603.8	CCT6A	CCT6A-201	Known	Known	None	0.44999998807907104	None	None	None	None
m54284U_191110_105540/154862229/ccs	PB_GM12878_R1	hg38_SIRV	chr2	63588990	63607194	+	9	1266	6310	22140	ENSG00000014641.17	ENST00000233114.12	MDH1	MDH1-201	Known	Known	None	0.30000001192092896	None	None	None	None
m54284U_191110_105540/62456898/ccs	PB_GM12878_R1	hg38_SIRV	chr5	119356019	119394592	+	2	1880	16524	58875	ENSG00000145779.7	ENST00000504771.2	TNFAIP8	TNFAIP8-206	Known	Known	None	0.20000000298023224	None	None	None	None
m54284U_191111_172039/1903087/ccs	PB_GM12878_R2	hg38_SIRV	chr15	69452820	69455545	+	4	512	41650	144582	ENSG00000137818.11	ENST00000260379.10	RPLP1	RPLP1-201	Known	Known	None	0.10000000149011612	None	None	None	None
45e44753-7d71-4729-abdb-e6714a85336f	ONT_GM12878_R1	hg38_SIRV	chr19	9827951	9830115	+	4	380	49726	351908	ENSG00000198258.10	ENCODEHT000351908	UBL5	ENCODEHT000351908	Known	NIC	None	0.10000000149011612	None	None	None	None
m54284U_191110_105540/22940077/ccs	PB_GM12878_R1	hg38_SIRV	chr14	60981049	60974829	-	4	2770	39095	352289	ENSG00000126814.6	ENCODEHT000352289	TRMT5	ENCODEHT000352289	Known	ISM	Suffix	0.25	None	None	None	None
m54284U_191111_172039/90309348/ccs	PB_GM12878_R2	hg38_SIRV	chr11	47767438	47744843	-	7	2550	31555	352368	ENSG00000109920.12	ENCODEHT000352368	FNBP4	ENCODEHT000352368	Known	ISM	Prefix	0.699999988079071	None	None	None	None
m54284U_191111_172039/37486610/ccs	PB_GM12878_R2	hg38_SIRV	chr17	32350180	32370356	+	11	2009	46203	352036	ENSG00000010244.18	ENCODEHT000352036	ZNF207	ENCODEHT000352036	Known	NNC	None	0.3499999940395355	None	None	None	None
53b1495f-e3c4-4b2d-b2a7-24acccddcd2e	ONT_GM12878_R1	hg38_SIRV	chr4	108621949	108625273	+	4	407	13853	349367	ENSG00000109475.16	ENCODEHT000349367	RPL34	ENCODEHT000349367	Known	ISM	Suffix	0.15000000596046448	None	None	None	None
m54284U_191110_105540/42206380/ccs	PB_GM12878_R1	hg38_SIRV	chr22	39319623	39312887	-	10	1291	55414	198040	ENSG00000100316.15	ENST00000216146.8	RPL3	RPL3-201	Known	Known	None	0.10000000149011612	None	None	None	None
334e09f3-0ecb-40b6-bd8d-3b81aa2036fe	ONT_GM12878_R2	hg38_SIRV	chr3	40461452	40462284	+	3	475	9865	352279	ENSG00000188846.13	ENCODEHT000352279	RPL14	ENCODEHT000352279	Known	ISM	Suffix	0.3499999940395355	None	None	None	None
m54284U_191110_105540/83887099/ccs	PB_GM12878_R1	hg38_SIRV	chrX	12975108	12977205	+	3	606	55890	199688	ENSG00000205542.10	ENST00000451311.6	TMSB4X	TMSB4X-204	Known	Known	None	0.6499999761581421	None	None	None	None
m54284U_191111_172039/93717371/ccs	PB_GM12878_R2	hg38_SIRV	chr7	56051767	56063395	+	14	1988	21595	75928	ENSG00000146731.10	ENST00000275603.8	CCT6A	CCT6A-201	Known	Known	None	0.44999998807907104	None	None	None	None
m54284U_191110_105540/20316222/ccs	PB_GM12878_R1	hg38_SIRV	chr1	25906417	25900562	-	5	995	826	3020	ENSG00000117632.22	ENST00000455785.6	STMN1	STMN1-206	Known	Known	None	0.20000000298023224	None	None	None	None
m54284U_191111_172039/17695724/ccs	PB_GM12878_R2	hg38_SIRV	chr16	56730131	56844762	+	22	2708	44133	153946	ENSG00000102900.12	ENST00000308159.9	NUP93	NUP93-201	Known	Known	None	0.20000000298023224	None	None	None	None
m54284U_191110_105540/42206689/ccs	PB_GM12878_R1	hg38_SIRV	chr22	39319623	39312887	-	10	1291	55414	198040	ENSG00000100316.15	ENST00000216146.8	RPL3	RPL3-201	Known	Known	None	0.10000000149011612	None	None	None	None
m54284U_191110_105540/83887509/ccs	PB_GM12878_R1	hg38_SIRV	chrX	12975108	12977218	+	3	619	55890	199688	ENSG00000205542.10	ENST00000451311.6	TMSB4X	TMSB4X-204	Known	Known	None	0.30000001192092896	None	None	None	None
m54284U_191111_172039/2034271/ccs	PB_GM12878_R2	hg38_SIRV	chr15	69452820	69455543	+	4	510	41650	144582	ENSG00000137818.11	ENST00000260379.10	RPLP1	RPLP1-201	Known	Known	None	0.05000000074505806	None	None	None	None
m54284U_191111_172039/5573157/ccs	PB_GM12878_R2	hg38_SIRV	chr14	60981047	60975021	-	5	1692	39095	136061	ENSG00000126814.6	ENST00000261249.6	TRMT5	TRMT5-201	Known	Known	None	0.25	None	None	None	None
m54284U_191111_172039/93717514/ccs	PB_GM12878_R2	hg38_SIRV	chr7	56051759	56058522	+	7	895	21595	350795	ENSG00000146731.10	ENCODEHT000350795	CCT6A	ENCODEHT000350795	Known	ISM	Prefix	0.699999988079071	None	None	None	None
m54284U_191110_105540/176096806/ccs	PB_GM12878_R1	hg38_SIRV	chr2	63588990	63607194	+	9	1266	6310	22140	ENSG00000014641.17	ENST00000233114.12	MDH1	MDH1-201	Known	Known	None	0.30000001192092896	None	None	None	None
m54284U_191111_172039/85001652/ccs	PB_GM12878_R2	hg38_SIRV	chr17	32350180	32370336	+	11	2075	46203	162729	ENSG00000010244.18	ENST00000394673.6	ZNF207	ZNF207-204	Known	Known	None	0.3499999940395355	None	None	None	None
ecf1027a-6734-442a-aa5d-ad52a82157f8	ONT_GM12878_R1	hg38_SIRV	chr19	9827939	9830115	+	5	386	49726	177173	ENSG00000198258.10	ENST00000586895.5	UBL5	UBL5-202	Known	Known	None	0.05000000074505806	None	None	None	None
m54284U_191110_105540/142738228/ccs	PB_GM12878_R1	hg38_SIRV	chr11	47767285	47744953	-	7	2351	31555	352369	ENSG00000109920.12	ENCODEHT000352369	FNBP4	ENCODEHT000352369	Known	ISM	Prefix	0.10000000149011612	None	None	None	None
m54284U_191110_105540/68290508/ccs	PB_GM12878_R1	hg38_SIRV	chr5	119356019	119394424	+	2	1712	16524	58875	ENSG00000145779.7	ENST00000504771.2	TNFAIP8	TNFAIP8-206	Known	Known	None	0.4000000059604645	None	None	None	None
18a936e7-91e5-42a8-9123-75e56c51c1ec	ONT_GM12878_R1	hg38_SIRV	chr4	108621949	108625265	+	4	399	13853	349367	ENSG00000109475.16	ENCODEHT000349367	RPL34	ENCODEHT000349367	Known	ISM	Suffix	0.25	None	None	None	None
m54284U_191110_105540/83953093/ccs	PB_GM12878_R1	hg38_SIRV	chrX	12975108	12977205	+	3	606	55890	199688	ENSG00000205542.10	ENST00000451311.6	TMSB4X	TMSB4X-204	Known	Known	None	0.6499999761581421	None	None	None	None
6de39983-4780-4aa9-9fd3-0b0fd31cd8a4	ONT_GM12878_R2	hg38_SIRV	chr3	40461452	40462286	+	3	472	9865	352279	ENSG00000188846.13	ENCODEHT000352279	RPL14	ENCODEHT000352279	Known	ISM	Suffix	0.3499999940395355	None	None	None	None
m54284U_191110_105540/42271693/ccs	PB_GM12878_R1	hg38_SIRV	chr22	39319623	39312887	-	10	1291	55414	198040	ENSG00000100316.15	ENST00000216146.8	RPL3	RPL3-201	Known	Known	None	0.10000000149011612	None	None	None	None
m54284U_191111_172039/18483701/ccs	PB_GM12878_R2	hg38_SIRV	chr16	56730131	56844764	+	22	2710	44133	153946	ENSG00000102900.12	ENST00000308159.9	NUP93	NUP93-201	Known	Known	None	0.20000000298023224	None	None	None	None
m54284U_191111_172039/2162951/ccs	PB_GM12878_R2	hg38_SIRV	chr15	69452820	69455545	+	4	512	41650	144582	ENSG00000137818.11	ENST00000260379.10	RPLP1	RPLP1-201	Known	Known	None	0.10000000149011612	None	None	None	None
m54284U_191110_105540/84017538/ccs	PB_GM12878_R1	hg38_SIRV	chrX	12975108	12977218	+	3	619	55890	199688	ENSG00000205542.10	ENST00000451311.6	TMSB4X	TMSB4X-204	Known	Known	None	0.30000001192092896	None	None	None	None
m54284U_191110_105540/26741598/ccs	PB_GM12878_R1	hg38_SIRV	chr1	25906417	25900562	-	5	995	826	3020	ENSG00000117632.22	ENST00000455785.6	STMN1	STMN1-206	Known	Known	None	0.20000000298023224	None	None	None	None
m54284U_191111_172039/10748521/ccs	PB_GM12878_R2	hg38_SIRV	chr14	60981064	60975021	-	5	1709	39095	136061	ENSG00000126814.6	ENST00000261249.6	TRMT5	TRMT5-201	Known	Known	None	0.25	None	None	None	None
m54284U_191111_172039/94176118/ccs	PB_GM12878_R2	hg38_SIRV	chr7	56051767	56063395	+	14	1988	21595	75928	ENSG00000146731.10	ENST00000275603.8	CCT6A	CCT6A-201	Known	Known	None	0.44999998807907104	None	None	None	None
m54284U_191110_105540/42271847/ccs	PB_GM12878_R1	hg38_SIRV	chr22	39319619	39312887	-	10	1287	55414	198040	ENSG00000100316.15	ENST00000216146.8	RPL3	RPL3-201	Known	Known	None	0.10000000149011612	None	None	None	None
m54284U_191111_172039/94308112/ccs	PB_GM12878_R2	hg38_SIRV	chr17	32350180	32370336	+	11	2075	46203	162729	ENSG00000010244.18	ENST00000394673.6	ZNF207	ZNF207-204	Known	Known	None	0.3499999940395355	None	None	None	None
de9ea93a-377e-4f62-a495-5aec87cfbfda	ONT_GM12878_R2	hg38_SIRV	chr19	9827939	9830115	+	5	386	49726	177173	ENSG00000198258.10	ENST00000586895.5	UBL5	UBL5-202	Known	Known	None	0.05000000074505806	None	None	None	None
m54284U_191110_105540/84017714/ccs	PB_GM12878_R1	hg38_SIRV	chrX	12975108	12977218	+	3	619	55890	199688	ENSG00000205542.10	ENST00000451311.6	TMSB4X	TMSB4X-204	Known	Known	None	0.30000001192092896	None	None	None	None
605cb356-6a44-43c0-823d-2b44600a1bb1	ONT_GM12878_R1	hg38_SIRV	chr3	40461454	40462284	+	3	471	9865	352279	ENSG00000188846.13	ENCODEHT000352279	RPL14	ENCODEHT000352279	Known	ISM	Suffix	0.3499999940395355	None	None	None	None
m54284U_191111_172039/19268024/ccs	PB_GM12878_R2	hg38_SIRV	chr16	56730131	56844764	+	22	2710	44133	153946	ENSG00000102900.12	ENST00000308159.9	NUP93	NUP93-201	Known	Known	None	0.20000000298023224	None	None	None	None
m54284U_191110_105540/180553320/ccs	PB_GM12878_R1	hg38_SIRV	chr2	63588990	63607189	+	9	1261	6310	22140	ENSG00000014641.17	ENST00000233114.12	MDH1	MDH1-201	Known	Known	None	0.44999998807907104	None	None	None	None
01fe9e81-df45-4e67-8d39-064594af1557	ONT_GM12878_R1	hg38_SIRV	chr4	108621949	108625270	+	4	404	13853	349367	ENSG00000109475.16	ENCODEHT000349367	RPL34	ENCODEHT000349367	Known	ISM	Suffix	0.15000000596046448	None	None	None	None
m54284U_191111_172039/14877977/ccs	PB_GM12878_R2	hg38_SIRV	chr11	47754646	47744964	-	5	2006	31555	352370	ENSG00000109920.12	ENCODEHT000352370	FNBP4	ENCODEHT000352370	Known	ISM	Both	0.10000000149011612	None	None	None	None
m54284U_191110_105540/68749914/ccs	PB_GM12878_R1	hg38_SIRV	chr5	119356019	119394443	+	2	1731	16524	58875	ENSG00000145779.7	ENST00000504771.2	TNFAIP8	TNFAIP8-206	Known	Known	None	0.15000000596046448	None	None	None	None
m54284U_191111_172039/2491025/ccs	PB_GM12878_R2	hg38_SIRV	chr15	69452820	69455545	+	4	512	41650	144582	ENSG00000137818.11	ENST00000260379.10	RPLP1	RPLP1-201	Known	Known	None	0.10000000149011612	None	None	None	None
m54284U_191110_105540/84020059/ccs	PB_GM12878_R1	hg38_SIRV	chrX	12975108	12977225	+	3	626	55890	199688	ENSG00000205542.10	ENST00000451311.6	TMSB4X	TMSB4X-204	Known	Known	None	0.05000000074505806	None	None	None	None
m54284U_191110_105540/42273387/ccs	PB_GM12878_R1	hg38_SIRV	chr22	39319619	39312887	-	10	1287	55414	198040	ENSG00000100316.15	ENST00000216146.8	RPL3	RPL3-201	Known	Known	None	0.10000000149011612	None	None	None	None
m54284U_191111_172039/94634219/ccs	PB_GM12878_R2	hg38_SIRV	chr7	56051767	56063395	+	14	1988	21595	75928	ENSG00000146731.10	ENST00000275603.8	CCT6A	CCT6A-201	Known	Known	None	0.44999998807907104	None	None	None	None
m54284U_191111_172039/39977165/ccs	PB_GM12878_R2	hg38_SIRV	chr14	60981060	60975021	-	5	1705	39095	136061	ENSG00000126814.6	ENST00000261249.6	TRMT5	TRMT5-201	Known	Known	None	0.25	None	None	None	None
m54284U_191111_172039/156305517/ccs	PB_GM12878_R2	hg38_SIRV	chr17	32350180	32370336	+	11	2075	46203	162729	ENSG00000010244.18	ENST00000394673.6	ZNF207	ZNF207-204	Known	Known	None	0.3499999940395355	None	None	None	None
m54284U_191111_172039/19335521/ccs	PB_GM12878_R2	hg38_SIRV	chr16	56730131	56844764	+	22	2710	44133	153946	ENSG00000102900.12	ENST00000308159.9	NUP93	NUP93-201	Known	Known	None	0.20000000298023224	None	None	None	None
m54284U_191110_105540/36047332/ccs	PB_GM12878_R1	hg38_SIRV	chr1	25906417	25900562	-	5	995	826	3020	ENSG00000117632.22	ENST00000455785.6	STMN1	STMN1-206	Known	Known	None	0.20000000298023224	None	None	None	None
7d7f5028-2816-4223-a9cc-dc72fecb51b5	ONT_GM12878_R2	hg38_SIRV	chr19	9827939	9830115	+	5	386	49726	177173	ENSG00000198258.10	ENST00000586895.5	UBL5	UBL5-202	Known	Known	None	0.05000000074505806	None	None	None	None
m54284U_191111_172039/28116437/ccs	PB_GM12878_R2	hg38_SIRV	chr11	47767311	47744964	-	8	2285	31555	352371	ENSG00000109920.12	ENCODEHT000352371	FNBP4	ENCODEHT000352371	Known	NNC	None	0.10000000149011612	None	None	None	None
m54284U_191110_105540/84084607/ccs	PB_GM12878_R1	hg38_SIRV	chrX	12975108	12977225	+	3	626	55890	199688	ENSG00000205542.10	ENST00000451311.6	TMSB4X	TMSB4X-204	Known	Known	None	0.05000000074505806	None	None	None	None
4606cb86-7c25-4570-86fb-a4d6f196a477	ONT_GM12878_R2	hg38_SIRV	chr3	40461454	40462272	+	3	459	9865	352279	ENSG00000188846.13	ENCODEHT000352279	RPL14	ENCODEHT000352279	Known	ISM	Suffix	0.25	None	None	None	None
m54284U_191111_172039/1180408/ccs	PB_GM12878_R2	hg38_SIRV	chr2	63588990	63607194	+	9	1266	6310	22140	ENSG00000014641.17	ENST00000233114.12	MDH1	MDH1-201	Known	Known	None	0.30000001192092896	None	None	None	None
m54284U_191110_105540/42273413/ccs	PB_GM12878_R1	hg38_SIRV	chr22	39319623	39312887	-	9	1910	55414	336540	ENSG00000100316.15	ENCODEHT000336540	RPL3	ENCODEHT000336540	Known	NIC	None	0.10000000149011612	None	None	None	None
m54284U_191110_105540/84149264/ccs	PB_GM12878_R1	hg38_SIRV	chrX	12975108	12977218	+	3	619	55890	199688	ENSG00000205542.10	ENST00000451311.6	TMSB4X	TMSB4X-204	Known	Known	None	0.30000001192092896	None	None	None	None
2c700a3d-85bd-446a-a8cf-ee3288817c68	ONT_GM12878_R1	hg38_SIRV	chr4	108621949	108625273	+	4	407	13853	349367	ENSG00000109475.16	ENCODEHT000349367	RPL34	ENCODEHT000349367	Known	ISM	Suffix	0.15000000596046448	None	None	None	None
m54284U_191111_172039/2884920/ccs	PB_GM12878_R2	hg38_SIRV	chr15	69452820	69455545	+	4	512	41650	144582	ENSG00000137818.11	ENST00000260379.10	RPLP1	RPLP1-201	Known	Known	None	0.10000000149011612	None	None	None	None
m54284U_191111_172039/94635312/ccs	PB_GM12878_R2	hg38_SIRV	chr7	56051767	56063395	+	14	1988	21595	75928	ENSG00000146731.10	ENST00000275603.8	CCT6A	CCT6A-201	Known	Known	None	0.44999998807907104	None	None	None	None
m54284U_191111_172039/20449220/ccs	PB_GM12878_R2	hg38_SIRV	chr16	56730131	56844763	+	22	2709	44133	153946	ENSG00000102900.12	ENST00000308159.9	NUP93	NUP93-201	Known	Known	None	0.20000000298023224	None	None	None	None
m54284U_191111_172039/66912380/ccs	PB_GM12878_R2	hg38_SIRV	chr14	60981060	60975021	-	5	1705	39095	136061	ENSG00000126814.6	ENST00000261249.6	TRMT5	TRMT5-201	Known	Known	None	0.25	None	None	None	None
723b9b25-79c1-4598-90d1-55a845dff42c	ONT_GM12878_R2	hg38_SIRV	chr19	9827932	9830111	+	4	378	49726	351942	ENSG00000198258.10	ENCODEHT000351942	UBL5	ENCODEHT000351942	Known	NNC	None	0.10000000149011612	None	None	None	None
m54284U_191110_105540/76939381/ccs	PB_GM12878_R1	hg38_SIRV	chr5	119356019	119394596	+	2	1884	16524	58875	ENSG00000145779.7	ENST00000504771.2	TNFAIP8	TNFAIP8-206	Known	Known	None	0.15000000596046448	None	None	None	None
m54284U_191111_172039/164758802/ccs	PB_GM12878_R2	hg38_SIRV	chr17	32350180	32370322	+	11	2061	46203	162729	ENSG00000010244.18	ENST00000394673.6	ZNF207	ZNF207-204	Known	Known	None	0.6499999761581421	None	None	None	None
m54284U_191110_105540/42273515/ccs	PB_GM12878_R1	hg38_SIRV	chr22	39319623	39312887	-	10	1291	55414	198040	ENSG00000100316.15	ENST00000216146.8	RPL3	RPL3-201	Known	Known	None	0.10000000149011612	None	None	None	None
m54284U_191110_105540/84149741/ccs	PB_GM12878_R1	hg38_SIRV	chrX	12975108	12977218	+	3	619	55890	199688	ENSG00000205542.10	ENST00000451311.6	TMSB4X	TMSB4X-204	Known	Known	None	0.30000001192092896	None	None	None	None
m54284U_191110_105540/44631032/ccs	PB_GM12878_R1	hg38_SIRV	chr1	25906417	25900562	-	4	2953	826	3022	ENSG00000117632.22	ENST00000465604.1	STMN1	STMN1-207	Known	Known	None	0.20000000298023224	None	None	None	None
m54284U_191111_172039/174131639/ccs	PB_GM12878_R2	hg38_SIRV	chr11	47767338	47744962	-	7	2331	31555	352368	ENSG00000109920.12	ENCODEHT000352368	FNBP4	ENCODEHT000352368	Known	ISM	Prefix	0.10000000149011612	None	None	None	None
522971e7-c391-47d7-aff1-ead5b876d9b4	ONT_GM12878_R2	hg38_SIRV	chr3	40461454	40462286	+	3	472	9865	352279	ENSG00000188846.13	ENCODEHT000352279	RPL14	ENCODEHT000352279	Known	ISM	Suffix	0.3499999940395355	None	None	None	None
m54284U_191111_172039/3934770/ccs	PB_GM12878_R2	hg38_SIRV	chr2	63588990	63607195	+	9	1267	6310	22140	ENSG00000014641.17	ENST00000233114.12	MDH1	MDH1-201	Known	Known	None	0.25	None	None	None	None
m54284U_191111_172039/94898665/ccs	PB_GM12878_R2	hg38_SIRV	chr7	56051767	56063395	+	14	1979	21595	75928	ENSG00000146731.10	ENST00000275603.8	CCT6A	CCT6A-201	Known	Known	None	0.44999998807907104	None	None	None	None
m54284U_191111_172039/3017337/ccs	PB_GM12878_R2	hg38_SIRV	chr15	69452820	69455534	+	4	501	41650	144582	ENSG00000137818.11	ENST00000260379.10	RPLP1	RPLP1-201	Known	Known	None	0.20000000298023224	None	None	None	None
m54284U_191110_105540/84151069/ccs	PB_GM12878_R1	hg38_SIRV	chrX	12975108	12977205	+	3	606	55890	199688	ENSG00000205542.10	ENST00000451311.6	TMSB4X	TMSB4X-204	Known	Known	None	0.6499999761581421	None	None	None	None
m54284U_191111_172039/26214405/ccs	PB_GM12878_R2	hg38_SIRV	chr16	56730131	56844764	+	22	2710	44133	153946	ENSG00000102900.12	ENST00000308159.9	NUP93	NUP93-201	Known	Known	None	0.20000000298023224	None	None	None	None
m54284U_191110_105540/42336942/ccs	PB_GM12878_R1	hg38_SIRV	chr22	39319623	39312887	-	10	1291	55414	198040	ENSG00000100316.15	ENST00000216146.8	RPL3	RPL3-201	Known	Known	None	0.10000000149011612	None	None	None	None
a12390d2-b162-4b5d-ac50-f65863c317d4	ONT_GM12878_R2	hg38_SIRV	chr19	9827938	9830115	+	4	584	49726	351917	ENSG00000198258.10	ENCODEHT000351917	UBL5	ENCODEHT000351917	Known	NIC	None	0.05000000074505806	None	None	None	None
28f9c3ca-317b-4a06-bb8f-a3d13b8f39bf	ONT_GM12878_R1	hg38_SIRV	chr4	108621949	108625251	+	4	385	13853	349367	ENSG00000109475.16	ENCODEHT000349367	RPL34	ENCODEHT000349367	Known	ISM	Suffix	0.6000000238418579	None	None	None	None
m54284U_191111_172039/92340415/ccs	PB_GM12878_R2	hg38_SIRV	chr14	60981060	60975021	-	5	1705	39095	136061	ENSG00000126814.6	ENST00000261249.6	TRMT5	TRMT5-201	Known	Known	None	0.25	None	None	None	None
m54284U_191111_172039/169280592/ccs	PB_GM12878_R2	hg38_SIRV	chr17	32350180	32370448	+	11	2187	46203	162729	ENSG00000010244.18	ENST00000394673.6	ZNF207	ZNF207-204	Known	Known	None	0.30000001192092896	None	None	None	None
m54284U_191110_105540/84213967/ccs	PB_GM12878_R1	hg38_SIRV	chrX	12975108	12977218	+	3	619	55890	199688	ENSG00000205542.10	ENST00000451311.6	TMSB4X	TMSB4X-204	Known	Known	None	0.30000001192092896	None	None	None	None
m54284U_191110_105540/79102584/ccs	PB_GM12878_R1	hg38_SIRV	chr5	119356019	119394443	+	2	1731	16524	58875	ENSG00000145779.7	ENST00000504771.2	TNFAIP8	TNFAIP8-206	Known	Known	None	0.15000000596046448	None	None	None	None
m54284U_191110_105540/42337834/ccs	PB_GM12878_R1	hg38_SIRV	chr22	39319623	39312887	-	10	1291	55414	198040	ENSG00000100316.15	ENST00000216146.8	RPL3	RPL3-201	Known	Known	None	0.10000000149011612	None	None	None	None
m54284U_191111_172039/94899036/ccs	PB_GM12878_R2	hg38_SIRV	chr7	56051767	56063395	+	14	1988	21595	75928	ENSG00000146731.10	ENST00000275603.8	CCT6A	CCT6A-201	Known	Known	None	0.44999998807907104	None	None	None	None
4cffa385-526d-4ded-9b19-f55e17bc4b6f	ONT_GM12878_R2	hg38_SIRV	chr3	40461454	40462260	+	3	441	9865	352279	ENSG00000188846.13	ENCODEHT000352279	RPL14	ENCODEHT000352279	Known	ISM	Suffix	0.30000001192092896	None	None	None	None
m54284U_191110_105540/54002001/ccs	PB_GM12878_R1	hg38_SIRV	chr11	47767342	47744964	-	7	2333	31555	352368	ENSG00000109920.12	ENCODEHT000352368	FNBP4	ENCODEHT000352368	Known	ISM	Prefix	0.10000000149011612	None	None	None	None
m54284U_191110_105540/84214441/ccs	PB_GM12878_R1	hg38_SIRV	chrX	12975108	12977218	+	3	619	55890	199688	ENSG00000205542.10	ENST00000451311.6	TMSB4X	TMSB4X-204	Known	Known	None	0.30000001192092896	None	None	None	None
m54284U_191110_105540/49087163/ccs	PB_GM12878_R1	hg38_SIRV	chr1	25906417	25900562	-	5	995	826	3020	ENSG00000117632.22	ENST00000455785.6	STMN1	STMN1-206	Known	Known	None	0.20000000298023224	None	None	None	None
b27973e5-ce51-4a63-be80-3dae273d34fa	ONT_GM12878_R2	hg38_SIRV	chr19	9827930	9830087	+	4	428	49726	351972	ENSG00000198258.10	ENCODEHT000351972	UBL5	ENCODEHT000351972	Known	NIC	None	0.4000000059604645	None	None	None	None
m54284U_191111_172039/28246904/ccs	PB_GM12878_R2	hg38_SIRV	chr16	56730131	56844763	+	22	2709	44133	153946	ENSG00000102900.12	ENST00000308159.9	NUP93	NUP93-201	Known	Known	None	0.20000000298023224	None	None	None	None
m54284U_191111_172039/3671513/ccs	PB_GM12878_R2	hg38_SIRV	chr15	69452820	69455541	+	4	508	41650	144582	ENSG00000137818.11	ENST00000260379.10	RPLP1	RPLP1-201	Known	Known	None	0.05000000074505806	None	None	None	None
m54284U_191111_172039/53349138/ccs	PB_GM12878_R2	hg38_SIRV	chr2	63588990	63607189	+	9	1261	6310	22140	ENSG00000014641.17	ENST00000233114.12	MDH1	MDH1-201	Known	Known	None	0.44999998807907104	None	None	None	None
m54284U_191111_172039/131991957/ccs	PB_GM12878_R2	hg38_SIRV	chr14	60981064	60975021	-	5	1709	39095	136061	ENSG00000126814.6	ENST00000261249.6	TRMT5	TRMT5-201	Known	Known	None	0.25	None	None	None	None
001efc0e-f344-4e6e-94ee-911307d426ef	ONT_GM12878_R1	hg38_SIRV	chr17	32350180	32370336	+	11	2075	46203	162729	ENSG00000010244.18	ENST00000394673.6	ZNF207	ZNF207-204	Known	Known	None	0.3499999940395355	None	None	None	None
m54284U_191110_105540/84215195/ccs	PB_GM12878_R1	hg38_SIRV	chrX	12975108	12977218	+	3	619	55890	199688	ENSG00000205542.10	ENST00000451311.6	TMSB4X	TMSB4X-204	Known	Known	None	0.30000001192092896	None	None	None	None
729ef1cf-e85c-41eb-84f3-a9552c96ff49	ONT_GM12878_R1	hg38_SIRV	chr4	108621949	108625270	+	4	404	13853	349367	ENSG00000109475.16	ENCODEHT000349367	RPL34	ENCODEHT000349367	Known	ISM	Suffix	0.15000000596046448	None	None	None	None
m54284U_191110_105540/42402349/ccs	PB_GM12878_R1	hg38_SIRV	chr22	39319625	39312887	-	10	1293	55414	198040	ENSG00000100316.15	ENST00000216146.8	RPL3	RPL3-201	Known	Known	None	0.10000000149011612	None	None	None	None
m54284U_191111_172039/95028993/ccs	PB_GM12878_R2	hg38_SIRV	chr7	56051767	56063395	+	14	1988	21595	75928	ENSG00000146731.10	ENST00000275603.8	CCT6A	CCT6A-201	Known	Known	None	0.44999998807907104	None	None	None	None
359c22e0-d6c1-44b9-956f-b7a800f8c250	ONT_GM12878_R2	hg38_SIRV	chr19	9827939	9830100	+	5	371	49726	177173	ENSG00000198258.10	ENST00000586895.5	UBL5	UBL5-202	Known	Known	None	0.25	None	None	None	None
m54284U_191110_105540/84280038/ccs	PB_GM12878_R1	hg38_SIRV	chrX	12975108	12977205	+	3	606	55890	199688	ENSG00000205542.10	ENST00000451311.6	TMSB4X	TMSB4X-204	Known	Known	None	0.6499999761581421	None	None	None	None
m54284U_191111_172039/28770470/ccs	PB_GM12878_R2	hg38_SIRV	chr16	56730131	56844763	+	22	2709	44133	153946	ENSG00000102900.12	ENST00000308159.9	NUP93	NUP93-201	Known	Known	None	0.20000000298023224	None	None	None	None
m54284U_191111_172039/4260131/ccs	PB_GM12878_R2	hg38_SIRV	chr15	69452820	69455545	+	4	512	41650	144582	ENSG00000137818.11	ENST00000260379.10	RPLP1	RPLP1-201	Known	Known	None	0.10000000149011612	None	None	None	None
m54284U_191110_105540/25888183/ccs	PB_GM12878_R1	hg38_SIRV	chr11	47767387	47744967	-	7	2375	31555	352368	ENSG00000109920.12	ENCODEHT000352368	FNBP4	ENCODEHT000352368	Known	ISM	Prefix	0.20000000298023224	None	None	None	None
m54284U_191110_105540/80019766/ccs	PB_GM12878_R1	hg38_SIRV	chr5	119356019	119394595	+	2	1883	16524	58875	ENSG00000145779.7	ENST00000504771.2	TNFAIP8	TNFAIP8-206	Known	Known	None	0.15000000596046448	None	None	None	None
m54284U_191110_105540/52363352/ccs	PB_GM12878_R1	hg38_SIRV	chr1	25906417	25900562	-	5	995	826	3020	ENSG00000117632.22	ENST00000455785.6	STMN1	STMN1-206	Known	Known	None	0.20000000298023224	None	None	None	None
m54284U_191110_105540/42403675/ccs	PB_GM12878_R1	hg38_SIRV	chr22	39319623	39312887	-	10	1291	55414	198040	ENSG00000100316.15	ENST00000216146.8	RPL3	RPL3-201	Known	Known	None	0.10000000149011612	None	None	None	None
0c692673-a531-4514-b1bd-c35aa20efb25	ONT_GM12878_R2	hg38_SIRV	chr3	40461454	40462286	+	3	473	9865	352279	ENSG00000188846.13	ENCODEHT000352279	RPL14	ENCODEHT000352279	Known	ISM	Suffix	0.3499999940395355	None	None	None	None
m54284U_191111_172039/54463250/ccs	PB_GM12878_R2	hg38_SIRV	chr2	63588990	63607189	+	9	1246	6310	22140	ENSG00000014641.17	ENST00000233114.12	MDH1	MDH1-201	Known	Known	None	0.44999998807907104	None	None	None	None
e42f72ca-64e3-44c6-8b34-1af185aab910	ONT_GM12878_R2	hg38_SIRV	chr14	60981034	60975021	-	5	1687	39095	136061	ENSG00000126814.6	ENST00000261249.6	TRMT5	TRMT5-201	Known	Known	None	0.25	None	None	None	None
5c512872-7df8-4568-ad6a-4ef3fed25872	ONT_GM12878_R1	hg38_SIRV	chr17	32350180	32369962	+	12	1794	46203	162727	ENSG00000010244.18	ENST00000394670.8	ZNF207	ZNF207-203	Known	Known	None	0.15000000596046448	None	None	None	None
m54284U_191110_105540/84282095/ccs	PB_GM12878_R1	hg38_SIRV	chrX	12975108	12977226	+	3	627	55890	199688	ENSG00000205542.10	ENST00000451311.6	TMSB4X	TMSB4X-204	Known	Known	None	0.05000000074505806	None	None	None	None
m54284U_191111_172039/95094510/ccs	PB_GM12878_R2	hg38_SIRV	chr7	56051767	56063989	+	14	2582	21595	75928	ENSG00000146731.10	ENST00000275603.8	CCT6A	CCT6A-201	Known	Known	None	0.10000000149011612	None	None	None	None
e7b210d7-8964-404e-935a-285618e440d7	ONT_GM12878_R1	hg38_SIRV	chr4	108621949	108625274	+	4	408	13853	349367	ENSG00000109475.16	ENCODEHT000349367	RPL34	ENCODEHT000349367	Known	ISM	Suffix	0.15000000596046448	None	None	None	None
b99d0e3f-5001-4c57-850c-c5ee0f2197a5	ONT_GM12878_R2	hg38_SIRV	chr19	9827939	9830114	+	5	385	49726	177173	ENSG00000198258.10	ENST00000586895.5	UBL5	UBL5-202	Known	Known	None	0.05000000074505806	None	None	None	None
m54284U_191110_105540/84345845/ccs	PB_GM12878_R1	hg38_SIRV	chrX	12975108	12977226	+	3	627	55890	199688	ENSG00000205542.10	ENST00000451311.6	TMSB4X	TMSB4X-204	Known	Known	None	0.05000000074505806	None	None	None	None
m54284U_191111_172039/4260359/ccs	PB_GM12878_R2	hg38_SIRV	chr15	69452820	69455518	+	4	485	41650	144582	ENSG00000137818.11	ENST00000260379.10	RPLP1	RPLP1-201	Known	Known	None	0.5	None	None	None	None
m54284U_191110_105540/42404116/ccs	PB_GM12878_R1	hg38_SIRV	chr22	39319623	39312887	-	10	1291	55414	198040	ENSG00000100316.15	ENST00000216146.8	RPL3	RPL3-201	Known	Known	None	0.10000000149011612	None	None	None	None
m54284U_191111_172039/30738584/ccs	PB_GM12878_R2	hg38_SIRV	chr16	56730131	56844764	+	22	2710	44133	153946	ENSG00000102900.12	ENST00000308159.9	NUP93	NUP93-201	Known	Known	None	0.20000000298023224	None	None	None	None
m54284U_191110_105540/88934420/ccs	PB_GM12878_R1	hg38_SIRV	chr11	47767333	47744861	-	7	2380	31555	352369	ENSG00000109920.12	ENCODEHT000352369	FNBP4	ENCODEHT000352369	Known	ISM	Prefix	0.20000000298023224	None	None	None	None
0e3e5acc-064a-45f9-a59a-116d64ea68b3	ONT_GM12878_R2	hg38_SIRV	chr14	60981059	60975021	-	5	1698	39095	136061	ENSG00000126814.6	ENST00000261249.6	TRMT5	TRMT5-201	Known	Known	None	0.25	None	None	None	None
m54284U_191111_172039/95160121/ccs	PB_GM12878_R2	hg38_SIRV	chr7	56051767	56063395	+	14	1988	21595	75928	ENSG00000146731.10	ENST00000275603.8	CCT6A	CCT6A-201	Known	Known	None	0.44999998807907104	None	None	None	None
c814d708-daf8-4156-b830-571578121d6b	ONT_GM12878_R2	hg38_SIRV	chr3	40461454	40462272	+	3	453	9865	352279	ENSG00000188846.13	ENCODEHT000352279	RPL14	ENCODEHT000352279	Known	ISM	Suffix	0.25	None	None	None	None
m54284U_191110_105540/84411933/ccs	PB_GM12878_R1	hg38_SIRV	chrX	12975108	12977218	+	3	619	55890	199688	ENSG00000205542.10	ENST00000451311.6	TMSB4X	TMSB4X-204	Known	Known	None	0.30000001192092896	None	None	None	None
m54284U_191111_172039/64619462/ccs	PB_GM12878_R2	hg38_SIRV	chr2	63588990	63607189	+	9	1261	6310	22140	ENSG00000014641.17	ENST00000233114.12	MDH1	MDH1-201	Known	Known	None	0.44999998807907104	None	None	None	None
6ee199fa-a922-4886-900a-3cca4e3bd151	ONT_GM12878_R1	hg38_SIRV	chr17	32350180	32370449	+	11	2172	46203	162729	ENSG00000010244.18	ENST00000394673.6	ZNF207	ZNF207-204	Known	Known	None	0.25	None	None	None	None
m54284U_191110_105540/47843580/ccs	PB_GM12878_R1	hg38_SIRV	chr11	47767353	47744981	-	8	2610	31555	352372	ENSG00000109920.12	ENCODEHT000352372	FNBP4	ENCODEHT000352372	Known	NNC	None	0.3499999940395355	None	None	None	None
m54284U_191110_105540/80742753/ccs	PB_GM12878_R1	hg38_SIRV	chr5	119356019	119394233	+	2	1521	16524	58875	ENSG00000145779.7	ENST00000504771.2	TNFAIP8	TNFAIP8-206	Known	Known	None	0.4000000059604645	None	None	None	None
m54284U_191110_105540/54985847/ccs	PB_GM12878_R1	hg38_SIRV	chr1	25904741	25900562	-	4	969	826	351835	ENSG00000117632.22	ENCODEHT000351835	STMN1	ENCODEHT000351835	Known	ISM	Suffix	0.20000000298023224	None	None	None	None
m54284U_191110_105540/42469622/ccs	PB_GM12878_R1	hg38_SIRV	chr22	39319617	39312887	-	10	1285	55414	198040	ENSG00000100316.15	ENST00000216146.8	RPL3	RPL3-201	Known	Known	None	0.10000000149011612	None	None	None	None
2257f1ca-3261-4675-882f-af9f03396b88	ONT_GM12878_R2	hg38_SIRV	chr19	9827939	9830116	+	5	387	49726	177173	ENSG00000198258.10	ENST00000586895.5	UBL5	UBL5-202	Known	Known	None	0.05000000074505806	None	None	None	None
m54284U_191111_172039/4522928/ccs	PB_GM12878_R2	hg38_SIRV	chr15	69452820	69455543	+	4	510	41650	144582	ENSG00000137818.11	ENST00000260379.10	RPLP1	RPLP1-201	Known	Known	None	0.05000000074505806	None	None	None	None
m54284U_191110_105540/84413188/ccs	PB_GM12878_R1	hg38_SIRV	chrX	12975108	12977205	+	3	606	55890	199688	ENSG00000205542.10	ENST00000451311.6	TMSB4X	TMSB4X-204	Known	Known	None	0.6499999761581421	None	None	None	None
2aadbeaf-393e-4203-aa4e-3aa9beb14769	ONT_GM12878_R1	hg38_SIRV	chr4	108621949	108625273	+	4	407	13853	349367	ENSG00000109475.16	ENCODEHT000349367	RPL34	ENCODEHT000349367	Known	ISM	Suffix	0.15000000596046448	None	None	None	None
m54284U_191111_172039/31065190/ccs	PB_GM12878_R2	hg38_SIRV	chr16	56730131	56844764	+	22	2710	44133	153946	ENSG00000102900.12	ENST00000308159.9	NUP93	NUP93-201	Known	Known	None	0.20000000298023224	None	None	None	None
c423ac2f-7924-448b-94c6-169311d6385b	ONT_GM12878_R2	hg38_SIRV	chr11	47745823	47744995	-	1	377	31555	352367	ENSG00000109920.12	ENCODEHT000352367	FNBP4	ENCODEHT000352367	Known	Genomic	None	0.44999998807907104	None	None	None	None
m54284U_191110_105540/84476284/ccs	PB_GM12878_R1	hg38_SIRV	chrX	12975108	12977218	+	3	619	55890	199688	ENSG00000205542.10	ENST00000451311.6	TMSB4X	TMSB4X-204	Known	Known	None	0.30000001192092896	None	None	None	None
m54284U_191111_172039/95224825/ccs	PB_GM12878_R2	hg38_SIRV	chr7	56051767	56063972	+	14	2565	21595	75928	ENSG00000146731.10	ENST00000275603.8	CCT6A	CCT6A-201	Known	Known	None	0.25	None	None	None	None
7ddc1488-7e05-4c9e-abde-936563169ad7	ONT_GM12878_R2	hg38_SIRV	chr14	60976437	60974830	-	2	788	39095	352282	ENSG00000126814.6	ENCODEHT000352282	TRMT5	ENCODEHT000352282	Known	ISM	Suffix	0.25	None	None	None	None
m54284U_191110_105540/42598497/ccs	PB_GM12878_R1	hg38_SIRV	chr22	39319623	39312887	-	10	1291	55414	198040	ENSG00000100316.15	ENST00000216146.8	RPL3	RPL3-201	Known	Known	None	0.10000000149011612	None	None	None	None
65d38c27-942e-40e5-841c-0ad99b5c7278	ONT_GM12878_R2	hg38_SIRV	chr17	32350186	32369874	+	10	1642	46203	351738	ENSG00000010244.18	ENCODEHT000351738	ZNF207	ENCODEHT000351738	Known	NIC	None	0.15000000596046448	None	None	None	None
f857f050-7992-468c-a96b-105b014477e1	ONT_GM12878_R2	hg38_SIRV	chr3	40461454	40462284	+	3	469	9865	352279	ENSG00000188846.13	ENCODEHT000352279	RPL14	ENCODEHT000352279	Known	ISM	Suffix	0.3499999940395355	None	None	None	None
5d0e61fc-e43a-4e0c-aa90-0175a9c137b1	ONT_GM12878_R2	hg38_SIRV	chr19	9827951	9830113	+	4	378	49726	351908	ENSG00000198258.10	ENCODEHT000351908	UBL5	ENCODEHT000351908	Known	NIC	None	0.05000000074505806	None	None	None	None
m54284U_191111_172039/149881672/ccs	PB_GM12878_R2	hg38_SIRV	chr2	63588990	63607196	+	9	1268	6310	22140	ENSG00000014641.17	ENST00000233114.12	MDH1	MDH1-201	Known	Known	None	0.20000000298023224	None	None	None	None
m54284U_191110_105540/84477095/ccs	PB_GM12878_R1	hg38_SIRV	chrX	12975108	12977216	+	3	617	55890	199688	ENSG00000205542.10	ENST00000451311.6	TMSB4X	TMSB4X-204	Known	Known	None	0.30000001192092896	None	None	None	None
m54284U_191111_172039/4588557/ccs	PB_GM12878_R2	hg38_SIRV	chr15	69452820	69455546	+	4	513	41650	144582	ENSG00000137818.11	ENST00000260379.10	RPLP1	RPLP1-201	Known	Known	None	0.05000000074505806	None	None	None	None
m54284U_191110_105540/81660429/ccs	PB_GM12878_R1	hg38_SIRV	chr5	119356019	119394443	+	2	1731	16524	58875	ENSG00000145779.7	ENST00000504771.2	TNFAIP8	TNFAIP8-206	Known	Known	None	0.15000000596046448	None	None	None	None
c407aec1-7474-4349-abf3-fb922f9a1301	ONT_GM12878_R1	hg38_SIRV	chr4	108621949	108625268	+	4	402	13853	349367	ENSG00000109475.16	ENCODEHT000349367	RPL34	ENCODEHT000349367	Known	ISM	Suffix	0.15000000596046448	None	None	None	None
m54284U_191110_105540/55968107/ccs	PB_GM12878_R1	hg38_SIRV	chr1	25906417	25900562	-	5	995	826	3020	ENSG00000117632.22	ENST00000455785.6	STMN1	STMN1-206	Known	Known	None	0.20000000298023224	None	None	None	None
m54284U_191111_172039/33226866/ccs	PB_GM12878_R2	hg38_SIRV	chr16	56730131	56844763	+	22	2709	44133	153946	ENSG00000102900.12	ENST00000308159.9	NUP93	NUP93-201	Known	Known	None	0.20000000298023224	None	None	None	None
m54284U_191111_172039/95355939/ccs	PB_GM12878_R2	hg38_SIRV	chr7	56051767	56063392	+	14	1985	21595	75928	ENSG00000146731.10	ENST00000275603.8	CCT6A	CCT6A-201	Known	Known	None	0.44999998807907104	None	None	None	None
m54284U_191110_105540/42665528/ccs	PB_GM12878_R1	hg38_SIRV	chr22	39319615	39312887	-	10	1283	55414	198040	ENSG00000100316.15	ENST00000216146.8	RPL3	RPL3-201	Known	Known	None	0.10000000149011612	None	None	None	None
m54284U_191110_105540/84478018/ccs	PB_GM12878_R1	hg38_SIRV	chrX	12975108	12977205	+	3	606	55890	199688	ENSG00000205542.10	ENST00000451311.6	TMSB4X	TMSB4X-204	Known	Known	None	0.6499999761581421	None	None	None	None
m54284U_191111_172039/56819713/ccs	PB_GM12878_R2	hg38_SIRV	chr11	47767335	47745029	-	7	2261	31555	352368	ENSG00000109920.12	ENCODEHT000352368	FNBP4	ENCODEHT000352368	Known	ISM	Prefix	0.5	None	None	None	None
m54284U_191110_105540/134349989/ccs	PB_GM12878_R1	hg38_SIRV	chr14	60981060	60975022	-	5	1704	39095	136061	ENSG00000126814.6	ENST00000261249.6	TRMT5	TRMT5-201	Known	Known	None	0.25	None	None	None	None
ff9d0d48-db36-4096-8182-7bb9504850ca	ONT_GM12878_R2	hg38_SIRV	chr17	32350186	32370458	+	10	2149	46203	351738	ENSG00000010244.18	ENCODEHT000351738	ZNF207	ENCODEHT000351738	Known	NIC	None	0.15000000596046448	None	None	None	None
m54284U_191110_105540/84478381/ccs	PB_GM12878_R1	hg38_SIRV	chrX	12975108	12977226	+	3	627	55890	199688	ENSG00000205542.10	ENST00000451311.6	TMSB4X	TMSB4X-204	Known	Known	None	0.05000000074505806	None	None	None	None
43c8bff6-1288-44b9-9497-fdcbac7b115a	ONT_GM12878_R2	hg38_SIRV	chr3	40461454	40462262	+	3	435	9865	352279	ENSG00000188846.13	ENCODEHT000352279	RPL14	ENCODEHT000352279	Known	ISM	Suffix	0.30000001192092896	None	None	None	None
1667597a-1ca1-4019-824a-60fc65da280e	ONT_GM12878_R2	hg38_SIRV	chr19	9827939	9830116	+	5	387	49726	177173	ENSG00000198258.10	ENST00000586895.5	UBL5	UBL5-202	Known	Known	None	0.05000000074505806	None	None	None	None
m54284U_191111_172039/95421407/ccs	PB_GM12878_R2	hg38_SIRV	chr7	56051767	56063405	+	14	1998	21595	75928	ENSG00000146731.10	ENST00000275603.8	CCT6A	CCT6A-201	Known	Known	None	0.25	None	None	None	None
m54284U_191111_172039/4917352/ccs	PB_GM12878_R2	hg38_SIRV	chr15	69452820	69455543	+	4	494	41650	144582	ENSG00000137818.11	ENST00000260379.10	RPLP1	RPLP1-201	Known	Known	None	0.05000000074505806	None	None	None	None
m54284U_191111_172039/162203237/ccs	PB_GM12878_R2	hg38_SIRV	chr2	63588990	63607194	+	9	1266	6310	22140	ENSG00000014641.17	ENST00000233114.12	MDH1	MDH1-201	Known	Known	None	0.30000001192092896	None	None	None	None
m54284U_191110_105540/42665672/ccs	PB_GM12878_R1	hg38_SIRV	chr22	39319623	39312887	-	10	1291	55414	198040	ENSG00000100316.15	ENST00000216146.8	RPL3	RPL3-201	Known	Known	None	0.10000000149011612	None	None	None	None
m54284U_191111_172039/34996620/ccs	PB_GM12878_R2	hg38_SIRV	chr16	56730131	56844763	+	22	2684	44133	153946	ENSG00000102900.12	ENST00000308159.9	NUP93	NUP93-201	Known	Known	None	0.20000000298023224	None	None	None	None
m54284U_191110_105540/58918445/ccs	PB_GM12878_R1	hg38_SIRV	chr1	25906417	25900562	-	5	995	826	3020	ENSG00000117632.22	ENST00000455785.6	STMN1	STMN1-206	Known	Known	None	0.20000000298023224	None	None	None	None
m54284U_191110_105540/82641606/ccs	PB_GM12878_R1	hg38_SIRV	chr5	119356019	119394512	+	2	1800	16524	58875	ENSG00000145779.7	ENST00000504771.2	TNFAIP8	TNFAIP8-206	Known	Known	None	0.6499999761581421	None	None	None	None
6f4c1fc2-7413-4311-9263-ac7a0a2a62b7	ONT_GM12878_R1	hg38_SIRV	chr4	108621949	108625270	+	4	382	13853	349367	ENSG00000109475.16	ENCODEHT000349367	RPL34	ENCODEHT000349367	Known	ISM	Suffix	0.15000000596046448	None	None	None	None
m54284U_191111_172039/83101287/ccs	PB_GM12878_R2	hg38_SIRV	chr14	60981064	60975022	-	5	1708	39095	136061	ENSG00000126814.6	ENST00000261249.6	TRMT5	TRMT5-201	Known	Known	None	0.25	None	None	None	None
m54284U_191110_105540/84478677/ccs	PB_GM12878_R1	hg38_SIRV	chrX	12975108	12977197	+	3	598	55890	199688	ENSG00000205542.10	ENST00000451311.6	TMSB4X	TMSB4X-204	Known	Known	None	0.550000011920929	None	None	None	None
m54284U_191110_105540/161089469/ccs	PB_GM12878_R1	hg38_SIRV	chr11	47767362	47746056	-	7	1263	31555	352368	ENSG00000109920.12	ENCODEHT000352368	FNBP4	ENCODEHT000352368	Known	ISM	Prefix	0.30000001192092896	None	None	None	None
m54284U_191110_105540/42729903/ccs	PB_GM12878_R1	hg38_SIRV	chr22	39319623	39312887	-	10	1291	55414	198040	ENSG00000100316.15	ENST00000216146.8	RPL3	RPL3-201	Known	Known	None	0.10000000149011612	None	None	None	None
m54284U_191111_172039/95619861/ccs	PB_GM12878_R2	hg38_SIRV	chr7	56051767	56063395	+	14	1988	21595	75928	ENSG00000146731.10	ENST00000275603.8	CCT6A	CCT6A-201	Known	Known	None	0.44999998807907104	None	None	None	None
e1fda452-e04e-420d-a8d1-9f13cff64e62	ONT_GM12878_R2	hg38_SIRV	chr17	32350180	32369954	+	11	1680	46203	162729	ENSG00000010244.18	ENST00000394673.6	ZNF207	ZNF207-204	Known	Known	None	0.30000001192092896	None	None	None	None
m54284U_191110_105540/84541650/ccs	PB_GM12878_R1	hg38_SIRV	chrX	12975108	12977205	+	3	606	55890	199688	ENSG00000205542.10	ENST00000451311.6	TMSB4X	TMSB4X-204	Known	Known	None	0.6499999761581421	None	None	None	None
5c18e0fa-4217-48d1-9ed3-93d10627f6ec	ONT_GM12878_R1	hg38_SIRV	chr19	9827940	9830115	+	5	385	49726	177173	ENSG00000198258.10	ENST00000586895.5	UBL5	UBL5-202	Known	Known	None	0.05000000074505806	None	None	None	None
m54284U_191111_172039/4918070/ccs	PB_GM12878_R2	hg38_SIRV	chr15	69452820	69455545	+	4	512	41650	144582	ENSG00000137818.11	ENST00000260379.10	RPLP1	RPLP1-201	Known	Known	None	0.10000000149011612	None	None	None	None
m54284U_191111_172039/35195177/ccs	PB_GM12878_R2	hg38_SIRV	chr16	56730131	56844763	+	22	2709	44133	153946	ENSG00000102900.12	ENST00000308159.9	NUP93	NUP93-201	Known	Known	None	0.20000000298023224	None	None	None	None
e3a161ec-ee63-4aa1-87b3-020e7986ded8	ONT_GM12878_R2	hg38_SIRV	chr3	40461454	40462260	+	3	434	9865	352279	ENSG00000188846.13	ENCODEHT000352279	RPL14	ENCODEHT000352279	Known	ISM	Suffix	0.30000001192092896	None	None	None	None
m54284U_191111_172039/169411511/ccs	PB_GM12878_R2	hg38_SIRV	chr2	63588990	63607189	+	9	1261	6310	22140	ENSG00000014641.17	ENST00000233114.12	MDH1	MDH1-201	Known	Known	None	0.44999998807907104	None	None	None	None
m54284U_191110_105540/84542927/ccs	PB_GM12878_R1	hg38_SIRV	chrX	12975108	12977218	+	3	619	55890	199688	ENSG00000205542.10	ENST00000451311.6	TMSB4X	TMSB4X-204	Known	Known	None	0.30000001192092896	None	None	None	None
m54284U_191110_105540/42731475/ccs	PB_GM12878_R1	hg38_SIRV	chr22	39319623	39312887	-	10	1291	55414	198040	ENSG00000100316.15	ENST00000216146.8	RPL3	RPL3-201	Known	Known	None	0.10000000149011612	None	None	None	None
m54284U_191111_172039/113247677/ccs	PB_GM12878_R2	hg38_SIRV	chr14	60981060	60975022	-	5	1704	39095	136061	ENSG00000126814.6	ENST00000261249.6	TRMT5	TRMT5-201	Known	Known	None	0.25	None	None	None	None
m54284U_191111_172039/95748957/ccs	PB_GM12878_R2	hg38_SIRV	chr7	56051767	56063177	+	14	1770	21595	75928	ENSG00000146731.10	ENST00000275603.8	CCT6A	CCT6A-201	Known	Known	None	0.4000000059604645	None	None	None	None
m54284U_191111_172039/152635932/ccs	PB_GM12878_R2	hg38_SIRV	chr11	47767397	47746056	-	7	1298	31555	352368	ENSG00000109920.12	ENCODEHT000352368	FNBP4	ENCODEHT000352368	Known	ISM	Prefix	0.30000001192092896	None	None	None	None
m54284U_191110_105540/84607321/ccs	PB_GM12878_R1	hg38_SIRV	chrX	12975108	12977218	+	3	619	55890	199688	ENSG00000205542.10	ENST00000451311.6	TMSB4X	TMSB4X-204	Known	Known	None	0.30000001192092896	None	None	None	None
5342bf02-40c6-4ea4-90e3-cdc9c9ad98c4	ONT_GM12878_R1	hg38_SIRV	chr4	108621949	108625274	+	4	415	13853	349367	ENSG00000109475.16	ENCODEHT000349367	RPL34	ENCODEHT000349367	Known	ISM	Suffix	0.15000000596046448	None	None	None	None
m54284U_191110_105540/65341396/ccs	PB_GM12878_R1	hg38_SIRV	chr1	25906417	25900562	-	5	995	826	3020	ENSG00000117632.22	ENST00000455785.6	STMN1	STMN1-206	Known	Known	None	0.20000000298023224	None	None	None	None
m54284U_191110_105540/91948438/ccs	PB_GM12878_R1	hg38_SIRV	chr5	119356019	119394224	+	2	1512	16524	58875	ENSG00000145779.7	ENST00000504771.2	TNFAIP8	TNFAIP8-206	Known	Known	None	0.5	None	None	None	None
902a9690-f0c8-4d0b-a91e-2fa57c7c5990	ONT_GM12878_R1	hg38_SIRV	chr19	9827940	9830086	+	5	356	49726	177173	ENSG00000198258.10	ENST00000586895.5	UBL5	UBL5-202	Known	Known	None	0.44999998807907104	None	None	None	None
m54284U_191111_172039/33686423/ccs	PB_GM12878_R2	hg38_SIRV	chr17	32350181	32370448	+	11	2231	46203	162728	ENSG00000010244.18	ENST00000321233.10	ZNF207	ZNF207-201	Known	Known	None	0.30000001192092896	None	None	None	None
m54284U_191111_172039/5047322/ccs	PB_GM12878_R2	hg38_SIRV	chr15	69452820	69455544	+	4	511	41650	144582	ENSG00000137818.11	ENST00000260379.10	RPLP1	RPLP1-201	Known	Known	None	0.05000000074505806	None	None	None	None
m54284U_191111_172039/36963027/ccs	PB_GM12878_R2	hg38_SIRV	chr16	56730131	56844775	+	22	2721	44133	153946	ENSG00000102900.12	ENST00000308159.9	NUP93	NUP93-201	Known	Known	None	0.15000000596046448	None	None	None	None
m54284U_191110_105540/42731905/ccs	PB_GM12878_R1	hg38_SIRV	chr22	39319623	39312887	-	10	1291	55414	198040	ENSG00000100316.15	ENST00000216146.8	RPL3	RPL3-201	Known	Known	None	0.10000000149011612	None	None	None	None
m54284U_191110_105540/84609580/ccs	PB_GM12878_R1	hg38_SIRV	chrX	12975108	12977198	+	3	599	55890	199688	ENSG00000205542.10	ENST00000451311.6	TMSB4X	TMSB4X-204	Known	Known	None	0.550000011920929	None	None	None	None
1bcff66d-7e84-47a0-acda-64e9b63bf77b	ONT_GM12878_R2	hg38_SIRV	chr3	40461454	40462284	+	3	466	9865	352279	ENSG00000188846.13	ENCODEHT000352279	RPL14	ENCODEHT000352279	Known	ISM	Suffix	0.3499999940395355	None	None	None	None
21dc46e2-85ad-4645-8ea0-eeef8922ee8d	ONT_GM12878_R1	hg38_SIRV	chr2	63588990	63607140	+	9	1205	6310	22140	ENSG00000014641.17	ENST00000233114.12	MDH1	MDH1-201	Known	Known	None	0.20000000298023224	None	None	None	None
6a025faf-d208-44a4-ba9c-e45288833704	ONT_GM12878_R1	hg38_SIRV	chr14	60981062	60974830	-	5	1647	39095	352287	ENSG00000126814.6	ENCODEHT000352287	TRMT5	ENCODEHT000352287	Known	NIC	None	0.25	None	None	None	None
m54284U_191111_172039/96141484/ccs	PB_GM12878_R2	hg38_SIRV	chr7	56051767	56063395	+	14	1988	21595	75928	ENSG00000146731.10	ENST00000275603.8	CCT6A	CCT6A-201	Known	Known	None	0.44999998807907104	None	None	None	None
m54284U_191110_105540/84675097/ccs	PB_GM12878_R1	hg38_SIRV	chrX	12975108	12977226	+	3	627	55890	199688	ENSG00000205542.10	ENST00000451311.6	TMSB4X	TMSB4X-204	Known	Known	None	0.05000000074505806	None	None	None	None
m54284U_191111_172039/97322134/ccs	PB_GM12878_R2	hg38_SIRV	chr11	47767369	47746068	-	7	1258	31555	352368	ENSG00000109920.12	ENCODEHT000352368	FNBP4	ENCODEHT000352368	Known	ISM	Prefix	0.550000011920929	None	None	None	None
m54284U_191110_105540/42732221/ccs	PB_GM12878_R1	hg38_SIRV	chr22	39319623	39312887	-	10	1291	55414	198040	ENSG00000100316.15	ENST00000216146.8	RPL3	RPL3-201	Known	Known	None	0.10000000149011612	None	None	None	None
b5ff572f-f8a2-46d8-8ea5-13dcbf26405f	ONT_GM12878_R1	hg38_SIRV	chr19	9827940	9830112	+	5	382	49726	177173	ENSG00000198258.10	ENST00000586895.5	UBL5	UBL5-202	Known	Known	None	0.0	None	None	None	None
m54284U_191111_172039/37095685/ccs	PB_GM12878_R2	hg38_SIRV	chr16	56730131	56844764	+	22	2710	44133	153946	ENSG00000102900.12	ENST00000308159.9	NUP93	NUP93-201	Known	Known	None	0.20000000298023224	None	None	None	None
c620eb36-5155-44b9-bf84-f5274f09481d	ONT_GM12878_R1	hg38_SIRV	chr17	32350181	32370322	+	11	2048	46203	162729	ENSG00000010244.18	ENST00000394673.6	ZNF207	ZNF207-204	Known	Known	None	0.6499999761581421	None	None	None	None
bdcc733e-c8bd-4858-a8c2-a61a21f067ff	ONT_GM12878_R1	hg38_SIRV	chr4	108621949	108625273	+	4	407	13853	349367	ENSG00000109475.16	ENCODEHT000349367	RPL34	ENCODEHT000349367	Known	ISM	Suffix	0.15000000596046448	None	None	None	None
m54284U_191111_172039/5112238/ccs	PB_GM12878_R2	hg38_SIRV	chr15	69452820	69455542	+	4	509	41650	144582	ENSG00000137818.11	ENST00000260379.10	RPLP1	RPLP1-201	Known	Known	None	0.05000000074505806	None	None	None	None
m54284U_191110_105540/84675176/ccs	PB_GM12878_R1	hg38_SIRV	chrX	12975108	12977218	+	3	619	55890	199688	ENSG00000205542.10	ENST00000451311.6	TMSB4X	TMSB4X-204	Known	Known	None	0.30000001192092896	None	None	None	None
m54284U_191110_105540/68618279/ccs	PB_GM12878_R1	hg38_SIRV	chr1	25906417	25900562	-	5	995	826	3020	ENSG00000117632.22	ENST00000455785.6	STMN1	STMN1-206	Known	Known	None	0.20000000298023224	None	None	None	None
m54284U_191110_105540/95355865/ccs	PB_GM12878_R1	hg38_SIRV	chr5	119356019	119394438	+	2	1726	16524	58875	ENSG00000145779.7	ENST00000504771.2	TNFAIP8	TNFAIP8-206	Known	Known	None	0.20000000298023224	None	None	None	None
06900703-b536-41cb-a8a0-9c2580b94c12	ONT_GM12878_R1	hg38_SIRV	chr2	63588990	63607179	+	9	1242	6310	22140	ENSG00000014641.17	ENST00000233114.12	MDH1	MDH1-201	Known	Known	None	0.5	None	None	None	None
77768bfd-cf0e-4801-98f5-d64cee03cebc	ONT_GM12878_R2	hg38_SIRV	chr3	40461454	40462284	+	3	471	9865	352279	ENSG00000188846.13	ENCODEHT000352279	RPL14	ENCODEHT000352279	Known	ISM	Suffix	0.3499999940395355	None	None	None	None
m54284U_191111_172039/96143156/ccs	PB_GM12878_R2	hg38_SIRV	chr7	56051767	56063393	+	14	1986	21595	75928	ENSG00000146731.10	ENST00000275603.8	CCT6A	CCT6A-201	Known	Known	None	0.44999998807907104	None	None	None	None
b3eaf120-b5de-41c0-afad-0a38963a92d8	ONT_GM12878_R2	hg38_SIRV	chr14	60981058	60975022	-	5	1695	39095	136061	ENSG00000126814.6	ENST00000261249.6	TRMT5	TRMT5-201	Known	Known	None	0.25	None	None	None	None
m54284U_191110_105540/42795364/ccs	PB_GM12878_R1	hg38_SIRV	chr22	39319613	39312887	-	10	1281	55414	198040	ENSG00000100316.15	ENST00000216146.8	RPL3	RPL3-201	Known	Known	None	0.10000000149011612	None	None	None	None
m54284U_191110_105540/84738294/ccs	PB_GM12878_R1	hg38_SIRV	chrX	12975108	12977225	+	3	626	55890	199688	ENSG00000205542.10	ENST00000451311.6	TMSB4X	TMSB4X-204	Known	Known	None	0.05000000074505806	None	None	None	None
5601e2e6-b199-4f35-bf77-591d0e99f1db	ONT_GM12878_R1	hg38_SIRV	chr19	9827940	9830115	+	5	385	49726	177173	ENSG00000198258.10	ENST00000586895.5	UBL5	UBL5-202	Known	Known	None	0.05000000074505806	None	None	None	None
m54284U_191111_172039/37291337/ccs	PB_GM12878_R2	hg38_SIRV	chr16	56730131	56844764	+	22	2710	44133	153946	ENSG00000102900.12	ENST00000308159.9	NUP93	NUP93-201	Known	Known	None	0.20000000298023224	None	None	None	None
m54284U_191111_172039/123537625/ccs	PB_GM12878_R2	hg38_SIRV	chr11	47767351	47746069	-	7	1239	31555	352368	ENSG00000109920.12	ENCODEHT000352368	FNBP4	ENCODEHT000352368	Known	ISM	Prefix	0.550000011920929	None	None	None	None
59da3e1f-478b-419f-9fea-570676dda414	ONT_GM12878_R1	hg38_SIRV	chr17	32350181	32370418	+	12	2249	46203	162727	ENSG00000010244.18	ENST00000394670.8	ZNF207	ZNF207-203	Known	Known	None	0.5	None	None	None	None
m54284U_191111_172039/5243724/ccs	PB_GM12878_R2	hg38_SIRV	chr15	69452820	69455543	+	4	510	41650	144582	ENSG00000137818.11	ENST00000260379.10	RPLP1	RPLP1-201	Known	Known	None	0.05000000074505806	None	None	None	None
m54284U_191110_105540/84739874/ccs	PB_GM12878_R1	hg38_SIRV	chrX	12975108	12977218	+	3	619	55890	199688	ENSG00000205542.10	ENST00000451311.6	TMSB4X	TMSB4X-204	Known	Known	None	0.30000001192092896	None	None	None	None
423fc41a-93a9-43a0-8884-3ace49c762fd	ONT_GM12878_R1	hg38_SIRV	chr2	63588990	63607193	+	9	1265	6310	22140	ENSG00000014641.17	ENST00000233114.12	MDH1	MDH1-201	Known	Known	None	0.30000001192092896	None	None	None	None
m54284U_191111_172039/96143363/ccs	PB_GM12878_R2	hg38_SIRV	chr7	56051767	56063510	+	14	2103	21595	75928	ENSG00000146731.10	ENST00000275603.8	CCT6A	CCT6A-201	Known	Known	None	0.44999998807907104	None	None	None	None
m54284U_191110_105540/42797190/ccs	PB_GM12878_R1	hg38_SIRV	chr22	39319623	39312887	-	10	1291	55414	198040	ENSG00000100316.15	ENST00000216146.8	RPL3	RPL3-201	Known	Known	None	0.10000000149011612	None	None	None	None
95ba52ba-a1b4-41b4-960a-7a3cca3d35e6	ONT_GM12878_R1	hg38_SIRV	chr4	108621949	108625223	+	4	357	13853	349367	ENSG00000109475.16	ENCODEHT000349367	RPL34	ENCODEHT000349367	Known	ISM	Suffix	0.6499999761581421	None	None	None	None
b1046cc3-e0a2-4d83-a13f-2e78cd38b0d1	ONT_GM12878_R2	hg38_SIRV	chr3	40461454	40462272	+	3	454	9865	352279	ENSG00000188846.13	ENCODEHT000352279	RPL14	ENCODEHT000352279	Known	ISM	Suffix	0.25	None	None	None	None
m54284U_191110_105540/74122630/ccs	PB_GM12878_R1	hg38_SIRV	chr1	25906418	25900562	-	5	996	826	3020	ENSG00000117632.22	ENST00000455785.6	STMN1	STMN1-206	Known	Known	None	0.20000000298023224	None	None	None	None
2f8abe4f-5d70-4787-b678-46ab1641aded	ONT_GM12878_R2	hg38_SIRV	chr14	60976224	60974832	-	2	566	39095	352282	ENSG00000126814.6	ENCODEHT000352282	TRMT5	ENCODEHT000352282	Known	ISM	Suffix	0.25	None	None	None	None
m54284U_191110_105540/84804825/ccs	PB_GM12878_R1	hg38_SIRV	chrX	12975108	12977217	+	3	618	55890	199688	ENSG00000205542.10	ENST00000451311.6	TMSB4X	TMSB4X-204	Known	Known	None	0.30000001192092896	None	None	None	None
m54284U_191110_105540/99158219/ccs	PB_GM12878_R1	hg38_SIRV	chr5	119356019	119394514	+	2	1802	16524	58875	ENSG00000145779.7	ENST00000504771.2	TNFAIP8	TNFAIP8-206	Known	Known	None	0.6499999761581421	None	None	None	None
dbeb813e-1c46-4d5f-8a29-fe75be78bfd1	ONT_GM12878_R1	hg38_SIRV	chr19	9827940	9830115	+	5	385	49726	177173	ENSG00000198258.10	ENST00000586895.5	UBL5	UBL5-202	Known	Known	None	0.05000000074505806	None	None	None	None
m54284U_191111_172039/38929935/ccs	PB_GM12878_R2	hg38_SIRV	chr16	56730131	56844763	+	22	2709	44133	153946	ENSG00000102900.12	ENST00000308159.9	NUP93	NUP93-201	Known	Known	None	0.20000000298023224	None	None	None	None
m54284U_191110_105540/42860778/ccs	PB_GM12878_R1	hg38_SIRV	chr22	39319623	39312887	-	10	1291	55414	198040	ENSG00000100316.15	ENST00000216146.8	RPL3	RPL3-201	Known	Known	None	0.10000000149011612	None	None	None	None
m54284U_191111_172039/96405259/ccs	PB_GM12878_R2	hg38_SIRV	chr7	56051767	56063395	+	14	1988	21595	75928	ENSG00000146731.10	ENST00000275603.8	CCT6A	CCT6A-201	Known	Known	None	0.44999998807907104	None	None	None	None
m54284U_191110_105540/84871300/ccs	PB_GM12878_R1	hg38_SIRV	chrX	12975108	12977205	+	3	606	55890	199688	ENSG00000205542.10	ENST00000451311.6	TMSB4X	TMSB4X-204	Known	Known	None	0.6499999761581421	None	None	None	None
m54284U_191110_105540/66650621/ccs	PB_GM12878_R1	hg38_SIRV	chr11	47767301	47746118	-	7	1201	31555	352369	ENSG00000109920.12	ENCODEHT000352369	FNBP4	ENCODEHT000352369	Known	ISM	Prefix	0.5	None	None	None	None
5f706f0f-97dc-4c58-be62-0b1ec6089388	ONT_GM12878_R1	hg38_SIRV	chr17	32350181	32370447	+	12	2272	46203	162727	ENSG00000010244.18	ENST00000394670.8	ZNF207	ZNF207-203	Known	Known	None	0.25	None	None	None	None
m54284U_191111_172039/5245003/ccs	PB_GM12878_R2	hg38_SIRV	chr15	69452820	69455544	+	4	511	41650	144582	ENSG00000137818.11	ENST00000260379.10	RPLP1	RPLP1-201	Known	Known	None	0.05000000074505806	None	None	None	None
b12a29ca-4d8e-468c-96c1-43b43e981e7c	ONT_GM12878_R1	hg38_SIRV	chr2	63588990	63607165	+	9	1237	6310	22140	ENSG00000014641.17	ENST00000233114.12	MDH1	MDH1-201	Known	Known	None	0.44999998807907104	None	None	None	None
m54284U_191110_105540/42861530/ccs	PB_GM12878_R1	hg38_SIRV	chr22	39319623	39312887	-	10	1291	55414	198040	ENSG00000100316.15	ENST00000216146.8	RPL3	RPL3-201	Known	Known	None	0.10000000149011612	None	None	None	None
39055c6a-dc4a-49d5-88ba-315af4b2dcc0	ONT_GM12878_R2	hg38_SIRV	chr3	40461454	40462285	+	3	457	9865	352279	ENSG00000188846.13	ENCODEHT000352279	RPL14	ENCODEHT000352279	Known	ISM	Suffix	0.3499999940395355	None	None	None	None
m54284U_191110_105540/10619311/ccs	PB_GM12878_R1	hg38_SIRV	chr14	60981079	60975026	-	5	1719	39095	136061	ENSG00000126814.6	ENST00000261249.6	TRMT5	TRMT5-201	Known	Known	None	0.20000000298023224	None	None	None	None
20df61d3-1287-4a13-a984-eebdd40f65d3	ONT_GM12878_R1	hg38_SIRV	chr19	9827952	9830111	+	4	375	49726	351908	ENSG00000198258.10	ENCODEHT000351908	UBL5	ENCODEHT000351908	Known	NIC	None	0.0	None	None	None	None
m54284U_191110_105540/84937474/ccs	PB_GM12878_R1	hg38_SIRV	chrX	12975108	12977218	+	3	619	55890	199688	ENSG00000205542.10	ENST00000451311.6	TMSB4X	TMSB4X-204	Known	Known	None	0.30000001192092896	None	None	None	None
4fa91c60-449b-4ad7-91ab-62633dd31dd4	ONT_GM12878_R1	hg38_SIRV	chr4	108621949	108625223	+	4	351	13853	349367	ENSG00000109475.16	ENCODEHT000349367	RPL34	ENCODEHT000349367	Known	ISM	Suffix	0.6499999761581421	None	None	None	None
m54284U_191111_172039/44369650/ccs	PB_GM12878_R2	hg38_SIRV	chr16	56730131	56844764	+	22	2710	44133	153946	ENSG00000102900.12	ENST00000308159.9	NUP93	NUP93-201	Known	Known	None	0.20000000298023224	None	None	None	None
m54284U_191110_105540/76810589/ccs	PB_GM12878_R1	hg38_SIRV	chr1	25906419	25900562	-	5	997	826	3020	ENSG00000117632.22	ENST00000455785.6	STMN1	STMN1-206	Known	Known	None	0.20000000298023224	None	None	None	None
m54284U_191111_172039/96406276/ccs	PB_GM12878_R2	hg38_SIRV	chr7	56051767	56063395	+	14	1988	21595	75928	ENSG00000146731.10	ENST00000275603.8	CCT6A	CCT6A-201	Known	Known	None	0.44999998807907104	None	None	None	None
m54284U_191110_105540/42861631/ccs	PB_GM12878_R1	hg38_SIRV	chr22	39319623	39312887	-	10	1291	55414	198040	ENSG00000100316.15	ENST00000216146.8	RPL3	RPL3-201	Known	Known	None	0.10000000149011612	None	None	None	None
m54284U_191110_105540/127338013/ccs	PB_GM12878_R1	hg38_SIRV	chr11	47767283	47746187	-	7	1114	31555	352369	ENSG00000109920.12	ENCODEHT000352369	FNBP4	ENCODEHT000352369	Known	ISM	Prefix	0.4000000059604645	None	None	None	None
m54284U_191110_105540/101517623/ccs	PB_GM12878_R1	hg38_SIRV	chr5	119356019	119394597	+	2	1885	16524	58875	ENSG00000145779.7	ENST00000504771.2	TNFAIP8	TNFAIP8-206	Known	Known	None	0.15000000596046448	None	None	None	None
m54284U_191110_105540/85066381/ccs	PB_GM12878_R1	hg38_SIRV	chrX	12975108	12977205	+	3	606	55890	199688	ENSG00000205542.10	ENST00000451311.6	TMSB4X	TMSB4X-204	Known	Known	None	0.6499999761581421	None	None	None	None
e66c1424-48c8-46b3-a124-b8d3f9ef9159	ONT_GM12878_R1	hg38_SIRV	chr17	32350181	32369966	+	11	1685	46203	162729	ENSG00000010244.18	ENST00000394673.6	ZNF207	ZNF207-204	Known	Known	None	0.10000000149011612	None	None	None	None
m54284U_191111_172039/5440053/ccs	PB_GM12878_R2	hg38_SIRV	chr15	69452820	69455539	+	4	506	41650	144582	ENSG00000137818.11	ENST00000260379.10	RPLP1	RPLP1-201	Known	Known	None	0.15000000596046448	None	None	None	None
e8d4651c-ebd1-44d1-aaba-1330dfabc540	ONT_GM12878_R2	hg38_SIRV	chr2	63589006	63607206	+	9	1263	6310	346833	ENSG00000014641.17	ENCODEHT000346833	MDH1	ENCODEHT000346833	Known	NNC	None	0.15000000596046448	None	None	None	None
m54284U_191110_105540/85067314/ccs	PB_GM12878_R1	hg38_SIRV	chrX	12975108	12977218	+	3	619	55890	199688	ENSG00000205542.10	ENST00000451311.6	TMSB4X	TMSB4X-204	Known	Known	None	0.30000001192092896	None	None	None	None
27561380-c297-4672-9c94-f6280b10c114	ONT_GM12878_R2	hg38_SIRV	chr14	60979358	60974835	-	4	1080	39095	352289	ENSG00000126814.6	ENCODEHT000352289	TRMT5	ENCODEHT000352289	Known	ISM	Suffix	0.20000000298023224	None	None	None	None
c08b8403-bc84-4dba-90d2-cba93a2b6051	ONT_GM12878_R2	hg38_SIRV	chr3	40461455	40462274	+	3	451	9865	352279	ENSG00000188846.13	ENCODEHT000352279	RPL14	ENCODEHT000352279	Known	ISM	Suffix	0.25	None	None	None	None
7b8e0411-07a3-442d-ade9-b831009ba2c4	ONT_GM12878_R1	hg38_SIRV	chr19	9827933	9830109	+	4	375	49726	351942	ENSG00000198258.10	ENCODEHT000351942	UBL5	ENCODEHT000351942	Known	NNC	None	0.05000000074505806	None	None	None	None
m54284U_191110_105540/42861681/ccs	PB_GM12878_R1	hg38_SIRV	chr22	39319623	39312887	-	10	1291	55414	198040	ENSG00000100316.15	ENST00000216146.8	RPL3	RPL3-201	Known	Known	None	0.10000000149011612	None	None	None	None
m54284U_191111_172039/45549297/ccs	PB_GM12878_R2	hg38_SIRV	chr16	56730131	56844762	+	22	2708	44133	153946	ENSG00000102900.12	ENST00000308159.9	NUP93	NUP93-201	Known	Known	None	0.20000000298023224	None	None	None	None
m54284U_191111_172039/96469425/ccs	PB_GM12878_R2	hg38_SIRV	chr7	56051767	56063987	+	14	2580	21595	75928	ENSG00000146731.10	ENST00000275603.8	CCT6A	CCT6A-201	Known	Known	None	0.10000000149011612	None	None	None	None
m54284U_191110_105540/152111356/ccs	PB_GM12878_R1	hg38_SIRV	chr11	47767340	47746189	-	7	1163	31555	352369	ENSG00000109920.12	ENCODEHT000352369	FNBP4	ENCODEHT000352369	Known	ISM	Prefix	0.4000000059604645	None	None	None	None
2a1cbf90-0728-4760-a3cd-54cfa8a0e58e	ONT_GM12878_R1	hg38_SIRV	chr4	108621949	108625268	+	4	402	13853	349367	ENSG00000109475.16	ENCODEHT000349367	RPL34	ENCODEHT000349367	Known	ISM	Suffix	0.15000000596046448	None	None	None	None
m54284U_191110_105540/85067685/ccs	PB_GM12878_R1	hg38_SIRV	chrX	12975108	12977226	+	3	627	55890	199688	ENSG00000205542.10	ENST00000451311.6	TMSB4X	TMSB4X-204	Known	Known	None	0.05000000074505806	None	None	None	None
8205fdfe-6256-4ace-bdb2-10f20b0a52ff	ONT_GM12878_R1	hg38_SIRV	chr17	32350181	32370340	+	11	2088	46203	162729	ENSG00000010244.18	ENST00000394673.6	ZNF207	ZNF207-204	Known	Known	None	0.20000000298023224	None	None	None	None
m54284U_191110_105540/78187071/ccs	PB_GM12878_R1	hg38_SIRV	chr1	25906414	25900562	-	5	992	826	3020	ENSG00000117632.22	ENST00000455785.6	STMN1	STMN1-206	Known	Known	None	0.20000000298023224	None	None	None	None
m54284U_191111_172039/5442202/ccs	PB_GM12878_R2	hg38_SIRV	chr15	69452820	69455545	+	4	512	41650	144582	ENSG00000137818.11	ENST00000260379.10	RPLP1	RPLP1-201	Known	Known	None	0.10000000149011612	None	None	None	None
m54284U_191110_105540/42861683/ccs	PB_GM12878_R1	hg38_SIRV	chr22	39319623	39312887	-	10	1291	55414	198040	ENSG00000100316.15	ENST00000216146.8	RPL3	RPL3-201	Known	Known	None	0.10000000149011612	None	None	None	None
m54284U_191110_105540/105974535/ccs	PB_GM12878_R1	hg38_SIRV	chr5	119356019	119394596	+	2	1884	16524	58875	ENSG00000145779.7	ENST00000504771.2	TNFAIP8	TNFAIP8-206	Known	Known	None	0.15000000596046448	None	None	None	None
m54284U_191110_105540/84608296/ccs	PB_GM12878_R1	hg38_SIRV	chr14	60981060	60975034	-	5	1692	39095	136061	ENSG00000126814.6	ENST00000261249.6	TRMT5	TRMT5-201	Known	Known	None	0.15000000596046448	None	None	None	None
m54284U_191110_105540/85068228/ccs	PB_GM12878_R1	hg38_SIRV	chrX	12975108	12977226	+	3	627	55890	199688	ENSG00000205542.10	ENST00000451311.6	TMSB4X	TMSB4X-204	Known	Known	None	0.05000000074505806	None	None	None	None
m54284U_191111_172039/96732295/ccs	PB_GM12878_R2	hg38_SIRV	chr7	56051767	56063990	+	14	2583	21595	75928	ENSG00000146731.10	ENST00000275603.8	CCT6A	CCT6A-201	Known	Known	None	0.15000000596046448	None	None	None	None
m54284U_191111_172039/47972582/ccs	PB_GM12878_R2	hg38_SIRV	chr16	56730131	56844947	+	22	2893	44133	153946	ENSG00000102900.12	ENST00000308159.9	NUP93	NUP93-201	Known	Known	None	0.3499999940395355	None	None	None	None
m54284U_191110_105540/3999545/ccs	PB_GM12878_R1	hg38_SIRV	chr2	63588991	63607189	+	9	1260	6310	22140	ENSG00000014641.17	ENST00000233114.12	MDH1	MDH1-201	Known	Known	None	0.44999998807907104	None	None	None	None
m54284U_191110_105540/158924960/ccs	PB_GM12878_R1	hg38_SIRV	chr11	47767356	47746207	-	7	1106	31555	352368	ENSG00000109920.12	ENCODEHT000352368	FNBP4	ENCODEHT000352368	Known	ISM	Prefix	0.550000011920929	None	None	None	None
m54284U_191110_105540/42862285/ccs	PB_GM12878_R1	hg38_SIRV	chr22	39319623	39312887	-	10	1291	55414	198040	ENSG00000100316.15	ENST00000216146.8	RPL3	RPL3-201	Known	Known	None	0.10000000149011612	None	None	None	None
e4c5ba67-e156-4301-bc93-1839e29ead93	ONT_GM12878_R2	hg38_SIRV	chr19	9827952	9830111	+	4	375	49726	351908	ENSG00000198258.10	ENCODEHT000351908	UBL5	ENCODEHT000351908	Known	NIC	None	0.0	None	None	None	None
a293808f-9241-4375-88fb-950df3d3dd92	ONT_GM12878_R2	hg38_SIRV	chr3	40461455	40462285	+	3	468	9865	352279	ENSG00000188846.13	ENCODEHT000352279	RPL14	ENCODEHT000352279	Known	ISM	Suffix	0.3499999940395355	None	None	None	None
m54284U_191110_105540/85132639/ccs	PB_GM12878_R1	hg38_SIRV	chrX	12975108	12977218	+	3	619	55890	199688	ENSG00000205542.10	ENST00000451311.6	TMSB4X	TMSB4X-204	Known	Known	None	0.30000001192092896	None	None	None	None
c8e75f25-e97b-417b-9666-10279b7b70c4	ONT_GM12878_R1	hg38_SIRV	chr17	32350181	32370448	+	12	2279	46203	162727	ENSG00000010244.18	ENST00000394670.8	ZNF207	ZNF207-203	Known	Known	None	0.30000001192092896	None	None	None	None
m54284U_191111_172039/5572072/ccs	PB_GM12878_R2	hg38_SIRV	chr15	69452820	69455545	+	4	512	41650	144582	ENSG00000137818.11	ENST00000260379.10	RPLP1	RPLP1-201	Known	Known	None	0.10000000149011612	None	None	None	None
4ded77ec-7fa2-47e5-8b65-674a112c39b1	ONT_GM12878_R1	hg38_SIRV	chr4	108621949	108625269	+	4	403	13853	349367	ENSG00000109475.16	ENCODEHT000349367	RPL34	ENCODEHT000349367	Known	ISM	Suffix	0.15000000596046448	None	None	None	None
m54284U_191110_105540/80872891/ccs	PB_GM12878_R1	hg38_SIRV	chr1	25906417	25900562	-	5	995	826	3020	ENSG00000117632.22	ENST00000455785.6	STMN1	STMN1-206	Known	Known	None	0.20000000298023224	None	None	None	None
m54284U_191111_172039/96929895/ccs	PB_GM12878_R2	hg38_SIRV	chr7	56051767	56063395	+	14	1988	21595	75928	ENSG00000146731.10	ENST00000275603.8	CCT6A	CCT6A-201	Known	Known	None	0.44999998807907104	None	None	None	None
m54284U_191110_105540/42863020/ccs	PB_GM12878_R1	hg38_SIRV	chr22	39319623	39312887	-	10	1291	55414	198040	ENSG00000100316.15	ENST00000216146.8	RPL3	RPL3-201	Known	Known	None	0.10000000149011612	None	None	None	None
m54284U_191110_105540/85133522/ccs	PB_GM12878_R1	hg38_SIRV	chrX	12975108	12977218	+	3	619	55890	199688	ENSG00000205542.10	ENST00000451311.6	TMSB4X	TMSB4X-204	Known	Known	None	0.30000001192092896	None	None	None	None
m54284U_191111_172039/60228474/ccs	PB_GM12878_R2	hg38_SIRV	chr11	47767331	47746214	-	7	1135	31555	352369	ENSG00000109920.12	ENCODEHT000352369	FNBP4	ENCODEHT000352369	Known	ISM	Prefix	0.6000000238418579	None	None	None	None
m54284U_191111_172039/49743021/ccs	PB_GM12878_R2	hg38_SIRV	chr16	56730131	56844764	+	22	2710	44133	153946	ENSG00000102900.12	ENST00000308159.9	NUP93	NUP93-201	Known	Known	None	0.20000000298023224	None	None	None	None
fd731cb8-438b-493b-9666-9120548d38b8	ONT_GM12878_R2	hg38_SIRV	chr14	60981048	60975036	-	5	1678	39095	136061	ENSG00000126814.6	ENST00000261249.6	TRMT5	TRMT5-201	Known	Known	None	0.15000000596046448	None	None	None	None
m54284U_191110_105540/108331885/ccs	PB_GM12878_R1	hg38_SIRV	chr5	119356019	119394598	+	2	1886	16524	58875	ENSG00000145779.7	ENST00000504771.2	TNFAIP8	TNFAIP8-206	Known	Known	None	0.15000000596046448	None	None	None	None
10dff6d7-788c-490f-9531-d1c3102ee06b	ONT_GM12878_R2	hg38_SIRV	chr19	9827952	9830113	+	4	377	49726	351908	ENSG00000198258.10	ENCODEHT000351908	UBL5	ENCODEHT000351908	Known	NIC	None	0.05000000074505806	None	None	None	None
m54284U_191110_105540/8782544/ccs	PB_GM12878_R1	hg38_SIRV	chr2	63588991	63607189	+	9	1260	6310	22140	ENSG00000014641.17	ENST00000233114.12	MDH1	MDH1-201	Known	Known	None	0.44999998807907104	None	None	None	None
a15f3804-7485-40f2-ad0c-622c88321ce9	ONT_GM12878_R2	hg38_SIRV	chr3	40461455	40462381	+	3	558	9865	352279	ENSG00000188846.13	ENCODEHT000352279	RPL14	ENCODEHT000352279	Known	ISM	Suffix	0.0	None	None	None	None
m54284U_191110_105540/85262977/ccs	PB_GM12878_R1	hg38_SIRV	chrX	12975108	12977197	+	3	590	55890	199688	ENSG00000205542.10	ENST00000451311.6	TMSB4X	TMSB4X-204	Known	Known	None	0.550000011920929	None	None	None	None
3133ba84-f2fc-496c-9a11-297ddc60c57c	ONT_GM12878_R1	hg38_SIRV	chr17	32350181	32369966	+	12	1797	46203	162727	ENSG00000010244.18	ENST00000394670.8	ZNF207	ZNF207-203	Known	Known	None	0.10000000149011612	None	None	None	None
m54284U_191110_105540/42992056/ccs	PB_GM12878_R1	hg38_SIRV	chr22	39319623	39312887	-	10	1291	55414	198040	ENSG00000100316.15	ENST00000216146.8	RPL3	RPL3-201	Known	Known	None	0.10000000149011612	None	None	None	None
m54284U_191111_172039/6161537/ccs	PB_GM12878_R2	hg38_SIRV	chr15	69452820	69455539	+	4	468	41650	144582	ENSG00000137818.11	ENST00000260379.10	RPLP1	RPLP1-201	Known	Known	None	0.15000000596046448	None	None	None	None
m54284U_191111_172039/96994681/ccs	PB_GM12878_R2	hg38_SIRV	chr7	56051767	56063395	+	14	1988	21595	75928	ENSG00000146731.10	ENST00000275603.8	CCT6A	CCT6A-201	Known	Known	None	0.44999998807907104	None	None	None	None
m54284U_191110_105540/85264717/ccs	PB_GM12878_R1	hg38_SIRV	chrX	12975108	12977218	+	3	619	55890	199688	ENSG00000205542.10	ENST00000451311.6	TMSB4X	TMSB4X-204	Known	Known	None	0.30000001192092896	None	None	None	None
m54284U_191111_172039/55118104/ccs	PB_GM12878_R2	hg38_SIRV	chr16	56730131	56844764	+	22	2710	44133	153946	ENSG00000102900.12	ENST00000308159.9	NUP93	NUP93-201	Known	Known	None	0.20000000298023224	None	None	None	None
c14d9aba-2b85-49e9-957f-5a6cb36037dc	ONT_GM12878_R1	hg38_SIRV	chr4	108621949	108625273	+	4	407	13853	349367	ENSG00000109475.16	ENCODEHT000349367	RPL34	ENCODEHT000349367	Known	ISM	Suffix	0.15000000596046448	None	None	None	None
b58961a0-877c-4df9-84fe-ffe659991e82	ONT_GM12878_R2	hg38_SIRV	chr3	40461455	40462272	+	3	457	9865	352279	ENSG00000188846.13	ENCODEHT000352279	RPL14	ENCODEHT000352279	Known	ISM	Suffix	0.25	None	None	None	None
579b5f8c-7ea2-4dd7-a14f-654d70b2ad34	ONT_GM12878_R2	hg38_SIRV	chr14	60979349	60974861	-	4	1016	39095	352289	ENSG00000126814.6	ENCODEHT000352289	TRMT5	ENCODEHT000352289	Known	ISM	Suffix	0.44999998807907104	None	None	None	None
m54284U_191110_105540/81267033/ccs	PB_GM12878_R1	hg38_SIRV	chr1	25906417	25900562	-	5	995	826	3020	ENSG00000117632.22	ENST00000455785.6	STMN1	STMN1-206	Known	Known	None	0.20000000298023224	None	None	None	None
m54284U_191111_172039/91685478/ccs	PB_GM12878_R2	hg38_SIRV	chr11	47767369	47746216	-	7	1110	31555	352368	ENSG00000109920.12	ENCODEHT000352368	FNBP4	ENCODEHT000352368	Known	ISM	Prefix	0.6000000238418579	None	None	None	None
m54284U_191110_105540/43059561/ccs	PB_GM12878_R1	hg38_SIRV	chr22	39319623	39312887	-	10	1291	55414	198040	ENSG00000100316.15	ENST00000216146.8	RPL3	RPL3-201	Known	Known	None	0.10000000149011612	None	None	None	None
m54284U_191110_105540/85328168/ccs	PB_GM12878_R1	hg38_SIRV	chrX	12975108	12977226	+	3	627	55890	199688	ENSG00000205542.10	ENST00000451311.6	TMSB4X	TMSB4X-204	Known	Known	None	0.05000000074505806	None	None	None	None
63f968c3-2046-491e-9f69-56a758618b63	ONT_GM12878_R2	hg38_SIRV	chr19	9827940	9830115	+	5	385	49726	177173	ENSG00000198258.10	ENST00000586895.5	UBL5	UBL5-202	Known	Known	None	0.05000000074505806	None	None	None	None
m54284U_191110_105540/108595564/ccs	PB_GM12878_R1	hg38_SIRV	chr5	119356019	119394223	+	2	1511	16524	58875	ENSG00000145779.7	ENST00000504771.2	TNFAIP8	TNFAIP8-206	Known	Known	None	0.44999998807907104	None	None	None	None
87dae56b-d7ea-4335-9629-4c1fc078992f	ONT_GM12878_R1	hg38_SIRV	chr17	32350181	32369966	+	12	1797	46203	162727	ENSG00000010244.18	ENST00000394670.8	ZNF207	ZNF207-203	Known	Known	None	0.10000000149011612	None	None	None	None
m54284U_191110_105540/41356088/ccs	PB_GM12878_R1	hg38_SIRV	chr2	63588991	63607192	+	9	1263	6310	22140	ENSG00000014641.17	ENST00000233114.12	MDH1	MDH1-201	Known	Known	None	0.30000001192092896	None	None	None	None
m54284U_191111_172039/6424205/ccs	PB_GM12878_R2	hg38_SIRV	chr15	69452820	69455527	+	4	494	41650	144582	ENSG00000137818.11	ENST00000260379.10	RPLP1	RPLP1-201	Known	Known	None	0.5	None	None	None	None
m54284U_191110_105540/85393809/ccs	PB_GM12878_R1	hg38_SIRV	chrX	12975108	12977218	+	3	619	55890	199688	ENSG00000205542.10	ENST00000451311.6	TMSB4X	TMSB4X-204	Known	Known	None	0.30000001192092896	None	None	None	None
m54284U_191111_172039/97124739/ccs	PB_GM12878_R2	hg38_SIRV	chr7	56051767	56063989	+	14	2582	21595	75928	ENSG00000146731.10	ENST00000275603.8	CCT6A	CCT6A-201	Known	Known	None	0.10000000149011612	None	None	None	None
m54284U_191111_172039/60096789/ccs	PB_GM12878_R2	hg38_SIRV	chr16	56730131	56844764	+	22	2710	44133	153946	ENSG00000102900.12	ENST00000308159.9	NUP93	NUP93-201	Known	Known	None	0.20000000298023224	None	None	None	None
m54284U_191110_105540/43190439/ccs	PB_GM12878_R1	hg38_SIRV	chr22	39319623	39312887	-	10	1291	55414	198040	ENSG00000100316.15	ENST00000216146.8	RPL3	RPL3-201	Known	Known	None	0.10000000149011612	None	None	None	None
04625222-1c6d-42b3-9c62-200e3b7ba9d2	ONT_GM12878_R2	hg38_SIRV	chr3	40461455	40462271	+	3	453	9865	352279	ENSG00000188846.13	ENCODEHT000352279	RPL14	ENCODEHT000352279	Known	ISM	Suffix	0.20000000298023224	None	None	None	None
f97ac3a9-e61b-4471-bed6-1b3f41ee414c	ONT_GM12878_R2	hg38_SIRV	chr14	60981289	60974861	-	5	1850	39095	352287	ENSG00000126814.6	ENCODEHT000352287	TRMT5	ENCODEHT000352287	Known	NIC	None	0.44999998807907104	None	None	None	None
m54284U_191110_105540/85395288/ccs	PB_GM12878_R1	hg38_SIRV	chrX	12975108	12977198	+	3	599	55890	199688	ENSG00000205542.10	ENST00000451311.6	TMSB4X	TMSB4X-204	Known	Known	None	0.550000011920929	None	None	None	None
c28cb45b-0acf-438f-bdac-2f4fbf95763f	ONT_GM12878_R1	hg38_SIRV	chr4	108621949	108625273	+	4	413	13853	349367	ENSG00000109475.16	ENCODEHT000349367	RPL34	ENCODEHT000349367	Known	ISM	Suffix	0.15000000596046448	None	None	None	None
m54284U_191110_105540/41551952/ccs	PB_GM12878_R1	hg38_SIRV	chr11	47767314	47746217	-	7	1115	31555	352369	ENSG00000109920.12	ENCODEHT000352369	FNBP4	ENCODEHT000352369	Known	ISM	Prefix	0.6000000238418579	None	None	None	None
ff8fc8d2-f229-4446-8f9f-665f01b14737	ONT_GM12878_R2	hg38_SIRV	chr19	9827940	9830115	+	5	385	49726	177173	ENSG00000198258.10	ENST00000586895.5	UBL5	UBL5-202	Known	Known	None	0.05000000074505806	None	None	None	None
48de3cbd-4730-4bfd-97a7-e79b3dbf3c5c	ONT_GM12878_R1	hg38_SIRV	chr17	32350181	32370336	+	12	2167	46203	162727	ENSG00000010244.18	ENST00000394670.8	ZNF207	ZNF207-203	Known	Known	None	0.3499999940395355	None	None	None	None
m54284U_191111_172039/6488346/ccs	PB_GM12878_R2	hg38_SIRV	chr15	69452820	69455545	+	4	512	41650	144582	ENSG00000137818.11	ENST00000260379.10	RPLP1	RPLP1-201	Known	Known	None	0.10000000149011612	None	None	None	None
m54284U_191110_105540/83954108/ccs	PB_GM12878_R1	hg38_SIRV	chr1	25906416	25900562	-	5	994	826	3020	ENSG00000117632.22	ENST00000455785.6	STMN1	STMN1-206	Known	Known	None	0.20000000298023224	None	None	None	None
m54284U_191110_105540/85395639/ccs	PB_GM12878_R1	hg38_SIRV	chrX	12975108	12977218	+	3	619	55890	199688	ENSG00000205542.10	ENST00000451311.6	TMSB4X	TMSB4X-204	Known	Known	None	0.30000001192092896	None	None	None	None
m54284U_191111_172039/97124974/ccs	PB_GM12878_R2	hg38_SIRV	chr7	56051767	56063395	+	13	1853	21595	75929	ENSG00000146731.10	ENST00000335503.3	CCT6A	CCT6A-202	Known	Known	None	0.44999998807907104	None	None	None	None
m54284U_191110_105540/43256358/ccs	PB_GM12878_R1	hg38_SIRV	chr22	39319623	39312887	-	10	1291	55414	198040	ENSG00000100316.15	ENST00000216146.8	RPL3	RPL3-201	Known	Known	None	0.10000000149011612	None	None	None	None
m54284U_191110_105540/44959622/ccs	PB_GM12878_R1	hg38_SIRV	chr2	63588991	63607189	+	9	1260	6310	22140	ENSG00000014641.17	ENST00000233114.12	MDH1	MDH1-201	Known	Known	None	0.44999998807907104	None	None	None	None
m54284U_191111_172039/65538461/ccs	PB_GM12878_R2	hg38_SIRV	chr16	56730131	56844724	+	22	2670	44133	153946	ENSG00000102900.12	ENST00000308159.9	NUP93	NUP93-201	Known	Known	None	0.20000000298023224	None	None	None	None
m54284U_191110_105540/109315961/ccs	PB_GM12878_R1	hg38_SIRV	chr5	119356019	119393444	+	2	732	16524	58875	ENSG00000145779.7	ENST00000504771.2	TNFAIP8	TNFAIP8-206	Known	Known	None	0.6000000238418579	None	None	None	None
531c4ae8-e10a-4ac1-8770-1403f20968ed	ONT_GM12878_R2	hg38_SIRV	chr3	40461456	40462284	+	3	454	9865	352279	ENSG00000188846.13	ENCODEHT000352279	RPL14	ENCODEHT000352279	Known	ISM	Suffix	0.3499999940395355	None	None	None	None
9684e81b-463a-4f5f-ace2-931f01d60060	ONT_GM12878_R1	hg38_SIRV	chr14	60981035	60975096	-	5	1605	39095	136061	ENSG00000126814.6	ENST00000261249.6	TRMT5	TRMT5-201	Known	Known	None	0.20000000298023224	None	None	None	None
m54284U_191110_105540/85459530/ccs	PB_GM12878_R1	hg38_SIRV	chrX	12975108	12977225	+	3	626	55890	199688	ENSG00000205542.10	ENST00000451311.6	TMSB4X	TMSB4X-204	Known	Known	None	0.05000000074505806	None	None	None	None
d2d59de3-65cb-47f2-933b-34a54a7d582a	ONT_GM12878_R1	hg38_SIRV	chr14	60979888	60975099	-	4	1476	39095	352373	ENSG00000126814.6	ENCODEHT000352373	TRMT5	ENCODEHT000352373	Known	NNC	None	0.15000000596046448	None	None	None	None
m54284U_191111_172039/97190880/ccs	PB_GM12878_R2	hg38_SIRV	chr7	56051767	56063393	+	14	1986	21595	75928	ENSG00000146731.10	ENST00000275603.8	CCT6A	CCT6A-201	Known	Known	None	0.44999998807907104	None	None	None	None
e5a31671-4ef9-4b53-97f4-46e90292a665	ONT_GM12878_R1	hg38_SIRV	chr4	108621952	108630407	+	5	853	13853	350702	ENSG00000109475.16	ENCODEHT000350702	RPL34	ENCODEHT000350702	Known	ISM	Suffix	0.30000001192092896	None	None	None	None
a1e6e77d-0f05-4e3e-aa27-f965e7d61a4a	ONT_GM12878_R2	hg38_SIRV	chr19	9827940	9830115	+	5	385	49726	177173	ENSG00000198258.10	ENST00000586895.5	UBL5	UBL5-202	Known	Known	None	0.05000000074505806	None	None	None	None
m54284U_191111_172039/59247288/ccs	PB_GM12878_R2	hg38_SIRV	chr11	47767307	47746237	-	7	1088	31555	352369	ENSG00000109920.12	ENCODEHT000352369	FNBP4	ENCODEHT000352369	Known	ISM	Prefix	0.6499999761581421	None	None	None	None
m54284U_191110_105540/43256590/ccs	PB_GM12878_R1	hg38_SIRV	chr22	39319615	39312887	-	10	1283	55414	198040	ENSG00000100316.15	ENST00000216146.8	RPL3	RPL3-201	Known	Known	None	0.10000000149011612	None	None	None	None
b1c80cdb-d456-4821-88d0-5f1cbc5afff4	ONT_GM12878_R1	hg38_SIRV	chr17	32350181	32370322	+	11	2045	46203	162729	ENSG00000010244.18	ENST00000394673.6	ZNF207	ZNF207-204	Known	Known	None	0.6499999761581421	None	None	None	None
m54284U_191111_172039/6687114/ccs	PB_GM12878_R2	hg38_SIRV	chr15	69452820	69455545	+	4	512	41650	144582	ENSG00000137818.11	ENST00000260379.10	RPLP1	RPLP1-201	Known	Known	None	0.10000000149011612	None	None	None	None
m54284U_191110_105540/85526516/ccs	PB_GM12878_R1	hg38_SIRV	chrX	12975108	12977218	+	3	619	55890	199688	ENSG00000205542.10	ENST00000451311.6	TMSB4X	TMSB4X-204	Known	Known	None	0.30000001192092896	None	None	None	None
m54284U_191111_172039/66783171/ccs	PB_GM12878_R2	hg38_SIRV	chr16	56730131	56844762	+	22	2708	44133	153946	ENSG00000102900.12	ENST00000308159.9	NUP93	NUP93-201	Known	Known	None	0.20000000298023224	None	None	None	None
m54284U_191110_105540/88803762/ccs	PB_GM12878_R1	hg38_SIRV	chr1	25906417	25900562	-	5	995	826	3020	ENSG00000117632.22	ENST00000455785.6	STMN1	STMN1-206	Known	Known	None	0.20000000298023224	None	None	None	None
m54284U_191110_105540/48367386/ccs	PB_GM12878_R1	hg38_SIRV	chr2	63588991	63607194	+	9	1265	6310	22140	ENSG00000014641.17	ENST00000233114.12	MDH1	MDH1-201	Known	Known	None	0.30000001192092896	None	None	None	None
6f22ed04-a171-4713-9730-f2ef8ed15051	ONT_GM12878_R2	hg38_SIRV	chr3	40461456	40462284	+	3	465	9865	352279	ENSG00000188846.13	ENCODEHT000352279	RPL14	ENCODEHT000352279	Known	ISM	Suffix	0.3499999940395355	None	None	None	None
m54284U_191110_105540/89458668/ccs	PB_GM12878_R1	hg38_SIRV	chr1	25900679	25900573	-	1	158	826	352124	ENSG00000117632.22	ENCODEHT000352124	STMN1	ENCODEHT000352124	Known	Genomic	None	0.20000000298023224	None	None	None	None
m54284U_191110_105540/85592349/ccs	PB_GM12878_R1	hg38_SIRV	chrX	12975108	12977218	+	3	619	55890	199688	ENSG00000205542.10	ENST00000451311.6	TMSB4X	TMSB4X-204	Known	Known	None	0.30000001192092896	None	None	None	None
m54284U_191110_105540/43320674/ccs	PB_GM12878_R1	hg38_SIRV	chr22	39319623	39312887	-	10	1291	55414	198040	ENSG00000100316.15	ENST00000216146.8	RPL3	RPL3-201	Known	Known	None	0.10000000149011612	None	None	None	None
m54284U_191110_105540/111806670/ccs	PB_GM12878_R1	hg38_SIRV	chr5	119356019	119394437	+	2	1725	16524	58875	ENSG00000145779.7	ENST00000504771.2	TNFAIP8	TNFAIP8-206	Known	Known	None	0.20000000298023224	None	None	None	None
m54284U_191111_172039/97258008/ccs	PB_GM12878_R2	hg38_SIRV	chr7	56051767	56063401	+	14	1994	21595	75928	ENSG00000146731.10	ENST00000275603.8	CCT6A	CCT6A-201	Known	Known	None	0.3499999940395355	None	None	None	None
c5e8b5c5-303d-4128-b420-32c15d3855e5	ONT_GM12878_R2	hg38_SIRV	chr19	9827952	9830111	+	4	375	49726	351908	ENSG00000198258.10	ENCODEHT000351908	UBL5	ENCODEHT000351908	Known	NIC	None	0.0	None	None	None	None
2ea7ea81-d217-47f6-8f18-b47e6e7db542	ONT_GM12878_R2	hg38_SIRV	chr17	32350181	32370336	+	12	2173	46203	162727	ENSG00000010244.18	ENST00000394670.8	ZNF207	ZNF207-203	Known	Known	None	0.3499999940395355	None	None	None	None
m54284U_191110_105540/85721860/ccs	PB_GM12878_R1	hg38_SIRV	chrX	12975108	12977218	+	3	619	55890	199688	ENSG00000205542.10	ENST00000451311.6	TMSB4X	TMSB4X-204	Known	Known	None	0.30000001192092896	None	None	None	None
m54284U_191111_172039/6948020/ccs	PB_GM12878_R2	hg38_SIRV	chr15	69452820	69455545	+	4	519	41650	144582	ENSG00000137818.11	ENST00000260379.10	RPLP1	RPLP1-201	Known	Known	None	0.10000000149011612	None	None	None	None
cbfb89a9-57ad-4a48-836a-b2b2a4ae830e	ONT_GM12878_R1	hg38_SIRV	chr14	60981046	60975100	-	5	1612	39095	136061	ENSG00000126814.6	ENST00000261249.6	TRMT5	TRMT5-201	Known	Known	None	0.15000000596046448	None	None	None	None
m54284U_191111_172039/66979771/ccs	PB_GM12878_R2	hg38_SIRV	chr16	56730131	56844764	+	22	2710	44133	153946	ENSG00000102900.12	ENST00000308159.9	NUP93	NUP93-201	Known	Known	None	0.20000000298023224	None	None	None	None
m54284U_191110_105540/80152475/ccs	PB_GM12878_R1	hg38_SIRV	chr11	47767356	47746238	-	7	1075	31555	352368	ENSG00000109920.12	ENCODEHT000352368	FNBP4	ENCODEHT000352368	Known	ISM	Prefix	0.6499999761581421	None	None	None	None
9fc845ed-e271-414a-a177-8d0e5160bed8	ONT_GM12878_R1	hg38_SIRV	chr4	108621949	108625247	+	4	381	13853	349367	ENSG00000109475.16	ENCODEHT000349367	RPL34	ENCODEHT000349367	Known	ISM	Suffix	0.6000000238418579	None	None	None	None
m54284U_191110_105540/43321387/ccs	PB_GM12878_R1	hg38_SIRV	chr22	39319623	39312887	-	10	1291	55414	198040	ENSG00000100316.15	ENST00000216146.8	RPL3	RPL3-201	Known	Known	None	0.10000000149011612	None	None	None	None
b815d5e1-1f8e-4db8-84f0-2e3caaafbba7	ONT_GM12878_R2	hg38_SIRV	chr3	40461456	40462287	+	3	463	9865	352279	ENSG00000188846.13	ENCODEHT000352279	RPL14	ENCODEHT000352279	Known	ISM	Suffix	0.3499999940395355	None	None	None	None
m54284U_191110_105540/58327065/ccs	PB_GM12878_R1	hg38_SIRV	chr2	63588991	63607179	+	9	1250	6310	22140	ENSG00000014641.17	ENST00000233114.12	MDH1	MDH1-201	Known	Known	None	0.5	None	None	None	None
m54284U_191110_105540/85721998/ccs	PB_GM12878_R1	hg38_SIRV	chrX	12975108	12977218	+	3	619	55890	199688	ENSG00000205542.10	ENST00000451311.6	TMSB4X	TMSB4X-204	Known	Known	None	0.30000001192092896	None	None	None	None
m54284U_191111_172039/97388134/ccs	PB_GM12878_R2	hg38_SIRV	chr7	56051767	56063511	+	14	2104	21595	75928	ENSG00000146731.10	ENST00000275603.8	CCT6A	CCT6A-201	Known	Known	None	0.44999998807907104	None	None	None	None
m54284U_191110_105540/110429083/ccs	PB_GM12878_R1	hg38_SIRV	chr1	25906417	25900562	-	5	995	826	3020	ENSG00000117632.22	ENST00000455785.6	STMN1	STMN1-206	Known	Known	None	0.20000000298023224	None	None	None	None
ea63f2b9-4205-4cb0-8d98-a01cbd6da028	ONT_GM12878_R2	hg38_SIRV	chr17	32350181	32370310	+	12	2129	46203	162727	ENSG00000010244.18	ENST00000394670.8	ZNF207	ZNF207-203	Known	Known	None	0.5	None	None	None	None
4079f3d7-b600-4cef-b724-2d04fe8a7fb8	ONT_GM12878_R2	hg38_SIRV	chr19	9827940	9830114	+	5	384	49726	177173	ENSG00000198258.10	ENST00000586895.5	UBL5	UBL5-202	Known	Known	None	0.05000000074505806	None	None	None	None
m54284U_191110_105540/43321903/ccs	PB_GM12878_R1	hg38_SIRV	chr22	39318593	39312887	-	9	1263	55414	198037	ENSG00000100316.15	ENST00000401609.5	RPL3	RPL3-202	Known	Known	None	0.10000000149011612	None	None	None	None
m54284U_191110_105540/112593688/ccs	PB_GM12878_R1	hg38_SIRV	chr5	119356019	119394596	+	2	1884	16524	58875	ENSG00000145779.7	ENST00000504771.2	TNFAIP8	TNFAIP8-206	Known	Known	None	0.15000000596046448	None	None	None	None
m54284U_191111_172039/7013365/ccs	PB_GM12878_R2	hg38_SIRV	chr15	69452820	69455545	+	4	512	41650	144582	ENSG00000137818.11	ENST00000260379.10	RPLP1	RPLP1-201	Known	Known	None	0.10000000149011612	None	None	None	None
m54284U_191110_105540/85722349/ccs	PB_GM12878_R1	hg38_SIRV	chrX	12975108	12977218	+	3	619	55890	199688	ENSG00000205542.10	ENST00000451311.6	TMSB4X	TMSB4X-204	Known	Known	None	0.30000001192092896	None	None	None	None
m54284U_191111_172039/72811685/ccs	PB_GM12878_R2	hg38_SIRV	chr16	56730131	56844775	+	22	2721	44133	153946	ENSG00000102900.12	ENST00000308159.9	NUP93	NUP93-201	Known	Known	None	0.15000000596046448	None	None	None	None
m54284U_191111_172039/29754866/ccs	PB_GM12878_R2	hg38_SIRV	chr14	60981075	60975138	-	5	1603	39095	136061	ENSG00000126814.6	ENST00000261249.6	TRMT5	TRMT5-201	Known	Known	None	0.550000011920929	None	None	None	None
m54284U_191111_172039/57149454/ccs	PB_GM12878_R2	hg38_SIRV	chr11	47767362	47746241	-	7	1078	31555	352368	ENSG00000109920.12	ENCODEHT000352368	FNBP4	ENCODEHT000352368	Known	ISM	Prefix	0.6499999761581421	None	None	None	None
a8661b75-4041-4e70-bedf-18274ff34a27	ONT_GM12878_R2	hg38_SIRV	chr17	32350181	32370341	+	12	2134	46203	162727	ENSG00000010244.18	ENST00000394670.8	ZNF207	ZNF207-203	Known	Known	None	0.20000000298023224	None	None	None	None
m54284U_191110_105540/85722480/ccs	PB_GM12878_R1	hg38_SIRV	chrX	12975108	12977205	+	3	606	55890	199688	ENSG00000205542.10	ENST00000451311.6	TMSB4X	TMSB4X-204	Known	Known	None	0.6499999761581421	None	None	None	None
m54284U_191111_172039/97519769/ccs	PB_GM12878_R2	hg38_SIRV	chr7	56051759	56058520	+	7	893	21595	350795	ENSG00000146731.10	ENCODEHT000350795	CCT6A	ENCODEHT000350795	Known	ISM	Prefix	0.6000000238418579	None	None	None	None
1666c6c4-a05b-4d6f-a907-b6a50e98b707	ONT_GM12878_R1	hg38_SIRV	chr4	108621949	108625268	+	4	402	13853	349367	ENSG00000109475.16	ENCODEHT000349367	RPL34	ENCODEHT000349367	Known	ISM	Suffix	0.15000000596046448	None	None	None	None
m54284U_191110_105540/43516770/ccs	PB_GM12878_R1	hg38_SIRV	chr22	39319623	39312887	-	10	1291	55414	198040	ENSG00000100316.15	ENST00000216146.8	RPL3	RPL3-201	Known	Known	None	0.10000000149011612	None	None	None	None
f492d803-33b9-4501-9198-bbf99d88a8cb	ONT_GM12878_R1	hg38_SIRV	chr3	40461457	40462127	+	3	308	9865	352279	ENSG00000188846.13	ENCODEHT000352279	RPL14	ENCODEHT000352279	Known	ISM	Suffix	0.25	None	None	None	None
m54284U_191110_105540/71109313/ccs	PB_GM12878_R1	hg38_SIRV	chr2	63588991	63607189	+	9	1260	6310	22140	ENSG00000014641.17	ENST00000233114.12	MDH1	MDH1-201	Known	Known	None	0.44999998807907104	None	None	None	None
m54284U_191110_105540/111542599/ccs	PB_GM12878_R1	hg38_SIRV	chr1	25906417	25900562	-	5	995	826	3020	ENSG00000117632.22	ENST00000455785.6	STMN1	STMN1-206	Known	Known	None	0.20000000298023224	None	None	None	None
f4c5c241-ee2f-4968-beae-542b15fd089d	ONT_GM12878_R1	hg38_SIRV	chr19	9827941	9830082	+	4	340	49726	351907	ENSG00000198258.10	ENCODEHT000351907	UBL5	ENCODEHT000351907	Known	NNC	None	0.550000011920929	None	None	None	None
m54284U_191111_172039/7013725/ccs	PB_GM12878_R2	hg38_SIRV	chr15	69452820	69455545	+	4	512	41650	144582	ENSG00000137818.11	ENST00000260379.10	RPLP1	RPLP1-201	Known	Known	None	0.10000000149011612	None	None	None	None
m54284U_191111_172039/76744251/ccs	PB_GM12878_R2	hg38_SIRV	chr16	56730131	56844764	+	22	2710	44133	153946	ENSG00000102900.12	ENST00000308159.9	NUP93	NUP93-201	Known	Known	None	0.20000000298023224	None	None	None	None
m54284U_191110_105540/85722966/ccs	PB_GM12878_R1	hg38_SIRV	chrX	12975108	12977205	+	3	606	55890	199688	ENSG00000205542.10	ENST00000451311.6	TMSB4X	TMSB4X-204	Known	Known	None	0.6499999761581421	None	None	None	None
m54284U_191111_172039/153683072/ccs	PB_GM12878_R2	hg38_SIRV	chr14	60981050	60975138	-	5	1578	39095	136061	ENSG00000126814.6	ENST00000261249.6	TRMT5	TRMT5-201	Known	Known	None	0.550000011920929	None	None	None	None
59571a57-6890-4970-983b-40a7b2513825	ONT_GM12878_R2	hg38_SIRV	chr17	32350181	32369965	+	12	1809	46203	162727	ENSG00000010244.18	ENST00000394670.8	ZNF207	ZNF207-203	Known	Known	None	0.15000000596046448	None	None	None	None
m54284U_191110_105540/43517803/ccs	PB_GM12878_R1	hg38_SIRV	chr22	39319623	39312887	-	10	1291	55414	198040	ENSG00000100316.15	ENST00000216146.8	RPL3	RPL3-201	Known	Known	None	0.10000000149011612	None	None	None	None
m54284U_191110_105540/167642372/ccs	PB_GM12878_R1	hg38_SIRV	chr11	47767307	47746243	-	7	1082	31555	352369	ENSG00000109920.12	ENCODEHT000352369	FNBP4	ENCODEHT000352369	Known	ISM	Prefix	0.6499999761581421	None	None	None	None
m54284U_191111_172039/97976958/ccs	PB_GM12878_R2	hg38_SIRV	chr7	56051767	56063511	+	14	2104	21595	75928	ENSG00000146731.10	ENST00000275603.8	CCT6A	CCT6A-201	Known	Known	None	0.44999998807907104	None	None	None	None
m54284U_191110_105540/115016665/ccs	PB_GM12878_R1	hg38_SIRV	chr5	119356019	119394598	+	2	1886	16524	58875	ENSG00000145779.7	ENST00000504771.2	TNFAIP8	TNFAIP8-206	Known	Known	None	0.15000000596046448	None	None	None	None
m54284U_191110_105540/85789196/ccs	PB_GM12878_R1	hg38_SIRV	chrX	12975108	12977205	+	3	606	55890	199688	ENSG00000205542.10	ENST00000451311.6	TMSB4X	TMSB4X-204	Known	Known	None	0.6499999761581421	None	None	None	None
b3a3ba4a-9d97-42f9-8501-2ecc69aeebaf	ONT_GM12878_R1	hg38_SIRV	chr3	40461457	40462287	+	3	471	9865	352279	ENSG00000188846.13	ENCODEHT000352279	RPL14	ENCODEHT000352279	Known	ISM	Suffix	0.3499999940395355	None	None	None	None
m54284U_191110_105540/83953185/ccs	PB_GM12878_R1	hg38_SIRV	chr2	63588991	63607194	+	9	1265	6310	22140	ENSG00000014641.17	ENST00000233114.12	MDH1	MDH1-201	Known	Known	None	0.30000001192092896	None	None	None	None
m54284U_191111_172039/7539456/ccs	PB_GM12878_R2	hg38_SIRV	chr15	69452820	69455545	+	4	512	41650	144582	ENSG00000137818.11	ENST00000260379.10	RPLP1	RPLP1-201	Known	Known	None	0.10000000149011612	None	None	None	None
0efdd8d6-8719-4774-aafd-700ef6a9b2cc	ONT_GM12878_R1	hg38_SIRV	chr19	9827933	9830112	+	4	370	49726	351945	ENSG00000198258.10	ENCODEHT000351945	UBL5	ENCODEHT000351945	Known	NNC	None	0.05000000074505806	None	None	None	None
926c4e33-0980-4631-b156-ed4d586aacaa	ONT_GM12878_R1	hg38_SIRV	chr4	108621949	108625262	+	4	396	13853	349367	ENSG00000109475.16	ENCODEHT000349367	RPL34	ENCODEHT000349367	Known	ISM	Suffix	0.4000000059604645	None	None	None	None
m54284U_191111_172039/78053856/ccs	PB_GM12878_R2	hg38_SIRV	chr16	56730131	56844763	+	22	2709	44133	153946	ENSG00000102900.12	ENST00000308159.9	NUP93	NUP93-201	Known	Known	None	0.20000000298023224	None	None	None	None
m54284U_191110_105540/85852279/ccs	PB_GM12878_R1	hg38_SIRV	chrX	12975108	12977203	+	3	604	55890	199688	ENSG00000205542.10	ENST00000451311.6	TMSB4X	TMSB4X-204	Known	Known	None	0.6499999761581421	None	None	None	None
m54284U_191110_105540/43583495/ccs	PB_GM12878_R1	hg38_SIRV	chr22	39319623	39312887	-	10	1291	55414	198040	ENSG00000100316.15	ENST00000216146.8	RPL3	RPL3-201	Known	Known	None	0.10000000149011612	None	None	None	None
96342eb3-b3a0-4f42-96c2-db21c16f2ee8	ONT_GM12878_R2	hg38_SIRV	chr17	32350181	32369953	+	11	1678	46203	162729	ENSG00000010244.18	ENST00000394673.6	ZNF207	ZNF207-204	Known	Known	None	0.3499999940395355	None	None	None	None
m54284U_191110_105540/111740572/ccs	PB_GM12878_R1	hg38_SIRV	chr1	25906417	25900562	-	5	995	826	3020	ENSG00000117632.22	ENST00000455785.6	STMN1	STMN1-206	Known	Known	None	0.20000000298023224	None	None	None	None
m54284U_191110_105540/25232242/ccs	PB_GM12878_R1	hg38_SIRV	chr14	60981037	60975141	-	5	1562	39095	136061	ENSG00000126814.6	ENST00000261249.6	TRMT5	TRMT5-201	Known	Known	None	0.550000011920929	None	None	None	None
m54284U_191111_172039/98241004/ccs	PB_GM12878_R2	hg38_SIRV	chr7	56051767	56063395	+	14	1988	21595	75928	ENSG00000146731.10	ENST00000275603.8	CCT6A	CCT6A-201	Known	Known	None	0.44999998807907104	None	None	None	None
m54284U_191110_105540/18549508/ccs	PB_GM12878_R1	hg38_SIRV	chr11	47767318	47746245	-	7	1091	31555	352369	ENSG00000109920.12	ENCODEHT000352369	FNBP4	ENCODEHT000352369	Known	ISM	Prefix	0.6000000238418579	None	None	None	None
m54284U_191110_105540/85853062/ccs	PB_GM12878_R1	hg38_SIRV	chrX	12975108	12977226	+	3	627	55890	199688	ENSG00000205542.10	ENST00000451311.6	TMSB4X	TMSB4X-204	Known	Known	None	0.05000000074505806	None	None	None	None
m54284U_191110_105540/43584267/ccs	PB_GM12878_R1	hg38_SIRV	chr22	39319623	39312887	-	10	1291	55414	198040	ENSG00000100316.15	ENST00000216146.8	RPL3	RPL3-201	Known	Known	None	0.10000000149011612	None	None	None	None
m54284U_191110_105540/115933271/ccs	PB_GM12878_R1	hg38_SIRV	chr5	119356019	119394599	+	2	1887	16524	58875	ENSG00000145779.7	ENST00000504771.2	TNFAIP8	TNFAIP8-206	Known	Known	None	0.10000000149011612	None	None	None	None
9c20b374-80e5-4183-b2a2-e76bbc1b04b0	ONT_GM12878_R1	hg38_SIRV	chr3	40461457	40462259	+	3	439	9865	352279	ENSG00000188846.13	ENCODEHT000352279	RPL14	ENCODEHT000352279	Known	ISM	Suffix	0.30000001192092896	None	None	None	None
b82a25b4-cee7-4d9f-a371-7c0be86cb837	ONT_GM12878_R2	hg38_SIRV	chr17	32350181	32369963	+	11	1701	46203	162729	ENSG00000010244.18	ENST00000394673.6	ZNF207	ZNF207-204	Known	Known	None	0.15000000596046448	None	None	None	None
m54284U_191111_172039/79168341/ccs	PB_GM12878_R2	hg38_SIRV	chr16	56730131	56844764	+	22	2710	44133	153946	ENSG00000102900.12	ENST00000308159.9	NUP93	NUP93-201	Known	Known	None	0.20000000298023224	None	None	None	None
m54284U_191111_172039/7602794/ccs	PB_GM12878_R2	hg38_SIRV	chr15	69452820	69455543	+	4	510	41650	144582	ENSG00000137818.11	ENST00000260379.10	RPLP1	RPLP1-201	Known	Known	None	0.05000000074505806	None	None	None	None
m54284U_191110_105540/90114219/ccs	PB_GM12878_R1	hg38_SIRV	chr2	63588991	63607194	+	9	1265	6310	22140	ENSG00000014641.17	ENST00000233114.12	MDH1	MDH1-201	Known	Known	None	0.30000001192092896	None	None	None	None
aa439684-8830-4178-b271-4e221070f865	ONT_GM12878_R2	hg38_SIRV	chr17	32350181	32370306	+	11	2027	46203	352374	ENSG00000010244.18	ENCODEHT000352374	ZNF207	ENCODEHT000352374	Known	NNC	None	0.30000001192092896	None	None	None	None
e5038379-e9e2-4147-b019-37c8988f0506	ONT_GM12878_R1	hg38_SIRV	chr19	9827934	9830108	+	4	373	49726	351942	ENSG00000198258.10	ENCODEHT000351942	UBL5	ENCODEHT000351942	Known	NNC	None	0.05000000074505806	None	None	None	None
m54284U_191111_172039/98436856/ccs	PB_GM12878_R2	hg38_SIRV	chr7	56051767	56063395	+	14	1988	21595	75928	ENSG00000146731.10	ENST00000275603.8	CCT6A	CCT6A-201	Known	Known	None	0.44999998807907104	None	None	None	None
m54284U_191110_105540/85853852/ccs	PB_GM12878_R1	hg38_SIRV	chrX	12975108	12977205	+	3	606	55890	199688	ENSG00000205542.10	ENST00000451311.6	TMSB4X	TMSB4X-204	Known	Known	None	0.6499999761581421	None	None	None	None
f8a47933-9b0f-48a3-83ee-fecce4e30ca9	ONT_GM12878_R1	hg38_SIRV	chr4	108621949	108625274	+	4	408	13853	349367	ENSG00000109475.16	ENCODEHT000349367	RPL34	ENCODEHT000349367	Known	ISM	Suffix	0.15000000596046448	None	None	None	None
m54284U_191111_172039/132908364/ccs	PB_GM12878_R2	hg38_SIRV	chr14	60981094	60975490	-	4	1489	39095	352375	ENSG00000126814.6	ENCODEHT000352375	TRMT5	ENCODEHT000352375	Known	ISM	Prefix	0.4000000059604645	None	None	None	None
m54284U_191110_105540/116852432/ccs	PB_GM12878_R1	hg38_SIRV	chr1	25906417	25900562	-	5	995	826	3020	ENSG00000117632.22	ENST00000455785.6	STMN1	STMN1-206	Known	Known	None	0.20000000298023224	None	None	None	None
m54284U_191110_105540/43648523/ccs	PB_GM12878_R1	hg38_SIRV	chr22	39319623	39312887	-	10	1291	55414	198040	ENSG00000100316.15	ENST00000216146.8	RPL3	RPL3-201	Known	Known	None	0.10000000149011612	None	None	None	None
m54284U_191111_172039/84084150/ccs	PB_GM12878_R2	hg38_SIRV	chr16	56730131	56844764	+	22	2710	44133	153946	ENSG00000102900.12	ENST00000308159.9	NUP93	NUP93-201	Known	Known	None	0.20000000298023224	None	None	None	None
m54284U_191110_105540/85983728/ccs	PB_GM12878_R1	hg38_SIRV	chrX	12975108	12977224	+	3	625	55890	199688	ENSG00000205542.10	ENST00000451311.6	TMSB4X	TMSB4X-204	Known	Known	None	0.05000000074505806	None	None	None	None
m54284U_191110_105540/100008691/ccs	PB_GM12878_R1	hg38_SIRV	chr11	47751163	47746260	-	3	277	31555	352376	ENSG00000109920.12	ENCODEHT000352376	FNBP4	ENCODEHT000352376	Known	ISM	Both	0.4000000059604645	None	None	None	None
m54284U_191111_172039/7735707/ccs	PB_GM12878_R2	hg38_SIRV	chr15	69452820	69455545	+	4	512	41650	144582	ENSG00000137818.11	ENST00000260379.10	RPLP1	RPLP1-201	Known	Known	None	0.10000000149011612	None	None	None	None
m54284U_191110_105540/131858912/ccs	PB_GM12878_R1	hg38_SIRV	chr5	119356019	119394441	+	2	1729	16524	58875	ENSG00000145779.7	ENST00000504771.2	TNFAIP8	TNFAIP8-206	Known	Known	None	0.15000000596046448	None	None	None	None
m54284U_191111_172039/98566965/ccs	PB_GM12878_R2	hg38_SIRV	chr7	56051767	56063168	+	14	1761	21595	75928	ENSG00000146731.10	ENST00000275603.8	CCT6A	CCT6A-201	Known	Known	None	0.550000011920929	None	None	None	None
m54284U_191110_105540/85985163/ccs	PB_GM12878_R1	hg38_SIRV	chrX	12975108	12977226	+	3	627	55890	199688	ENSG00000205542.10	ENST00000451311.6	TMSB4X	TMSB4X-204	Known	Known	None	0.05000000074505806	None	None	None	None
744e3206-6a91-4095-a11f-3cca9762559d	ONT_GM12878_R2	hg38_SIRV	chr19	9827953	9830113	+	4	376	49726	351908	ENSG00000198258.10	ENCODEHT000351908	UBL5	ENCODEHT000351908	Known	NIC	None	0.05000000074505806	None	None	None	None
m54284U_191110_105540/118293928/ccs	PB_GM12878_R1	hg38_SIRV	chr2	63588991	63607189	+	9	1260	6310	22140	ENSG00000014641.17	ENST00000233114.12	MDH1	MDH1-201	Known	Known	None	0.44999998807907104	None	None	None	None
m54284U_191110_105540/43649767/ccs	PB_GM12878_R1	hg38_SIRV	chr22	39319623	39312887	-	10	1283	55414	198040	ENSG00000100316.15	ENST00000216146.8	RPL3	RPL3-201	Known	Known	None	0.10000000149011612	None	None	None	None
dcf2a6c2-683e-4f50-bb81-36e7ab253125	ONT_GM12878_R2	hg38_SIRV	chr3	40461457	40462276	+	3	444	9865	352279	ENSG00000188846.13	ENCODEHT000352279	RPL14	ENCODEHT000352279	Known	ISM	Suffix	0.30000001192092896	None	None	None	None
3b62963f-b3e8-4373-ab95-a1e66269df7e	ONT_GM12878_R2	hg38_SIRV	chr17	32350181	32370322	+	11	2060	46203	162729	ENSG00000010244.18	ENST00000394673.6	ZNF207	ZNF207-204	Known	Known	None	0.6499999761581421	None	None	None	None
c4d05ddd-8282-4e05-a684-3d3e9c81683f	ONT_GM12878_R1	hg38_SIRV	chr4	108621949	108625270	+	4	404	13853	349367	ENSG00000109475.16	ENCODEHT000349367	RPL34	ENCODEHT000349367	Known	ISM	Suffix	0.15000000596046448	None	None	None	None
m54284U_191111_172039/84216386/ccs	PB_GM12878_R2	hg38_SIRV	chr16	56730131	56844763	+	22	2709	44133	153946	ENSG00000102900.12	ENST00000308159.9	NUP93	NUP93-201	Known	Known	None	0.20000000298023224	None	None	None	None
m54284U_191110_105540/26084197/ccs	PB_GM12878_R1	hg38_SIRV	chr14	60981021	60975593	-	4	1402	39095	352294	ENSG00000126814.6	ENCODEHT000352294	TRMT5	ENCODEHT000352294	Known	ISM	Prefix	0.20000000298023224	None	None	None	None
m54284U_191110_105540/86049058/ccs	PB_GM12878_R1	hg38_SIRV	chrX	12975108	12977198	+	3	599	55890	199688	ENSG00000205542.10	ENST00000451311.6	TMSB4X	TMSB4X-204	Known	Known	None	0.550000011920929	None	None	None	None
m54284U_191110_105540/118753227/ccs	PB_GM12878_R1	hg38_SIRV	chr1	25904737	25900562	-	4	965	826	351835	ENSG00000117632.22	ENCODEHT000351835	STMN1	ENCODEHT000351835	Known	ISM	Suffix	0.20000000298023224	None	None	None	None
m54284U_191110_105540/43712865/ccs	PB_GM12878_R1	hg38_SIRV	chr22	39319623	39312887	-	10	1291	55414	198040	ENSG00000100316.15	ENST00000216146.8	RPL3	RPL3-201	Known	Known	None	0.10000000149011612	None	None	None	None
023f48bd-e47a-4025-aba9-c32979aa2e61	ONT_GM12878_R2	hg38_SIRV	chr19	9827941	9830115	+	5	384	49726	177173	ENSG00000198258.10	ENST00000586895.5	UBL5	UBL5-202	Known	Known	None	0.05000000074505806	None	None	None	None
m54284U_191111_172039/98896526/ccs	PB_GM12878_R2	hg38_SIRV	chr7	56051767	56063988	+	14	2581	21595	75928	ENSG00000146731.10	ENST00000275603.8	CCT6A	CCT6A-201	Known	Known	None	0.10000000149011612	None	None	None	None
m54284U_191111_172039/7865812/ccs	PB_GM12878_R2	hg38_SIRV	chr15	69452820	69455543	+	4	510	41650	144582	ENSG00000137818.11	ENST00000260379.10	RPLP1	RPLP1-201	Known	Known	None	0.05000000074505806	None	None	None	None
m54284U_191111_172039/2296389/ccs	PB_GM12878_R2	hg38_SIRV	chr11	47767365	47746261	-	7	1061	31555	352368	ENSG00000109920.12	ENCODEHT000352368	FNBP4	ENCODEHT000352368	Known	ISM	Prefix	0.3499999940395355	None	None	None	None
m54284U_191110_105540/86115508/ccs	PB_GM12878_R1	hg38_SIRV	chrX	12975108	12977226	+	3	627	55890	199688	ENSG00000205542.10	ENST00000451311.6	TMSB4X	TMSB4X-204	Known	Known	None	0.05000000074505806	None	None	None	None
f7cbbcee-af56-4b37-b2aa-699ed0133d6e	ONT_GM12878_R2	hg38_SIRV	chr3	40461457	40462284	+	3	462	9865	352279	ENSG00000188846.13	ENCODEHT000352279	RPL14	ENCODEHT000352279	Known	ISM	Suffix	0.3499999940395355	None	None	None	None
m54284U_191110_105540/132580137/ccs	PB_GM12878_R1	hg38_SIRV	chr5	119356019	119394598	+	2	1880	16524	58875	ENSG00000145779.7	ENST00000504771.2	TNFAIP8	TNFAIP8-206	Known	Known	None	0.15000000596046448	None	None	None	None
m54284U_191110_105540/124126891/ccs	PB_GM12878_R1	hg38_SIRV	chr2	63588991	63607194	+	9	1265	6310	22140	ENSG00000014641.17	ENST00000233114.12	MDH1	MDH1-201	Known	Known	None	0.30000001192092896	None	None	None	None
m54284U_191110_105540/69271990/ccs	PB_GM12878_R1	hg38_SIRV	chr17	32350188	32370323	+	10	2012	46203	351738	ENSG00000010244.18	ENCODEHT000351738	ZNF207	ENCODEHT000351738	Known	NIC	None	0.6499999761581421	None	None	None	None
m54284U_191111_172039/84609197/ccs	PB_GM12878_R2	hg38_SIRV	chr16	56730131	56844763	+	22	2709	44133	153946	ENSG00000102900.12	ENST00000308159.9	NUP93	NUP93-201	Known	Known	None	0.20000000298023224	None	None	None	None
m54284U_191110_105540/43778744/ccs	PB_GM12878_R1	hg38_SIRV	chr22	39319623	39312887	-	10	1291	55414	198040	ENSG00000100316.15	ENST00000216146.8	RPL3	RPL3-201	Known	Known	None	0.10000000149011612	None	None	None	None
m54284U_191110_105540/86115699/ccs	PB_GM12878_R1	hg38_SIRV	chrX	12975108	12977226	+	3	627	55890	199688	ENSG00000205542.10	ENST00000451311.6	TMSB4X	TMSB4X-204	Known	Known	None	0.05000000074505806	None	None	None	None
m54284U_191110_105540/25362997/ccs	PB_GM12878_R1	hg38_SIRV	chr14	60981051	60975827	-	4	1198	39095	352294	ENSG00000126814.6	ENCODEHT000352294	TRMT5	ENCODEHT000352294	Known	ISM	Prefix	0.44999998807907104	None	None	None	None
00a7a564-e129-4a57-9fcd-d221574d53c1	ONT_GM12878_R2	hg38_SIRV	chr19	9827953	9830114	+	4	377	49726	351908	ENSG00000198258.10	ENCODEHT000351908	UBL5	ENCODEHT000351908	Known	NIC	None	0.05000000074505806	None	None	None	None
4a20246c-d5c1-4982-b5d3-774179991400	ONT_GM12878_R1	hg38_SIRV	chr4	108621949	108625225	+	4	359	13853	349367	ENSG00000109475.16	ENCODEHT000349367	RPL34	ENCODEHT000349367	Known	ISM	Suffix	0.6499999761581421	None	None	None	None
m54284U_191111_172039/99551454/ccs	PB_GM12878_R2	hg38_SIRV	chr7	56051767	56063395	+	14	1988	21595	75928	ENSG00000146731.10	ENST00000275603.8	CCT6A	CCT6A-201	Known	Known	None	0.44999998807907104	None	None	None	None
m54284U_191110_105540/121112597/ccs	PB_GM12878_R1	hg38_SIRV	chr1	25906417	25900562	-	5	995	826	3020	ENSG00000117632.22	ENST00000455785.6	STMN1	STMN1-206	Known	Known	None	0.20000000298023224	None	None	None	None
m54284U_191111_172039/8128108/ccs	PB_GM12878_R2	hg38_SIRV	chr15	69452820	69455545	+	4	512	41650	144582	ENSG00000137818.11	ENST00000260379.10	RPLP1	RPLP1-201	Known	Known	None	0.10000000149011612	None	None	None	None
m54284U_191110_105540/86116462/ccs	PB_GM12878_R1	hg38_SIRV	chrX	12975108	12977203	+	3	604	55890	199688	ENSG00000205542.10	ENST00000451311.6	TMSB4X	TMSB4X-204	Known	Known	None	0.6499999761581421	None	None	None	None
m54284U_191111_172039/2687548/ccs	PB_GM12878_R2	hg38_SIRV	chr11	47767367	47746297	-	7	1027	31555	352368	ENSG00000109920.12	ENCODEHT000352368	FNBP4	ENCODEHT000352368	Known	ISM	Prefix	0.550000011920929	None	None	None	None
m54284U_191110_105540/43780775/ccs	PB_GM12878_R1	hg38_SIRV	chr22	39319623	39312887	-	10	1291	55414	198040	ENSG00000100316.15	ENST00000216146.8	RPL3	RPL3-201	Known	Known	None	0.10000000149011612	None	None	None	None
m54284U_191110_105540/136645052/ccs	PB_GM12878_R1	hg38_SIRV	chr17	32350182	32370446	+	12	2276	46203	162727	ENSG00000010244.18	ENST00000394670.8	ZNF207	ZNF207-203	Known	Known	None	0.25	None	None	None	None
8e958bb0-9d21-4698-8dd0-b7ccfb02a831	ONT_GM12878_R2	hg38_SIRV	chr3	40461457	40462271	+	3	449	9865	352279	ENSG00000188846.13	ENCODEHT000352279	RPL14	ENCODEHT000352279	Known	ISM	Suffix	0.20000000298023224	None	None	None	None
m54284U_191110_105540/86116930/ccs	PB_GM12878_R1	hg38_SIRV	chrX	12975108	12977218	+	3	619	55890	199688	ENSG00000205542.10	ENST00000451311.6	TMSB4X	TMSB4X-204	Known	Known	None	0.30000001192092896	None	None	None	None
m54284U_191111_172039/85590709/ccs	PB_GM12878_R2	hg38_SIRV	chr16	56730131	56844763	+	18	2088	44133	352377	ENSG00000102900.12	ENCODEHT000352377	NUP93	ENCODEHT000352377	Known	NIC	None	0.20000000298023224	None	None	None	None
m54284U_191110_105540/147522523/ccs	PB_GM12878_R1	hg38_SIRV	chr2	63588991	63607187	+	9	1258	6310	22140	ENSG00000014641.17	ENST00000233114.12	MDH1	MDH1-201	Known	Known	None	0.44999998807907104	None	None	None	None
m54284U_191111_172039/99614908/ccs	PB_GM12878_R2	hg38_SIRV	chr7	56051767	56063395	+	14	1988	21595	75928	ENSG00000146731.10	ENST00000275603.8	CCT6A	CCT6A-201	Known	Known	None	0.44999998807907104	None	None	None	None
d110692a-8d23-416b-be82-825d6a3c6aba	ONT_GM12878_R2	hg38_SIRV	chr19	9827941	9830114	+	5	383	49726	177173	ENSG00000198258.10	ENST00000586895.5	UBL5	UBL5-202	Known	Known	None	0.05000000074505806	None	None	None	None
m54284U_191110_105540/132842518/ccs	PB_GM12878_R1	hg38_SIRV	chr5	119356019	119394596	+	2	1884	16524	58875	ENSG00000145779.7	ENST00000504771.2	TNFAIP8	TNFAIP8-206	Known	Known	None	0.15000000596046448	None	None	None	None
7dc9fbd1-94c1-4437-9bd7-b3bbaec18a03	ONT_GM12878_R1	hg38_SIRV	chr14	60977586	60975871	-	2	329	39095	352378	ENSG00000126814.6	ENCODEHT000352378	TRMT5	ENCODEHT000352378	Known	ISM	Both	0.25	None	None	None	None
m54284U_191110_105540/43845989/ccs	PB_GM12878_R1	hg38_SIRV	chr22	39319623	39312887	-	10	1291	55414	198040	ENSG00000100316.15	ENST00000216146.8	RPL3	RPL3-201	Known	Known	None	0.10000000149011612	None	None	None	None
m54284U_191111_172039/8454511/ccs	PB_GM12878_R2	hg38_SIRV	chr15	69452820	69455542	+	4	509	41650	144582	ENSG00000137818.11	ENST00000260379.10	RPLP1	RPLP1-201	Known	Known	None	0.05000000074505806	None	None	None	None
m54284U_191110_105540/86180274/ccs	PB_GM12878_R1	hg38_SIRV	chrX	12975108	12977205	+	3	606	55890	199688	ENSG00000205542.10	ENST00000451311.6	TMSB4X	TMSB4X-204	Known	Known	None	0.6499999761581421	None	None	None	None
57ac9500-5ee2-4d5b-a3ce-8c01ae897535	ONT_GM12878_R1	hg38_SIRV	chr4	108621949	108625265	+	4	393	13853	349367	ENSG00000109475.16	ENCODEHT000349367	RPL34	ENCODEHT000349367	Known	ISM	Suffix	0.25	None	None	None	None
m54284U_191110_105540/127207036/ccs	PB_GM12878_R1	hg38_SIRV	chr1	25906417	25900562	-	5	995	826	3020	ENSG00000117632.22	ENST00000455785.6	STMN1	STMN1-206	Known	Known	None	0.20000000298023224	None	None	None	None
m54284U_191111_172039/82380223/ccs	PB_GM12878_R2	hg38_SIRV	chr17	32350182	32370443	+	12	2273	46203	162727	ENSG00000010244.18	ENST00000394670.8	ZNF207	ZNF207-203	Known	Known	None	0.3499999940395355	None	None	None	None
m54284U_191111_172039/35586727/ccs	PB_GM12878_R2	hg38_SIRV	chr11	47767289	47746297	-	7	1010	31555	352369	ENSG00000109920.12	ENCODEHT000352369	FNBP4	ENCODEHT000352369	Known	ISM	Prefix	0.550000011920929	None	None	None	None
3b7eacbd-943c-476b-9e36-a6c157dfa582	ONT_GM12878_R2	hg38_SIRV	chr3	40461457	40462286	+	3	464	9865	352279	ENSG00000188846.13	ENCODEHT000352279	RPL14	ENCODEHT000352279	Known	ISM	Suffix	0.3499999940395355	None	None	None	None
m54284U_191110_105540/86180393/ccs	PB_GM12878_R1	hg38_SIRV	chrX	12975108	12977205	+	3	606	55890	199688	ENSG00000205542.10	ENST00000451311.6	TMSB4X	TMSB4X-204	Known	Known	None	0.6499999761581421	None	None	None	None
m54284U_191111_172039/99680916/ccs	PB_GM12878_R2	hg38_SIRV	chr7	56051767	56063395	+	14	1988	21595	75928	ENSG00000146731.10	ENST00000275603.8	CCT6A	CCT6A-201	Known	Known	None	0.44999998807907104	None	None	None	None
m54284U_191110_105540/43909352/ccs	PB_GM12878_R1	hg38_SIRV	chr22	39319623	39312887	-	10	1291	55414	198040	ENSG00000100316.15	ENST00000216146.8	RPL3	RPL3-201	Known	Known	None	0.10000000149011612	None	None	None	None
m54284U_191111_172039/86837077/ccs	PB_GM12878_R2	hg38_SIRV	chr16	56730131	56844762	+	22	2708	44133	153946	ENSG00000102900.12	ENST00000308159.9	NUP93	NUP93-201	Known	Known	None	0.20000000298023224	None	None	None	None
b6c3f091-473c-41e6-ba5c-c8f1faac8c56	ONT_GM12878_R2	hg38_SIRV	chr19	9827941	9830115	+	5	384	49726	177173	ENSG00000198258.10	ENST00000586895.5	UBL5	UBL5-202	Known	Known	None	0.05000000074505806	None	None	None	None
m54284U_191110_105540/148441764/ccs	PB_GM12878_R1	hg38_SIRV	chr2	63588991	63607194	+	9	1265	6310	22140	ENSG00000014641.17	ENST00000233114.12	MDH1	MDH1-201	Known	Known	None	0.30000001192092896	None	None	None	None
m54284U_191110_105540/86181352/ccs	PB_GM12878_R1	hg38_SIRV	chrX	12975108	12977205	+	3	606	55890	199688	ENSG00000205542.10	ENST00000451311.6	TMSB4X	TMSB4X-204	Known	Known	None	0.6499999761581421	None	None	None	None
m54284U_191111_172039/8455946/ccs	PB_GM12878_R2	hg38_SIRV	chr15	69452820	69455536	+	4	496	41650	144582	ENSG00000137818.11	ENST00000260379.10	RPLP1	RPLP1-201	Known	Known	None	0.15000000596046448	None	None	None	None
m54284U_191110_105540/63898547/ccs	PB_GM12878_R1	hg38_SIRV	chr17	32350181	32368433	+	9	1848	46203	351761	ENSG00000010244.18	ENCODEHT000351761	ZNF207	ENCODEHT000351761	Known	ISM	Prefix	0.8500000238418579	None	None	None	None
m54284U_191110_105540/134087410/ccs	PB_GM12878_R1	hg38_SIRV	chr5	119356019	119394597	+	2	1885	16524	58875	ENSG00000145779.7	ENST00000504771.2	TNFAIP8	TNFAIP8-206	Known	Known	None	0.15000000596046448	None	None	None	None
m54284U_191111_172039/166988405/ccs	PB_GM12878_R2	hg38_SIRV	chr14	60981021	60975872	-	4	1123	39095	352294	ENSG00000126814.6	ENCODEHT000352294	TRMT5	ENCODEHT000352294	Known	ISM	Prefix	0.30000001192092896	None	None	None	None
m54284U_191111_172039/45287708/ccs	PB_GM12878_R2	hg38_SIRV	chr11	47767344	47746297	-	7	1004	31555	352368	ENSG00000109920.12	ENCODEHT000352368	FNBP4	ENCODEHT000352368	Known	ISM	Prefix	0.550000011920929	None	None	None	None
e0ff4bca-dc54-429c-8ba6-ecbc6fcbd88c	ONT_GM12878_R1	hg38_SIRV	chr4	108621949	108625275	+	4	409	13853	349367	ENSG00000109475.16	ENCODEHT000349367	RPL34	ENCODEHT000349367	Known	ISM	Suffix	0.10000000149011612	None	None	None	None
m54284U_191110_105540/43909679/ccs	PB_GM12878_R1	hg38_SIRV	chr22	39319625	39312887	-	10	1293	55414	198040	ENSG00000100316.15	ENST00000216146.8	RPL3	RPL3-201	Known	Known	None	0.10000000149011612	None	None	None	None
m54284U_191110_105540/86181677/ccs	PB_GM12878_R1	hg38_SIRV	chrX	12975108	12977226	+	3	627	55890	199688	ENSG00000205542.10	ENST00000451311.6	TMSB4X	TMSB4X-204	Known	Known	None	0.05000000074505806	None	None	None	None
m54284U_191111_172039/99877052/ccs	PB_GM12878_R2	hg38_SIRV	chr7	56051767	56063990	+	14	2583	21595	75928	ENSG00000146731.10	ENST00000275603.8	CCT6A	CCT6A-201	Known	Known	None	0.15000000596046448	None	None	None	None
84cc70fb-e16d-4079-aa54-7f29df66e142	ONT_GM12878_R2	hg38_SIRV	chr3	40461457	40462250	+	3	425	9865	352279	ENSG00000188846.13	ENCODEHT000352279	RPL14	ENCODEHT000352279	Known	ISM	Suffix	0.6000000238418579	None	None	None	None
m54284U_191110_105540/130484326/ccs	PB_GM12878_R1	hg38_SIRV	chr1	25906417	25900562	-	5	995	826	3020	ENSG00000117632.22	ENST00000455785.6	STMN1	STMN1-206	Known	Known	None	0.20000000298023224	None	None	None	None
m54284U_191111_172039/87753637/ccs	PB_GM12878_R2	hg38_SIRV	chr16	56730131	56844762	+	22	2708	44133	153946	ENSG00000102900.12	ENST00000308159.9	NUP93	NUP93-201	Known	Known	None	0.20000000298023224	None	None	None	None
26ff012c-fc88-4233-8d4b-140fc6268058	ONT_GM12878_R2	hg38_SIRV	chr19	9827941	9830111	+	5	380	49726	177173	ENSG00000198258.10	ENST00000586895.5	UBL5	UBL5-202	Known	Known	None	0.0	None	None	None	None
m54284U_191110_105540/86182251/ccs	PB_GM12878_R1	hg38_SIRV	chrX	12975108	12977226	+	3	627	55890	199688	ENSG00000205542.10	ENST00000451311.6	TMSB4X	TMSB4X-204	Known	Known	None	0.05000000074505806	None	None	None	None
m54284U_191111_172039/1901176/ccs	PB_GM12878_R2	hg38_SIRV	chr14	60981008	60975874	-	4	1108	39095	352294	ENSG00000126814.6	ENCODEHT000352294	TRMT5	ENCODEHT000352294	Known	ISM	Prefix	0.30000001192092896	None	None	None	None
m54284U_191111_172039/8520633/ccs	PB_GM12878_R2	hg38_SIRV	chr15	69452820	69455542	+	4	509	41650	144582	ENSG00000137818.11	ENST00000260379.10	RPLP1	RPLP1-201	Known	Known	None	0.05000000074505806	None	None	None	None
m54284U_191110_105540/154927569/ccs	PB_GM12878_R1	hg38_SIRV	chr2	63588991	63607189	+	9	1260	6310	22140	ENSG00000014641.17	ENST00000233114.12	MDH1	MDH1-201	Known	Known	None	0.44999998807907104	None	None	None	None
m54284U_191110_105540/158335208/ccs	PB_GM12878_R1	hg38_SIRV	chr17	32350183	32369915	+	12	1744	46203	162727	ENSG00000010244.18	ENST00000394670.8	ZNF207	ZNF207-203	Known	Known	None	0.550000011920929	None	None	None	None
m54284U_191110_105540/43910399/ccs	PB_GM12878_R1	hg38_SIRV	chr22	39318447	39312886	-	8	1715	55414	345253	ENSG00000100316.15	ENCODEHT000345253	RPL3	ENCODEHT000345253	Known	ISM	Suffix	0.10000000149011612	None	None	None	None
m54284U_191111_172039/99942462/ccs	PB_GM12878_R2	hg38_SIRV	chr7	56051767	56063395	+	14	1988	21595	75928	ENSG00000146731.10	ENST00000275603.8	CCT6A	CCT6A-201	Known	Known	None	0.44999998807907104	None	None	None	None
m54284U_191110_105540/86245698/ccs	PB_GM12878_R1	hg38_SIRV	chrX	12975108	12977226	+	3	627	55890	199688	ENSG00000205542.10	ENST00000451311.6	TMSB4X	TMSB4X-204	Known	Known	None	0.05000000074505806	None	None	None	None
m54284U_191111_172039/86313439/ccs	PB_GM12878_R2	hg38_SIRV	chr11	47767386	47746297	-	7	1046	31555	352368	ENSG00000109920.12	ENCODEHT000352368	FNBP4	ENCODEHT000352368	Known	ISM	Prefix	0.550000011920929	None	None	None	None
m54284U_191110_105540/138611048/ccs	PB_GM12878_R1	hg38_SIRV	chr5	119356196	119394599	+	3	1941	16524	352050	ENSG00000145779.7	ENCODEHT000352050	TNFAIP8	ENCODEHT000352050	Known	ISM	Suffix	0.10000000149011612	None	None	None	None
0830fdc4-9485-4122-a849-2f40d088e7f9	ONT_GM12878_R1	hg38_SIRV	chr4	108621949	108625223	+	4	357	13853	349367	ENSG00000109475.16	ENCODEHT000349367	RPL34	ENCODEHT000349367	Known	ISM	Suffix	0.6499999761581421	None	None	None	None
m54284U_191111_172039/140575487/ccs	PB_GM12878_R2	hg38_SIRV	chr14	60981008	60975880	-	4	1056	39095	352375	ENSG00000126814.6	ENCODEHT000352375	TRMT5	ENCODEHT000352375	Known	ISM	Prefix	0.44999998807907104	None	None	None	None
m54284U_191111_172039/95488702/ccs	PB_GM12878_R2	hg38_SIRV	chr16	56730131	56844744	+	22	2690	44133	153946	ENSG00000102900.12	ENST00000308159.9	NUP93	NUP93-201	Known	Known	None	0.30000001192092896	None	None	None	None
ef808d8d-89bf-441b-9937-26382480e8f3	ONT_GM12878_R2	hg38_SIRV	chr3	40461457	40462284	+	3	456	9865	352279	ENSG00000188846.13	ENCODEHT000352279	RPL14	ENCODEHT000352279	Known	ISM	Suffix	0.3499999940395355	None	None	None	None
55b6c0c1-6f0d-46aa-b6d4-099fe4863c7e	ONT_GM12878_R2	hg38_SIRV	chr19	9827933	9830115	+	4	373	49726	351945	ENSG00000198258.10	ENCODEHT000351945	UBL5	ENCODEHT000351945	Known	NNC	None	0.10000000149011612	None	None	None	None
m54284U_191110_105540/43974876/ccs	PB_GM12878_R1	hg38_SIRV	chr22	39319623	39312887	-	10	1291	55414	198040	ENSG00000100316.15	ENST00000216146.8	RPL3	RPL3-201	Known	Known	None	0.10000000149011612	None	None	None	None
m54284U_191110_105540/86245812/ccs	PB_GM12878_R1	hg38_SIRV	chrX	12975108	12977197	+	3	598	55890	199688	ENSG00000205542.10	ENST00000451311.6	TMSB4X	TMSB4X-204	Known	Known	None	0.550000011920929	None	None	None	None
m54284U_191110_105540/131400469/ccs	PB_GM12878_R1	hg38_SIRV	chr1	25906417	25900562	-	5	995	826	3020	ENSG00000117632.22	ENST00000455785.6	STMN1	STMN1-206	Known	Known	None	0.20000000298023224	None	None	None	None
m54284U_191110_105540/159252743/ccs	PB_GM12878_R1	hg38_SIRV	chr17	32350183	32370336	+	12	2165	46203	162727	ENSG00000010244.18	ENST00000394670.8	ZNF207	ZNF207-203	Known	Known	None	0.3499999940395355	None	None	None	None
m54284U_191111_172039/8522107/ccs	PB_GM12878_R2	hg38_SIRV	chr15	69452820	69455545	+	4	512	41650	144582	ENSG00000137818.11	ENST00000260379.10	RPLP1	RPLP1-201	Known	Known	None	0.10000000149011612	None	None	None	None
m54284U_191111_172039/100009572/ccs	PB_GM12878_R2	hg38_SIRV	chr7	56051767	56063394	+	14	1987	21595	75928	ENSG00000146731.10	ENST00000275603.8	CCT6A	CCT6A-201	Known	Known	None	0.44999998807907104	None	None	None	None
m54284U_191110_105540/162136604/ccs	PB_GM12878_R1	hg38_SIRV	chr2	63588991	63607194	+	9	1265	6310	22140	ENSG00000014641.17	ENST00000233114.12	MDH1	MDH1-201	Known	Known	None	0.30000001192092896	None	None	None	None
m54284U_191110_105540/86247785/ccs	PB_GM12878_R1	hg38_SIRV	chrX	12975108	12977203	+	3	604	55890	199688	ENSG00000205542.10	ENST00000451311.6	TMSB4X	TMSB4X-204	Known	Known	None	0.6499999761581421	None	None	None	None
m54284U_191110_105540/43977049/ccs	PB_GM12878_R1	hg38_SIRV	chr22	39319623	39312887	-	10	1291	55414	198040	ENSG00000100316.15	ENST00000216146.8	RPL3	RPL3-201	Known	Known	None	0.10000000149011612	None	None	None	None
m54284U_191110_105540/41159517/ccs	PB_GM12878_R1	hg38_SIRV	chr14	60981040	60975902	-	4	1112	39095	352294	ENSG00000126814.6	ENCODEHT000352294	TRMT5	ENCODEHT000352294	Known	ISM	Prefix	0.5	None	None	None	None
m54284U_191110_105540/63766528/ccs	PB_GM12878_R1	hg38_SIRV	chr11	47767314	47746299	-	7	1033	31555	352369	ENSG00000109920.12	ENCODEHT000352369	FNBP4	ENCODEHT000352369	Known	ISM	Prefix	0.6000000238418579	None	None	None	None
m54284U_191111_172039/96928027/ccs	PB_GM12878_R2	hg38_SIRV	chr16	56730131	56844764	+	22	2710	44133	153946	ENSG00000102900.12	ENST00000308159.9	NUP93	NUP93-201	Known	Known	None	0.20000000298023224	None	None	None	None
m54284U_191110_105540/139658773/ccs	PB_GM12878_R1	hg38_SIRV	chr5	119356019	119393794	+	2	1082	16524	58875	ENSG00000145779.7	ENST00000504771.2	TNFAIP8	TNFAIP8-206	Known	Known	None	0.20000000298023224	None	None	None	None
a461bcf1-0271-4d26-87be-bf528b3f47bc	ONT_GM12878_R2	hg38_SIRV	chr3	40461457	40462284	+	3	468	9865	352279	ENSG00000188846.13	ENCODEHT000352279	RPL14	ENCODEHT000352279	Known	ISM	Suffix	0.3499999940395355	None	None	None	None
m54284U_191110_105540/86247790/ccs	PB_GM12878_R1	hg38_SIRV	chrX	12975108	12977226	+	3	627	55890	199688	ENSG00000205542.10	ENST00000451311.6	TMSB4X	TMSB4X-204	Known	Known	None	0.05000000074505806	None	None	None	None
2f86711d-b3bb-423a-9141-6b5ead0798cd	ONT_GM12878_R2	hg38_SIRV	chr19	9827953	9830115	+	4	378	49726	351908	ENSG00000198258.10	ENCODEHT000351908	UBL5	ENCODEHT000351908	Known	NIC	None	0.10000000149011612	None	None	None	None
4f8f330c-98c0-40a9-8aa7-a919d22b153d	ONT_GM12878_R1	hg38_SIRV	chr4	108621949	108625273	+	4	407	13853	349367	ENSG00000109475.16	ENCODEHT000349367	RPL34	ENCODEHT000349367	Known	ISM	Suffix	0.15000000596046448	None	None	None	None
m54284U_191111_172039/100075032/ccs	PB_GM12878_R2	hg38_SIRV	chr7	56051767	56063395	+	14	1988	21595	75928	ENSG00000146731.10	ENST00000275603.8	CCT6A	CCT6A-201	Known	Known	None	0.44999998807907104	None	None	None	None
m54284U_191110_105540/162333808/ccs	PB_GM12878_R1	hg38_SIRV	chr17	32350183	32370448	+	11	2184	46203	162729	ENSG00000010244.18	ENST00000394673.6	ZNF207	ZNF207-204	Known	Known	None	0.30000001192092896	None	None	None	None
m54284U_191111_172039/8585651/ccs	PB_GM12878_R2	hg38_SIRV	chr15	69452820	69455543	+	4	510	41650	144582	ENSG00000137818.11	ENST00000260379.10	RPLP1	RPLP1-201	Known	Known	None	0.05000000074505806	None	None	None	None
m54284U_191110_105540/43977367/ccs	PB_GM12878_R1	hg38_SIRV	chr22	39318593	39312887	-	9	1263	55414	198037	ENSG00000100316.15	ENST00000401609.5	RPL3	RPL3-202	Known	Known	None	0.10000000149011612	None	None	None	None
m54284U_191110_105540/134153135/ccs	PB_GM12878_R1	hg38_SIRV	chr1	25906417	25900562	-	5	995	826	3020	ENSG00000117632.22	ENST00000455785.6	STMN1	STMN1-206	Known	Known	None	0.20000000298023224	None	None	None	None
m54284U_191110_105540/86313303/ccs	PB_GM12878_R1	hg38_SIRV	chrX	12975108	12977226	+	3	627	55890	199688	ENSG00000205542.10	ENST00000451311.6	TMSB4X	TMSB4X-204	Known	Known	None	0.05000000074505806	None	None	None	None
m54284U_191110_105540/162793503/ccs	PB_GM12878_R1	hg38_SIRV	chr2	63588991	63607187	+	9	1258	6310	22140	ENSG00000014641.17	ENST00000233114.12	MDH1	MDH1-201	Known	Known	None	0.44999998807907104	None	None	None	None
m54284U_191111_172039/42338435/ccs	PB_GM12878_R2	hg38_SIRV	chr14	60981021	60976031	-	4	964	39095	352294	ENSG00000126814.6	ENCODEHT000352294	TRMT5	ENCODEHT000352294	Known	ISM	Prefix	0.25	None	None	None	None
m54284U_191111_172039/97847129/ccs	PB_GM12878_R2	hg38_SIRV	chr16	56730131	56844772	+	22	2718	44133	153946	ENSG00000102900.12	ENST00000308159.9	NUP93	NUP93-201	Known	Known	None	0.20000000298023224	None	None	None	None
m54284U_191110_105540/96799537/ccs	PB_GM12878_R1	hg38_SIRV	chr11	47767327	47746299	-	6	948	31555	352379	ENSG00000109920.12	ENCODEHT000352379	FNBP4	ENCODEHT000352379	Known	NIC	None	0.6000000238418579	None	None	None	None
m54284U_191110_105540/86377271/ccs	PB_GM12878_R1	hg38_SIRV	chrX	12975108	12977218	+	3	613	55890	199688	ENSG00000205542.10	ENST00000451311.6	TMSB4X	TMSB4X-204	Known	Known	None	0.30000001192092896	None	None	None	None
161c066a-f9c0-4357-a25c-643dd8771ffa	ONT_GM12878_R1	hg38_SIRV	chr4	108621949	108625273	+	4	407	13853	349367	ENSG00000109475.16	ENCODEHT000349367	RPL34	ENCODEHT000349367	Known	ISM	Suffix	0.15000000596046448	None	None	None	None
m54284U_191111_172039/100270625/ccs	PB_GM12878_R2	hg38_SIRV	chr7	56051767	56063395	+	14	1988	21595	75928	ENSG00000146731.10	ENST00000275603.8	CCT6A	CCT6A-201	Known	Known	None	0.44999998807907104	None	None	None	None
m54284U_191110_105540/44041649/ccs	PB_GM12878_R1	hg38_SIRV	chr22	39319623	39312887	-	10	1291	55414	198040	ENSG00000100316.15	ENST00000216146.8	RPL3	RPL3-201	Known	Known	None	0.10000000149011612	None	None	None	None
m54284U_191110_105540/171443845/ccs	PB_GM12878_R1	hg38_SIRV	chr2	63589027	63590921	+	1	1967	6310	346558	ENSG00000014641.17	ENCODEHT000346558	MDH1	ENCODEHT000346558	Known	Genomic	None	0.3499999940395355	None	None	None	None
m54284U_191111_172039/4590276/ccs	PB_GM12878_R2	hg38_SIRV	chr19	9827942	9830113	+	5	381	49726	177173	ENSG00000198258.10	ENST00000586895.5	UBL5	UBL5-202	Known	Known	None	0.0	None	None	None	None
6518956a-8113-4047-aa33-a96ff19989ae	ONT_GM12878_R2	hg38_SIRV	chr3	40461457	40462287	+	3	465	9865	352279	ENSG00000188846.13	ENCODEHT000352279	RPL14	ENCODEHT000352279	Known	ISM	Suffix	0.3499999940395355	None	None	None	None
m54284U_191111_172039/8653170/ccs	PB_GM12878_R2	hg38_SIRV	chr15	69452820	69455545	+	4	512	41650	144582	ENSG00000137818.11	ENST00000260379.10	RPLP1	RPLP1-201	Known	Known	None	0.10000000149011612	None	None	None	None
m54284U_191110_105540/142804327/ccs	PB_GM12878_R1	hg38_SIRV	chr5	119356019	119394596	+	2	1884	16524	58875	ENSG00000145779.7	ENST00000504771.2	TNFAIP8	TNFAIP8-206	Known	Known	None	0.15000000596046448	None	None	None	None
m54284U_191110_105540/163447651/ccs	PB_GM12878_R1	hg38_SIRV	chr17	32350183	32370448	+	11	2184	46203	162729	ENSG00000010244.18	ENST00000394673.6	ZNF207	ZNF207-204	Known	Known	None	0.30000001192092896	None	None	None	None
m54284U_191110_105540/86378420/ccs	PB_GM12878_R1	hg38_SIRV	chrX	12975108	12977223	+	3	624	55890	199688	ENSG00000205542.10	ENST00000451311.6	TMSB4X	TMSB4X-204	Known	Known	None	0.05000000074505806	None	None	None	None
m54284U_191110_105540/88016977/ccs	PB_GM12878_R1	hg38_SIRV	chr14	60976771	60979889	+	1	3119	39093	352380	ENSG00000258892.1	ENCODEHT000352380	AL160236.2	ENCODEHT000352380	Known	Genomic	None	0.8999999761581421	None	None	None	None
m54284U_191110_105540/44106245/ccs	PB_GM12878_R1	hg38_SIRV	chr22	39319623	39312887	-	10	1291	55414	198040	ENSG00000100316.15	ENST00000216146.8	RPL3	RPL3-201	Known	Known	None	0.10000000149011612	None	None	None	None
m54284U_191110_105540/147194282/ccs	PB_GM12878_R1	hg38_SIRV	chr1	25906417	25900562	-	5	995	826	3020	ENSG00000117632.22	ENST00000455785.6	STMN1	STMN1-206	Known	Known	None	0.20000000298023224	None	None	None	None
m54284U_191111_172039/99025267/ccs	PB_GM12878_R2	hg38_SIRV	chr16	56730131	56844761	+	22	2707	44133	153946	ENSG00000102900.12	ENST00000308159.9	NUP93	NUP93-201	Known	Known	None	0.20000000298023224	None	None	None	None
m54284U_191110_105540/86443488/ccs	PB_GM12878_R1	hg38_SIRV	chrX	12975108	12977225	+	3	626	55890	199688	ENSG00000205542.10	ENST00000451311.6	TMSB4X	TMSB4X-204	Known	Known	None	0.05000000074505806	None	None	None	None
m54284U_191111_172039/73467227/ccs	PB_GM12878_R2	hg38_SIRV	chr14	60976656	60979886	+	1	3119	39093	352380	ENSG00000258892.1	ENCODEHT000352380	AL160236.2	ENCODEHT000352380	Known	Genomic	None	0.8999999761581421	None	None	None	None
m54284U_191111_172039/102304202/ccs	PB_GM12878_R2	hg38_SIRV	chr11	47767380	47746299	-	7	1038	31555	352368	ENSG00000109920.12	ENCODEHT000352368	FNBP4	ENCODEHT000352368	Known	ISM	Prefix	0.6000000238418579	None	None	None	None
m54284U_191110_105540/84280584/ccs	PB_GM12878_R1	hg38_SIRV	chr14	60981045	60976803	-	4	912	39095	352381	ENSG00000126814.6	ENCODEHT000352381	TRMT5	ENCODEHT000352381	Known	NNC	None	0.3499999940395355	None	None	None	None
m54284U_191111_172039/100272918/ccs	PB_GM12878_R2	hg38_SIRV	chr7	56051767	56063401	+	14	1994	21595	75928	ENSG00000146731.10	ENST00000275603.8	CCT6A	CCT6A-201	Known	Known	None	0.3499999940395355	None	None	None	None
7a180d41-6a7c-42a3-87a6-c024085e01d5	ONT_GM12878_R1	hg38_SIRV	chr19	9827954	9830105	+	4	367	49726	351908	ENSG00000198258.10	ENCODEHT000351908	UBL5	ENCODEHT000351908	Known	NIC	None	0.10000000149011612	None	None	None	None
1661cec7-33f1-4204-bbc6-f8fae8699443	ONT_GM12878_R2	hg38_SIRV	chr3	40461457	40462284	+	3	453	9865	352279	ENSG00000188846.13	ENCODEHT000352279	RPL14	ENCODEHT000352279	Known	ISM	Suffix	0.3499999940395355	None	None	None	None
m54284U_191111_172039/30017792/ccs	PB_GM12878_R2	hg38_SIRV	chr17	32350179	32368435	+	10	1943	46203	351735	ENSG00000010244.18	ENCODEHT000351735	ZNF207	ENCODEHT000351735	Known	ISM	Prefix	0.949999988079071	None	None	None	None
m54284U_191110_105540/44108480/ccs	PB_GM12878_R1	hg38_SIRV	chr22	39319623	39312887	-	10	1291	55414	198040	ENSG00000100316.15	ENST00000216146.8	RPL3	RPL3-201	Known	Known	None	0.10000000149011612	None	None	None	None
m54284U_191111_172039/8784505/ccs	PB_GM12878_R2	hg38_SIRV	chr15	69452820	69455545	+	4	512	41650	144582	ENSG00000137818.11	ENST00000260379.10	RPLP1	RPLP1-201	Known	Known	None	0.10000000149011612	None	None	None	None
m54284U_191110_105540/86575931/ccs	PB_GM12878_R1	hg38_SIRV	chrX	12975108	12977226	+	3	627	55890	199688	ENSG00000205542.10	ENST00000451311.6	TMSB4X	TMSB4X-204	Known	Known	None	0.05000000074505806	None	None	None	None
m54284U_191110_105540/173869580/ccs	PB_GM12878_R1	hg38_SIRV	chr2	63588991	63607195	+	9	1266	6310	22140	ENSG00000014641.17	ENST00000233114.12	MDH1	MDH1-201	Known	Known	None	0.25	None	None	None	None
46c1a1d4-3257-4cc0-891f-d0ced23648ef	ONT_GM12878_R1	hg38_SIRV	chr4	108621949	108625212	+	4	346	13853	349367	ENSG00000109475.16	ENCODEHT000349367	RPL34	ENCODEHT000349367	Known	ISM	Suffix	0.550000011920929	None	None	None	None
m54284U_191110_105540/144574424/ccs	PB_GM12878_R1	hg38_SIRV	chr5	119356019	119394441	+	2	1729	16524	58875	ENSG00000145779.7	ENST00000504771.2	TNFAIP8	TNFAIP8-206	Known	Known	None	0.15000000596046448	None	None	None	None
m54284U_191111_172039/101451643/ccs	PB_GM12878_R2	hg38_SIRV	chr16	56730131	56844760	+	22	2706	44133	153946	ENSG00000102900.12	ENST00000308159.9	NUP93	NUP93-201	Known	Known	None	0.20000000298023224	None	None	None	None
m54284U_191111_172039/109119994/ccs	PB_GM12878_R2	hg38_SIRV	chr11	47767297	47746299	-	7	1016	31555	352369	ENSG00000109920.12	ENCODEHT000352369	FNBP4	ENCODEHT000352369	Known	ISM	Prefix	0.6000000238418579	None	None	None	None
m54284U_191110_105540/86638703/ccs	PB_GM12878_R1	hg38_SIRV	chrX	12975108	12977218	+	3	619	55890	199688	ENSG00000205542.10	ENST00000451311.6	TMSB4X	TMSB4X-204	Known	Known	None	0.30000001192092896	None	None	None	None
m54284U_191111_172039/100467441/ccs	PB_GM12878_R2	hg38_SIRV	chr7	56051767	56063982	+	14	2575	21595	75928	ENSG00000146731.10	ENST00000275603.8	CCT6A	CCT6A-201	Known	Known	None	0.15000000596046448	None	None	None	None
m54284U_191110_105540/147457997/ccs	PB_GM12878_R1	hg38_SIRV	chr1	25906417	25900562	-	5	995	826	3020	ENSG00000117632.22	ENST00000455785.6	STMN1	STMN1-206	Known	Known	None	0.20000000298023224	None	None	None	None
m54284U_191110_105540/44171567/ccs	PB_GM12878_R1	hg38_SIRV	chr22	39319623	39312887	-	10	1291	55414	198040	ENSG00000100316.15	ENST00000216146.8	RPL3	RPL3-201	Known	Known	None	0.10000000149011612	None	None	None	None
m54284U_191111_172039/102500737/ccs	PB_GM12878_R2	hg38_SIRV	chr14	60981075	60977129	-	3	1279	39095	352382	ENSG00000126814.6	ENCODEHT000352382	TRMT5	ENCODEHT000352382	Known	ISM	Prefix	0.30000001192092896	None	None	None	None
479be405-f290-42bc-bd50-30d599a482a4	ONT_GM12878_R1	hg38_SIRV	chr19	9827942	9830115	+	5	383	49726	177173	ENSG00000198258.10	ENST00000586895.5	UBL5	UBL5-202	Known	Known	None	0.05000000074505806	None	None	None	None
e5a451f0-1ead-464d-a337-1eb58a5af038	ONT_GM12878_R2	hg38_SIRV	chr3	40461457	40462296	+	3	465	9865	352279	ENSG00000188846.13	ENCODEHT000352279	RPL14	ENCODEHT000352279	Known	ISM	Suffix	0.30000001192092896	None	None	None	None
m54284U_191110_105540/86640639/ccs	PB_GM12878_R1	hg38_SIRV	chrX	12975108	12977205	+	3	606	55890	199688	ENSG00000205542.10	ENST00000451311.6	TMSB4X	TMSB4X-204	Known	Known	None	0.6499999761581421	None	None	None	None
m54284U_191111_172039/8979690/ccs	PB_GM12878_R2	hg38_SIRV	chr15	69452820	69455545	+	4	512	41650	144582	ENSG00000137818.11	ENST00000260379.10	RPLP1	RPLP1-201	Known	Known	None	0.10000000149011612	None	None	None	None
m54284U_191111_172039/33622759/ccs	PB_GM12878_R2	hg38_SIRV	chr17	32350183	32369960	+	11	1696	46203	162729	ENSG00000010244.18	ENST00000394673.6	ZNF207	ZNF207-204	Known	Known	None	0.25	None	None	None	None
m54284U_191110_105540/177736274/ccs	PB_GM12878_R1	hg38_SIRV	chr2	63588991	63607194	+	9	1265	6310	22140	ENSG00000014641.17	ENST00000233114.12	MDH1	MDH1-201	Known	Known	None	0.30000001192092896	None	None	None	None
m54284U_191111_172039/133365953/ccs	PB_GM12878_R2	hg38_SIRV	chr11	47767331	47746299	-	7	1050	31555	352369	ENSG00000109920.12	ENCODEHT000352369	FNBP4	ENCODEHT000352369	Known	ISM	Prefix	0.6000000238418579	None	None	None	None
m54284U_191111_172039/103876391/ccs	PB_GM12878_R2	hg38_SIRV	chr16	56730131	56844764	+	22	2710	44133	153946	ENSG00000102900.12	ENST00000308159.9	NUP93	NUP93-201	Known	Known	None	0.20000000298023224	None	None	None	None
m54284U_191110_105540/86704772/ccs	PB_GM12878_R1	hg38_SIRV	chrX	12975108	12977226	+	3	627	55890	199688	ENSG00000205542.10	ENST00000451311.6	TMSB4X	TMSB4X-204	Known	Known	None	0.05000000074505806	None	None	None	None
m54284U_191111_172039/100468997/ccs	PB_GM12878_R2	hg38_SIRV	chr7	56051767	56063559	+	14	2152	21595	75928	ENSG00000146731.10	ENST00000275603.8	CCT6A	CCT6A-201	Known	Known	None	0.25	None	None	None	None
m54284U_191110_105540/44173825/ccs	PB_GM12878_R1	hg38_SIRV	chr22	39319623	39312887	-	10	1291	55414	198040	ENSG00000100316.15	ENST00000216146.8	RPL3	RPL3-201	Known	Known	None	0.10000000149011612	None	None	None	None
90427633-7e57-4e0a-ade4-66d34fc006a0	ONT_GM12878_R1	hg38_SIRV	chr4	108621949	108625270	+	4	404	13853	349367	ENSG00000109475.16	ENCODEHT000349367	RPL34	ENCODEHT000349367	Known	ISM	Suffix	0.15000000596046448	None	None	None	None
m54284U_191110_105540/145883343/ccs	PB_GM12878_R1	hg38_SIRV	chr5	119356019	119394595	+	2	1883	16524	58875	ENSG00000145779.7	ENST00000504771.2	TNFAIP8	TNFAIP8-206	Known	Known	None	0.15000000596046448	None	None	None	None
m54284U_191110_105540/86705592/ccs	PB_GM12878_R1	hg38_SIRV	chrX	12975108	12977226	+	3	627	55890	199688	ENSG00000205542.10	ENST00000451311.6	TMSB4X	TMSB4X-204	Known	Known	None	0.05000000074505806	None	None	None	None
m54284U_191111_172039/36243342/ccs	PB_GM12878_R2	hg38_SIRV	chr14	60981079	60979351	-	2	653	39095	352383	ENSG00000126814.6	ENCODEHT000352383	TRMT5	ENCODEHT000352383	Known	ISM	Prefix	0.3499999940395355	None	None	None	None
7f833b2e-0795-4825-beb6-cae022f0c314	ONT_GM12878_R1	hg38_SIRV	chr19	9827942	9830116	+	4	380	49726	351907	ENSG00000198258.10	ENCODEHT000351907	UBL5	ENCODEHT000351907	Known	NNC	None	0.05000000074505806	None	None	None	None
6814239d-8694-42f0-af00-222e70fa543f	ONT_GM12878_R2	hg38_SIRV	chr3	40461457	40462282	+	3	466	9865	352279	ENSG00000188846.13	ENCODEHT000352279	RPL14	ENCODEHT000352279	Known	ISM	Suffix	0.3499999940395355	None	None	None	None
m54284U_191110_105540/148767629/ccs	PB_GM12878_R1	hg38_SIRV	chr1	25906419	25900562	-	5	997	826	3020	ENSG00000117632.22	ENST00000455785.6	STMN1	STMN1-206	Known	Known	None	0.20000000298023224	None	None	None	None
m54284U_191110_105540/44238626/ccs	PB_GM12878_R1	hg38_SIRV	chr22	39319623	39312887	-	10	1291	55414	198040	ENSG00000100316.15	ENST00000216146.8	RPL3	RPL3-201	Known	Known	None	0.10000000149011612	None	None	None	None
m54284U_191111_172039/8980019/ccs	PB_GM12878_R2	hg38_SIRV	chr15	69452820	69455543	+	4	510	41650	144582	ENSG00000137818.11	ENST00000260379.10	RPLP1	RPLP1-201	Known	Known	None	0.05000000074505806	None	None	None	None
m54284U_191111_172039/124454772/ccs	PB_GM12878_R2	hg38_SIRV	chr17	32350183	32370323	+	11	2059	46203	162729	ENSG00000010244.18	ENST00000394673.6	ZNF207	ZNF207-204	Known	Known	None	0.6499999761581421	None	None	None	None
m54284U_191110_105540/97191740/ccs	PB_GM12878_R1	hg38_SIRV	chr11	47767362	47746300	-	7	1019	31555	352368	ENSG00000109920.12	ENCODEHT000352368	FNBP4	ENCODEHT000352368	Known	ISM	Prefix	0.6499999761581421	None	None	None	None
m54284U_191111_172039/100533621/ccs	PB_GM12878_R2	hg38_SIRV	chr7	56051767	56063987	+	14	2580	21595	75928	ENSG00000146731.10	ENST00000275603.8	CCT6A	CCT6A-201	Known	Known	None	0.10000000149011612	None	None	None	None
m54284U_191111_172039/67222/ccs	PB_GM12878_R2	hg38_SIRV	chr2	63588991	63607194	+	9	1265	6310	22140	ENSG00000014641.17	ENST00000233114.12	MDH1	MDH1-201	Known	Known	None	0.30000001192092896	None	None	None	None
m54284U_191111_172039/105581358/ccs	PB_GM12878_R2	hg38_SIRV	chr16	56730131	56844764	+	22	2710	44133	153946	ENSG00000102900.12	ENST00000308159.9	NUP93	NUP93-201	Known	Known	None	0.20000000298023224	None	None	None	None
m54284U_191110_105540/86772260/ccs	PB_GM12878_R1	hg38_SIRV	chrX	12975108	12977197	+	3	598	55890	199688	ENSG00000205542.10	ENST00000451311.6	TMSB4X	TMSB4X-204	Known	Known	None	0.550000011920929	None	None	None	None
ad84f1a7-7eb1-42e3-89bb-d361d0f89f90	ONT_GM12878_R1	hg38_SIRV	chr4	108621949	108625220	+	4	354	13853	349367	ENSG00000109475.16	ENCODEHT000349367	RPL34	ENCODEHT000349367	Known	ISM	Suffix	0.699999988079071	None	None	None	None
m54284U_191110_105540/86836233/ccs	PB_GM12878_R1	hg38_SIRV	chrX	12975108	12977228	+	3	629	55890	199688	ENSG00000205542.10	ENST00000451311.6	TMSB4X	TMSB4X-204	Known	Known	None	0.0	None	None	None	None
m54284U_191110_105540/153421167/ccs	PB_GM12878_R1	hg38_SIRV	chr5	119356019	119394596	+	2	1884	16524	58875	ENSG00000145779.7	ENST00000504771.2	TNFAIP8	TNFAIP8-206	Known	Known	None	0.15000000596046448	None	None	None	None
m54284U_191110_105540/44239368/ccs	PB_GM12878_R1	hg38_SIRV	chr22	39319623	39312887	-	10	1291	55414	198040	ENSG00000100316.15	ENST00000216146.8	RPL3	RPL3-201	Known	Known	None	0.10000000149011612	None	None	None	None
m54284U_191110_105540/86901517/ccs	PB_GM12878_R1	hg38_SIRV	chrX	12975108	12977209	+	3	610	55890	199688	ENSG00000205542.10	ENST00000451311.6	TMSB4X	TMSB4X-204	Known	Known	None	0.550000011920929	None	None	None	None
m54284U_191111_172039/100859982/ccs	PB_GM12878_R2	hg38_SIRV	chr7	56051767	56063505	+	14	2098	21595	75928	ENSG00000146731.10	ENST00000275603.8	CCT6A	CCT6A-201	Known	Known	None	0.5	None	None	None	None
m54284U_191111_172039/129304197/ccs	PB_GM12878_R2	hg38_SIRV	chr17	32350183	32370336	+	11	2072	46203	162729	ENSG00000010244.18	ENST00000394673.6	ZNF207	ZNF207-204	Known	Known	None	0.3499999940395355	None	None	None	None
d307e863-bdb6-452d-90cd-2ada991f6f82	ONT_GM12878_R1	hg38_SIRV	chr19	9827934	9830112	+	4	384	49726	351951	ENSG00000198258.10	ENCODEHT000351951	UBL5	ENCODEHT000351951	Known	NNC	None	0.0	None	None	None	None
m54284U_191111_172039/9765253/ccs	PB_GM12878_R2	hg38_SIRV	chr15	69452820	69455543	+	4	510	41650	144582	ENSG00000137818.11	ENST00000260379.10	RPLP1	RPLP1-201	Known	Known	None	0.05000000074505806	None	None	None	None
m54284U_191111_172039/67307986/ccs	PB_GM12878_R2	hg38_SIRV	chr14	60981101	61034295	+	7	936	39098	352384	ENSG00000139974.15	ENCODEHT000352384	SLC38A6	ENCODEHT000352384	Known	NIC	None	0.30000001192092896	None	None	None	None
m54284U_191110_105540/149226772/ccs	PB_GM12878_R1	hg38_SIRV	chr1	25906415	25900562	-	5	993	826	3020	ENSG00000117632.22	ENST00000455785.6	STMN1	STMN1-206	Known	Known	None	0.20000000298023224	None	None	None	None
m54284U_191111_172039/34343611/ccs	PB_GM12878_R2	hg38_SIRV	chr11	47767381	47746300	-	7	1038	31555	352368	ENSG00000109920.12	ENCODEHT000352368	FNBP4	ENCODEHT000352368	Known	ISM	Prefix	0.6499999761581421	None	None	None	None
m54284U_191111_172039/106496670/ccs	PB_GM12878_R2	hg38_SIRV	chr16	56730131	56844760	+	22	2706	44133	153946	ENSG00000102900.12	ENST00000308159.9	NUP93	NUP93-201	Known	Known	None	0.20000000298023224	None	None	None	None
m54284U_191110_105540/86902910/ccs	PB_GM12878_R1	hg38_SIRV	chrX	12975108	12977205	+	3	606	55890	199688	ENSG00000205542.10	ENST00000451311.6	TMSB4X	TMSB4X-204	Known	Known	None	0.6499999761581421	None	None	None	None
9a7af8c0-0137-4317-b8b1-c6f30e516bec	ONT_GM12878_R2	hg38_SIRV	chr3	40461457	40462379	+	3	563	9865	352279	ENSG00000188846.13	ENCODEHT000352279	RPL14	ENCODEHT000352279	Known	ISM	Suffix	0.05000000074505806	None	None	None	None
m54284U_191111_172039/6685301/ccs	PB_GM12878_R2	hg38_SIRV	chr2	63588991	63607194	+	9	1265	6310	22140	ENSG00000014641.17	ENST00000233114.12	MDH1	MDH1-201	Known	Known	None	0.30000001192092896	None	None	None	None
m54284U_191110_105540/44303363/ccs	PB_GM12878_R1	hg38_SIRV	chr22	39319623	39312887	-	10	1291	55414	198040	ENSG00000100316.15	ENST00000216146.8	RPL3	RPL3-201	Known	Known	None	0.10000000149011612	None	None	None	None
m54284U_191110_105540/86903500/ccs	PB_GM12878_R1	hg38_SIRV	chrX	12975108	12977218	+	3	619	55890	199688	ENSG00000205542.10	ENST00000451311.6	TMSB4X	TMSB4X-204	Known	Known	None	0.30000001192092896	None	None	None	None
43c81f72-ec9e-4070-9f4c-4e842eee0d9c	ONT_GM12878_R1	hg38_SIRV	chr4	108621949	108625273	+	4	401	13853	349367	ENSG00000109475.16	ENCODEHT000349367	RPL34	ENCODEHT000349367	Known	ISM	Suffix	0.15000000596046448	None	None	None	None
m54284U_191111_172039/100927684/ccs	PB_GM12878_R2	hg38_SIRV	chr7	56051767	56063395	+	13	1853	21595	75929	ENSG00000146731.10	ENST00000335503.3	CCT6A	CCT6A-202	Known	Known	None	0.44999998807907104	None	None	None	None
m54284U_191111_172039/133564065/ccs	PB_GM12878_R2	hg38_SIRV	chr17	32350183	32369964	+	11	1700	46203	162729	ENSG00000010244.18	ENST00000394673.6	ZNF207	ZNF207-204	Known	Known	None	0.15000000596046448	None	None	None	None
m54284U_191110_105540/156501027/ccs	PB_GM12878_R1	hg38_SIRV	chr5	119356019	119393840	+	2	1128	16524	58875	ENSG00000145779.7	ENST00000504771.2	TNFAIP8	TNFAIP8-206	Known	Known	None	0.25	None	None	None	None
a9f61499-1ac8-4a42-95d4-1ff59853c76e	ONT_GM12878_R1	hg38_SIRV	chr19	9827935	9830110	+	4	363	49726	351942	ENSG00000198258.10	ENCODEHT000351942	UBL5	ENCODEHT000351942	Known	NNC	None	0.05000000074505806	None	None	None	None
m54284U_191110_105540/44369357/ccs	PB_GM12878_R1	hg38_SIRV	chr22	39319623	39312887	-	10	1291	55414	198040	ENSG00000100316.15	ENST00000216146.8	RPL3	RPL3-201	Known	Known	None	0.10000000149011612	None	None	None	None
m54284U_191110_105540/86966308/ccs	PB_GM12878_R1	hg38_SIRV	chrX	12975108	12977226	+	3	627	55890	199688	ENSG00000205542.10	ENST00000451311.6	TMSB4X	TMSB4X-204	Known	Known	None	0.05000000074505806	None	None	None	None
m54284U_191111_172039/96338014/ccs	PB_GM12878_R2	hg38_SIRV	chr14	60981102	61083726	+	17	1741	39098	352385	ENSG00000139974.15	ENCODEHT000352385	SLC38A6	ENCODEHT000352385	Known	NIC	None	0.15000000596046448	None	None	None	None
m54284U_191111_172039/107677230/ccs	PB_GM12878_R2	hg38_SIRV	chr16	56730131	56844762	+	22	2708	44133	153946	ENSG00000102900.12	ENST00000308159.9	NUP93	NUP93-201	Known	Known	None	0.20000000298023224	None	None	None	None
d5c15e4f-62b0-4e84-8571-428ff6e21727	ONT_GM12878_R1	hg38_SIRV	chr3	40461458	40462284	+	3	465	9865	352279	ENSG00000188846.13	ENCODEHT000352279	RPL14	ENCODEHT000352279	Known	ISM	Suffix	0.3499999940395355	None	None	None	None
m54284U_191111_172039/10289821/ccs	PB_GM12878_R2	hg38_SIRV	chr15	69452820	69455544	+	4	511	41650	144582	ENSG00000137818.11	ENST00000260379.10	RPLP1	RPLP1-201	Known	Known	None	0.05000000074505806	None	None	None	None
m54284U_191111_172039/55379315/ccs	PB_GM12878_R2	hg38_SIRV	chr11	47767272	47746300	-	7	990	31555	352369	ENSG00000109920.12	ENCODEHT000352369	FNBP4	ENCODEHT000352369	Known	ISM	Prefix	0.6499999761581421	None	None	None	None
m54284U_191110_105540/86968267/ccs	PB_GM12878_R1	hg38_SIRV	chrX	12975108	12977218	+	3	619	55890	199688	ENSG00000205542.10	ENST00000451311.6	TMSB4X	TMSB4X-204	Known	Known	None	0.30000001192092896	None	None	None	None
m54284U_191111_172039/7340835/ccs	PB_GM12878_R2	hg38_SIRV	chr2	63588991	63607194	+	9	1265	6310	22140	ENSG00000014641.17	ENST00000233114.12	MDH1	MDH1-201	Known	Known	None	0.30000001192092896	None	None	None	None
m54284U_191111_172039/85721849/ccs	PB_GM12878_R2	hg38_SIRV	chr14	60981120	60999382	+	4	1531	39098	352386	ENSG00000139974.15	ENCODEHT000352386	SLC38A6	ENCODEHT000352386	Known	NNC	None	0.05000000074505806	None	None	None	None
m54284U_191110_105540/159056134/ccs	PB_GM12878_R1	hg38_SIRV	chr1	25904729	25900562	-	4	947	826	351835	ENSG00000117632.22	ENCODEHT000351835	STMN1	ENCODEHT000351835	Known	ISM	Suffix	0.20000000298023224	None	None	None	None
m54284U_191111_172039/100927839/ccs	PB_GM12878_R2	hg38_SIRV	chr7	56051767	56063987	+	14	2580	21595	75928	ENSG00000146731.10	ENST00000275603.8	CCT6A	CCT6A-201	Known	Known	None	0.10000000149011612	None	None	None	None
m54284U_191110_105540/44370046/ccs	PB_GM12878_R1	hg38_SIRV	chr22	39319623	39312887	-	10	1291	55414	198040	ENSG00000100316.15	ENST00000216146.8	RPL3	RPL3-201	Known	Known	None	0.10000000149011612	None	None	None	None
m54284U_191111_172039/142543431/ccs	PB_GM12878_R2	hg38_SIRV	chr17	32350183	32370336	+	12	2165	46203	162727	ENSG00000010244.18	ENST00000394670.8	ZNF207	ZNF207-203	Known	Known	None	0.3499999940395355	None	None	None	None
m54284U_191110_105540/87034487/ccs	PB_GM12878_R1	hg38_SIRV	chrX	12975108	12977226	+	3	627	55890	199688	ENSG00000205542.10	ENST00000451311.6	TMSB4X	TMSB4X-204	Known	Known	None	0.05000000074505806	None	None	None	None
9bc630ea-d4f3-45d4-9aa0-96915e7c506b	ONT_GM12878_R2	hg38_SIRV	chr19	9827942	9830117	+	4	381	49726	351907	ENSG00000198258.10	ENCODEHT000351907	UBL5	ENCODEHT000351907	Known	NNC	None	0.10000000149011612	None	None	None	None
99843961-6015-4c19-9095-81817a97742c	ONT_GM12878_R1	hg38_SIRV	chr4	108621949	108625270	+	4	404	13853	349367	ENSG00000109475.16	ENCODEHT000349367	RPL34	ENCODEHT000349367	Known	ISM	Suffix	0.15000000596046448	None	None	None	None
m54284U_191111_172039/171704792/ccs	PB_GM12878_R2	hg38_SIRV	chr17	32350183	32370329	+	12	2142	46203	352387	ENSG00000010244.18	ENCODEHT000352387	ZNF207	ENCODEHT000352387	Known	NNC	None	0.44999998807907104	None	None	None	None
m54284U_191111_172039/110102467/ccs	PB_GM12878_R2	hg38_SIRV	chr16	56730131	56844764	+	22	2710	44133	153946	ENSG00000102900.12	ENST00000308159.9	NUP93	NUP93-201	Known	Known	None	0.20000000298023224	None	None	None	None
m54284U_191110_105540/157681758/ccs	PB_GM12878_R1	hg38_SIRV	chr5	119356019	119394598	+	2	1886	16524	58875	ENSG00000145779.7	ENST00000504771.2	TNFAIP8	TNFAIP8-206	Known	Known	None	0.15000000596046448	None	None	None	None
m54284U_191110_105540/87099126/ccs	PB_GM12878_R1	hg38_SIRV	chrX	12975108	12977218	+	3	619	55890	199688	ENSG00000205542.10	ENST00000451311.6	TMSB4X	TMSB4X-204	Known	Known	None	0.30000001192092896	None	None	None	None
m54284U_191111_172039/10879523/ccs	PB_GM12878_R2	hg38_SIRV	chr15	69452820	69455545	+	4	512	41650	144582	ENSG00000137818.11	ENST00000260379.10	RPLP1	RPLP1-201	Known	Known	None	0.10000000149011612	None	None	None	None
m54284U_191110_105540/44435640/ccs	PB_GM12878_R1	hg38_SIRV	chr22	39319623	39312887	-	10	1291	55414	198040	ENSG00000100316.15	ENST00000216146.8	RPL3	RPL3-201	Known	Known	None	0.10000000149011612	None	None	None	None
m54284U_191111_172039/82641635/ccs	PB_GM12878_R2	hg38_SIRV	chr11	47767510	47746300	-	7	1167	31555	352368	ENSG00000109920.12	ENCODEHT000352368	FNBP4	ENCODEHT000352368	Known	ISM	Prefix	0.6499999761581421	None	None	None	None
338d59f9-b342-4b11-8430-955429b5a7dc	ONT_GM12878_R1	hg38_SIRV	chr3	40461458	40462277	+	3	460	9865	352279	ENSG00000188846.13	ENCODEHT000352279	RPL14	ENCODEHT000352279	Known	ISM	Suffix	0.30000001192092896	None	None	None	None
m54284U_191111_172039/15140844/ccs	PB_GM12878_R2	hg38_SIRV	chr2	63588991	63607189	+	9	1260	6310	22140	ENSG00000014641.17	ENST00000233114.12	MDH1	MDH1-201	Known	Known	None	0.44999998807907104	None	None	None	None
m54284U_191111_172039/101058918/ccs	PB_GM12878_R2	hg38_SIRV	chr7	56051767	56063395	+	14	1988	21595	75928	ENSG00000146731.10	ENST00000275603.8	CCT6A	CCT6A-201	Known	Known	None	0.44999998807907104	None	None	None	None
m54284U_191111_172039/100272383/ccs	PB_GM12878_R2	hg38_SIRV	chr14	60981133	61034306	+	7	924	39098	352384	ENSG00000139974.15	ENCODEHT000352384	SLC38A6	ENCODEHT000352384	Known	NIC	None	0.15000000596046448	None	None	None	None
m54284U_191110_105540/87099167/ccs	PB_GM12878_R1	hg38_SIRV	chrX	12975108	12977226	+	3	627	55890	199688	ENSG00000205542.10	ENST00000451311.6	TMSB4X	TMSB4X-204	Known	Known	None	0.05000000074505806	None	None	None	None
m54284U_191110_105540/168952001/ccs	PB_GM12878_R1	hg38_SIRV	chr1	25906457	25900562	-	5	1035	826	3020	ENSG00000117632.22	ENST00000455785.6	STMN1	STMN1-206	Known	Known	None	0.20000000298023224	None	None	None	None
m54284U_191110_105540/44499021/ccs	PB_GM12878_R1	hg38_SIRV	chr22	39319623	39312887	-	10	1291	55414	198040	ENSG00000100316.15	ENST00000216146.8	RPL3	RPL3-201	Known	Known	None	0.10000000149011612	None	None	None	None
m54284U_191111_172039/111478716/ccs	PB_GM12878_R2	hg38_SIRV	chr16	56730131	56844762	+	22	2708	44133	153946	ENSG00000102900.12	ENST00000308159.9	NUP93	NUP93-201	Known	Known	None	0.20000000298023224	None	None	None	None
cbc8e730-06b1-4814-bb20-acf25bee831a	ONT_GM12878_R2	hg38_SIRV	chr19	9827942	9830104	+	5	372	49726	177173	ENSG00000198258.10	ENST00000586895.5	UBL5	UBL5-202	Known	Known	None	0.10000000149011612	None	None	None	None
m54284U_191110_105540/87100018/ccs	PB_GM12878_R1	hg38_SIRV	chrX	12975108	12977225	+	3	626	55890	199688	ENSG00000205542.10	ENST00000451311.6	TMSB4X	TMSB4X-204	Known	Known	None	0.05000000074505806	None	None	None	None
71c438e5-b8a4-45ca-94af-4c778fd73e2c	ONT_GM12878_R2	hg38_SIRV	chr17	32350183	32370336	+	11	2072	46203	162729	ENSG00000010244.18	ENST00000394673.6	ZNF207	ZNF207-204	Known	Known	None	0.3499999940395355	None	None	None	None
m54284U_191111_172039/122487747/ccs	PB_GM12878_R2	hg38_SIRV	chr14	60981120	61083734	+	17	1751	39098	352388	ENSG00000139974.15	ENCODEHT000352388	SLC38A6	ENCODEHT000352388	Known	NIC	None	0.05000000074505806	None	None	None	None
a4d0dcc6-32e4-4d1e-a2d0-e13e4035c368	ONT_GM12878_R1	hg38_SIRV	chr4	108621949	108625275	+	4	409	13853	349367	ENSG00000109475.16	ENCODEHT000349367	RPL34	ENCODEHT000349367	Known	ISM	Suffix	0.10000000149011612	None	None	None	None
m54284U_191111_172039/23135587/ccs	PB_GM12878_R2	hg38_SIRV	chr2	63588991	63607189	+	9	1260	6310	22140	ENSG00000014641.17	ENST00000233114.12	MDH1	MDH1-201	Known	Known	None	0.44999998807907104	None	None	None	None
m54284U_191111_172039/10879636/ccs	PB_GM12878_R2	hg38_SIRV	chr15	69452820	69455545	+	4	512	41650	144582	ENSG00000137818.11	ENST00000260379.10	RPLP1	RPLP1-201	Known	Known	None	0.10000000149011612	None	None	None	None
m54284U_191111_172039/101320450/ccs	PB_GM12878_R2	hg38_SIRV	chr7	56051767	56063395	+	14	1988	21595	75928	ENSG00000146731.10	ENST00000275603.8	CCT6A	CCT6A-201	Known	Known	None	0.44999998807907104	None	None	None	None
m54284U_191111_172039/123733125/ccs	PB_GM12878_R2	hg38_SIRV	chr11	47767335	47746300	-	7	992	31555	352368	ENSG00000109920.12	ENCODEHT000352368	FNBP4	ENCODEHT000352368	Known	ISM	Prefix	0.6499999761581421	None	None	None	None
m54284U_191110_105540/157942217/ccs	PB_GM12878_R1	hg38_SIRV	chr5	119356019	119394598	+	2	1886	16524	58875	ENSG00000145779.7	ENST00000504771.2	TNFAIP8	TNFAIP8-206	Known	Known	None	0.15000000596046448	None	None	None	None
c1521ff6-4547-46ed-802b-d6b21c527e1f	ONT_GM12878_R2	hg38_SIRV	chr3	40461458	40462287	+	3	470	9865	352279	ENSG00000188846.13	ENCODEHT000352279	RPL14	ENCODEHT000352279	Known	ISM	Suffix	0.3499999940395355	None	None	None	None
m54284U_191110_105540/44499259/ccs	PB_GM12878_R1	hg38_SIRV	chr22	39319623	39312887	-	10	1291	55414	198040	ENSG00000100316.15	ENST00000216146.8	RPL3	RPL3-201	Known	Known	None	0.10000000149011612	None	None	None	None
m54284U_191110_105540/115739398/ccs	PB_GM12878_R1	hg38_SIRV	chr14	60981125	61046960	+	13	1239	39098	352389	ENSG00000139974.15	ENCODEHT000352389	SLC38A6	ENCODEHT000352389	Known	NNC	None	0.10000000149011612	None	None	None	None
m54284U_191110_105540/87165027/ccs	PB_GM12878_R1	hg38_SIRV	chrX	12975108	12977226	+	3	627	55890	199688	ENSG00000205542.10	ENST00000451311.6	TMSB4X	TMSB4X-204	Known	Known	None	0.05000000074505806	None	None	None	None
m54284U_191111_172039/112132985/ccs	PB_GM12878_R2	hg38_SIRV	chr16	56730156	56844765	+	22	2609	44133	352199	ENSG00000102900.12	ENCODEHT000352199	NUP93	ENCODEHT000352199	Known	NNC	None	0.15000000596046448	None	None	None	None
m54284U_191111_172039/176751263/ccs	PB_GM12878_R2	hg38_SIRV	chr14	60981126	61036248	+	7	2917	39098	352390	ENSG00000139974.15	ENCODEHT000352390	SLC38A6	ENCODEHT000352390	Known	NIC	None	0.3499999940395355	None	None	None	None
m54284U_191111_172039/101451491/ccs	PB_GM12878_R2	hg38_SIRV	chr7	56051767	56063394	+	14	1987	21595	75928	ENSG00000146731.10	ENST00000275603.8	CCT6A	CCT6A-201	Known	Known	None	0.44999998807907104	None	None	None	None
ccef1bfb-8a9d-4f9f-9273-1d061221c7d7	ONT_GM12878_R2	hg38_SIRV	chr19	9827942	9830109	+	5	377	49726	177173	ENSG00000198258.10	ENST00000586895.5	UBL5	UBL5-202	Known	Known	None	0.05000000074505806	None	None	None	None
m54284U_191110_105540/87229640/ccs	PB_GM12878_R1	hg38_SIRV	chrX	12975108	12977203	+	3	604	55890	199688	ENSG00000205542.10	ENST00000451311.6	TMSB4X	TMSB4X-204	Known	Known	None	0.6499999761581421	None	None	None	None
m54284U_191110_105540/19464638/ccs	PB_GM12878_R1	hg38_SIRV	chr17	32350184	32370336	+	12	2164	46203	162727	ENSG00000010244.18	ENST00000394670.8	ZNF207	ZNF207-203	Known	Known	None	0.3499999940395355	None	None	None	None
m54284U_191110_105540/173017621/ccs	PB_GM12878_R1	hg38_SIRV	chr1	25906417	25900562	-	5	995	826	3020	ENSG00000117632.22	ENST00000455785.6	STMN1	STMN1-206	Known	Known	None	0.20000000298023224	None	None	None	None
m54284U_191110_105540/44499991/ccs	PB_GM12878_R1	hg38_SIRV	chr22	39319623	39312887	-	10	1291	55414	198040	ENSG00000100316.15	ENST00000216146.8	RPL3	RPL3-201	Known	Known	None	0.10000000149011612	None	None	None	None
m54284U_191111_172039/25363625/ccs	PB_GM12878_R2	hg38_SIRV	chr2	63588991	63607194	+	9	1265	6310	22140	ENSG00000014641.17	ENST00000233114.12	MDH1	MDH1-201	Known	Known	None	0.30000001192092896	None	None	None	None
m54284U_191111_172039/10881353/ccs	PB_GM12878_R2	hg38_SIRV	chr15	69452820	69455544	+	4	511	41650	144582	ENSG00000137818.11	ENST00000260379.10	RPLP1	RPLP1-201	Known	Known	None	0.05000000074505806	None	None	None	None
89656074-3edb-42aa-a3d3-afae4d00dad7	ONT_GM12878_R1	hg38_SIRV	chr4	108621949	108625259	+	4	393	13853	349367	ENSG00000109475.16	ENCODEHT000349367	RPL34	ENCODEHT000349367	Known	ISM	Suffix	0.4000000059604645	None	None	None	None
m54284U_191111_172039/10881509/ccs	PB_GM12878_R2	hg38_SIRV	chr15	69452820	69455542	+	5	630	41650	352391	ENSG00000137818.11	ENCODEHT000352391	RPLP1	ENCODEHT000352391	Known	NNC	None	0.05000000074505806	None	None	None	None
33efabde-4dd2-4e63-b3d5-f92c5461039f	ONT_GM12878_R2	hg38_SIRV	chr3	40461458	40462284	+	3	467	9865	352279	ENSG00000188846.13	ENCODEHT000352279	RPL14	ENCODEHT000352279	Known	ISM	Suffix	0.3499999940395355	None	None	None	None
m54284U_191111_172039/167969786/ccs	PB_GM12878_R2	hg38_SIRV	chr11	47767239	47746300	-	7	896	31555	352368	ENSG00000109920.12	ENCODEHT000352368	FNBP4	ENCODEHT000352368	Known	ISM	Prefix	0.6499999761581421	None	None	None	None
m54284U_191110_105540/87231172/ccs	PB_GM12878_R1	hg38_SIRV	chrX	12975108	12977226	+	3	627	55890	199688	ENSG00000205542.10	ENST00000451311.6	TMSB4X	TMSB4X-204	Known	Known	None	0.05000000074505806	None	None	None	None
m54284U_191110_105540/158204458/ccs	PB_GM12878_R1	hg38_SIRV	chr5	119356019	119394600	+	2	1888	16524	58875	ENSG00000145779.7	ENST00000504771.2	TNFAIP8	TNFAIP8-206	Known	Known	None	0.10000000149011612	None	None	None	None
m54284U_191110_105540/96864527/ccs	PB_GM12878_R1	hg38_SIRV	chr19	9827943	9830115	+	5	382	49726	177173	ENSG00000198258.10	ENST00000586895.5	UBL5	UBL5-202	Known	Known	None	0.05000000074505806	None	None	None	None
m54284U_191111_172039/118556841/ccs	PB_GM12878_R2	hg38_SIRV	chr16	56730131	56844763	+	22	2709	44133	153946	ENSG00000102900.12	ENST00000308159.9	NUP93	NUP93-201	Known	Known	None	0.20000000298023224	None	None	None	None
m54284U_191110_105540/44566218/ccs	PB_GM12878_R1	hg38_SIRV	chr22	39319623	39312887	-	10	1291	55414	198040	ENSG00000100316.15	ENST00000216146.8	RPL3	RPL3-201	Known	Known	None	0.10000000149011612	None	None	None	None
m54284U_191111_172039/102039648/ccs	PB_GM12878_R2	hg38_SIRV	chr7	56051767	56063395	+	14	1988	21595	75928	ENSG00000146731.10	ENST00000275603.8	CCT6A	CCT6A-201	Known	Known	None	0.44999998807907104	None	None	None	None
m54284U_191111_172039/172362246/ccs	PB_GM12878_R2	hg38_SIRV	chr14	60981132	61052539	+	17	2079	39098	352392	ENSG00000139974.15	ENCODEHT000352392	SLC38A6	ENCODEHT000352392	Known	NIC	None	0.6000000238418579	None	None	None	None
m54284U_191110_105540/35915531/ccs	PB_GM12878_R1	hg38_SIRV	chr17	32350184	32370334	+	11	2069	46203	162729	ENSG00000010244.18	ENST00000394673.6	ZNF207	ZNF207-204	Known	Known	None	0.3499999940395355	None	None	None	None
m54284U_191110_105540/87296645/ccs	PB_GM12878_R1	hg38_SIRV	chrX	12975108	12977226	+	3	627	55890	199688	ENSG00000205542.10	ENST00000451311.6	TMSB4X	TMSB4X-204	Known	Known	None	0.05000000074505806	None	None	None	None
m54284U_191110_105540/44566233/ccs	PB_GM12878_R1	hg38_SIRV	chr22	39319614	39312887	-	10	1282	55414	198040	ENSG00000100316.15	ENST00000216146.8	RPL3	RPL3-201	Known	Known	None	0.10000000149011612	None	None	None	None
m54284U_191111_172039/25625601/ccs	PB_GM12878_R2	hg38_SIRV	chr2	63588991	63607192	+	9	1263	6310	22140	ENSG00000014641.17	ENST00000233114.12	MDH1	MDH1-201	Known	Known	None	0.30000001192092896	None	None	None	None
m54284U_191110_105540/176423429/ccs	PB_GM12878_R1	hg38_SIRV	chr1	25904737	25900562	-	4	965	826	351835	ENSG00000117632.22	ENCODEHT000351835	STMN1	ENCODEHT000351835	Known	ISM	Suffix	0.20000000298023224	None	None	None	None
m54284U_191111_172039/10945087/ccs	PB_GM12878_R2	hg38_SIRV	chr15	69452820	69455545	+	4	512	41650	144582	ENSG00000137818.11	ENST00000260379.10	RPLP1	RPLP1-201	Known	Known	None	0.10000000149011612	None	None	None	None
c00b6f5b-8a91-4ca1-a75b-1240c19ea625	ONT_GM12878_R2	hg38_SIRV	chr3	40461458	40462272	+	3	440	9865	352279	ENSG00000188846.13	ENCODEHT000352279	RPL14	ENCODEHT000352279	Known	ISM	Suffix	0.25	None	None	None	None
m54284U_191110_105540/137955371/ccs	PB_GM12878_R1	hg38_SIRV	chr11	47767376	47746301	-	7	1032	31555	352368	ENSG00000109920.12	ENCODEHT000352368	FNBP4	ENCODEHT000352368	Known	ISM	Prefix	0.6499999761581421	None	None	None	None
m54284U_191111_172039/102040049/ccs	PB_GM12878_R2	hg38_SIRV	chr7	56051767	56063395	+	14	1988	21595	75928	ENSG00000146731.10	ENST00000275603.8	CCT6A	CCT6A-201	Known	Known	None	0.44999998807907104	None	None	None	None
m54284U_191111_172039/118817848/ccs	PB_GM12878_R2	hg38_SIRV	chr16	56730131	56844764	+	22	2710	44133	153946	ENSG00000102900.12	ENST00000308159.9	NUP93	NUP93-201	Known	Known	None	0.20000000298023224	None	None	None	None
m54284U_191110_105540/87359626/ccs	PB_GM12878_R1	hg38_SIRV	chrX	12975108	12977226	+	3	627	55890	199688	ENSG00000205542.10	ENST00000451311.6	TMSB4X	TMSB4X-204	Known	Known	None	0.05000000074505806	None	None	None	None
m54284U_191111_172039/53936419/ccs	PB_GM12878_R2	hg38_SIRV	chr19	9827943	9830113	+	5	380	49726	177173	ENSG00000198258.10	ENST00000586895.5	UBL5	UBL5-202	Known	Known	None	0.0	None	None	None	None
0d2471f8-4348-43db-b64d-77ea5ffc747e	ONT_GM12878_R1	hg38_SIRV	chr4	108621949	108625273	+	4	407	13853	349367	ENSG00000109475.16	ENCODEHT000349367	RPL34	ENCODEHT000349367	Known	ISM	Suffix	0.15000000596046448	None	None	None	None
m54284U_191110_105540/44567135/ccs	PB_GM12878_R1	hg38_SIRV	chr22	39319623	39312887	-	10	1291	55414	198040	ENSG00000100316.15	ENST00000216146.8	RPL3	RPL3-201	Known	Known	None	0.10000000149011612	None	None	None	None
m54284U_191111_172039/107677256/ccs	PB_GM12878_R2	hg38_SIRV	chr14	60981136	61052420	+	16	1504	39098	136067	ENSG00000139974.15	ENST00000267488.8	SLC38A6	SLC38A6-201	Known	Known	None	0.6499999761581421	None	None	None	None
m54284U_191110_105540/47973922/ccs	PB_GM12878_R1	hg38_SIRV	chr17	32350184	32369965	+	11	1700	46203	162729	ENSG00000010244.18	ENST00000394673.6	ZNF207	ZNF207-204	Known	Known	None	0.15000000596046448	None	None	None	None
m54284U_191110_105540/158401355/ccs	PB_GM12878_R1	hg38_SIRV	chr5	119356019	119394438	+	2	1726	16524	58875	ENSG00000145779.7	ENST00000504771.2	TNFAIP8	TNFAIP8-206	Known	Known	None	0.20000000298023224	None	None	None	None
m54284U_191110_105540/87360435/ccs	PB_GM12878_R1	hg38_SIRV	chrX	12975108	12977226	+	3	627	55890	199688	ENSG00000205542.10	ENST00000451311.6	TMSB4X	TMSB4X-204	Known	Known	None	0.05000000074505806	None	None	None	None
m54284U_191111_172039/27132436/ccs	PB_GM12878_R2	hg38_SIRV	chr2	63588991	63607184	+	9	1255	6310	22140	ENSG00000014641.17	ENST00000233114.12	MDH1	MDH1-201	Known	Known	None	0.4000000059604645	None	None	None	None
m54284U_191111_172039/102434659/ccs	PB_GM12878_R2	hg38_SIRV	chr7	56051767	56063988	+	14	2581	21595	75928	ENSG00000146731.10	ENST00000275603.8	CCT6A	CCT6A-201	Known	Known	None	0.10000000149011612	None	None	None	None
m54284U_191111_172039/11077092/ccs	PB_GM12878_R2	hg38_SIRV	chr15	69452820	69455535	+	4	502	41650	144582	ENSG00000137818.11	ENST00000260379.10	RPLP1	RPLP1-201	Known	Known	None	0.15000000596046448	None	None	None	None
m54284U_191110_105540/44567204/ccs	PB_GM12878_R1	hg38_SIRV	chr22	39319623	39312887	-	10	1291	55414	198040	ENSG00000100316.15	ENST00000216146.8	RPL3	RPL3-201	Known	Known	None	0.10000000149011612	None	None	None	None
m54284U_191110_105540/87360477/ccs	PB_GM12878_R1	hg38_SIRV	chrX	12975108	12977218	+	3	619	55890	199688	ENSG00000205542.10	ENST00000451311.6	TMSB4X	TMSB4X-204	Known	Known	None	0.30000001192092896	None	None	None	None
935110f6-4be4-4164-94b9-8493a935351d	ONT_GM12878_R2	hg38_SIRV	chr3	40461458	40462284	+	3	467	9865	352279	ENSG00000188846.13	ENCODEHT000352279	RPL14	ENCODEHT000352279	Known	ISM	Suffix	0.3499999940395355	None	None	None	None
m54284U_191111_172039/4784410/ccs	PB_GM12878_R2	hg38_SIRV	chr1	25906417	25900562	-	5	995	826	3020	ENSG00000117632.22	ENST00000455785.6	STMN1	STMN1-206	Known	Known	None	0.20000000298023224	None	None	None	None
m54284U_191110_105540/22350639/ccs	PB_GM12878_R1	hg38_SIRV	chr11	47767307	47746302	-	7	1023	31555	352369	ENSG00000109920.12	ENCODEHT000352369	FNBP4	ENCODEHT000352369	Known	ISM	Prefix	0.6499999761581421	None	None	None	None
m54284U_191111_172039/124520122/ccs	PB_GM12878_R2	hg38_SIRV	chr16	56730131	56844764	+	22	2710	44133	153946	ENSG00000102900.12	ENST00000308159.9	NUP93	NUP93-201	Known	Known	None	0.20000000298023224	None	None	None	None
7bad524e-1b35-4c7b-8705-93f9322bad45	ONT_GM12878_R1	hg38_SIRV	chr19	9827943	9830090	+	5	357	49726	177173	ENSG00000198258.10	ENST00000586895.5	UBL5	UBL5-202	Known	Known	None	0.44999998807907104	None	None	None	None
m54284U_191111_172039/100009868/ccs	PB_GM12878_R2	hg38_SIRV	chr14	60981152	61035240	+	7	1843	39098	352384	ENSG00000139974.15	ENCODEHT000352384	SLC38A6	ENCODEHT000352384	Known	NIC	None	0.800000011920929	None	None	None	None
m54284U_191110_105540/149554913/ccs	PB_GM12878_R1	hg38_SIRV	chr17	32350190	32369871	+	10	1647	46203	351738	ENSG00000010244.18	ENCODEHT000351738	ZNF207	ENCODEHT000351738	Known	NIC	None	0.25	None	None	None	None
m54284U_191110_105540/87361267/ccs	PB_GM12878_R1	hg38_SIRV	chrX	12975108	12977218	+	3	619	55890	199688	ENSG00000205542.10	ENST00000451311.6	TMSB4X	TMSB4X-204	Known	Known	None	0.30000001192092896	None	None	None	None
1090b20d-7cfb-4f17-8180-e82eb913ac52	ONT_GM12878_R1	hg38_SIRV	chr4	108621949	108625273	+	4	398	13853	349367	ENSG00000109475.16	ENCODEHT000349367	RPL34	ENCODEHT000349367	Known	ISM	Suffix	0.15000000596046448	None	None	None	None
m54284U_191111_172039/27525319/ccs	PB_GM12878_R2	hg38_SIRV	chr2	63588991	63607104	+	9	1175	6310	22140	ENSG00000014641.17	ENST00000233114.12	MDH1	MDH1-201	Known	Known	None	0.25	None	None	None	None
m54284U_191110_105540/44632802/ccs	PB_GM12878_R1	hg38_SIRV	chr22	39319623	39312887	-	10	1291	55414	198040	ENSG00000100316.15	ENST00000216146.8	RPL3	RPL3-201	Known	Known	None	0.10000000149011612	None	None	None	None
m54284U_191111_172039/102499167/ccs	PB_GM12878_R2	hg38_SIRV	chr7	56051767	56063989	+	14	2582	21595	75928	ENSG00000146731.10	ENST00000275603.8	CCT6A	CCT6A-201	Known	Known	None	0.10000000149011612	None	None	None	None
m54284U_191111_172039/11141150/ccs	PB_GM12878_R2	hg38_SIRV	chr15	69452820	69455545	+	4	512	41650	144582	ENSG00000137818.11	ENST00000260379.10	RPLP1	RPLP1-201	Known	Known	None	0.10000000149011612	None	None	None	None
m54284U_191110_105540/158402123/ccs	PB_GM12878_R1	hg38_SIRV	chr5	119356019	119394436	+	2	1724	16524	58875	ENSG00000145779.7	ENST00000504771.2	TNFAIP8	TNFAIP8-206	Known	Known	None	0.20000000298023224	None	None	None	None
0e48dfde-61e4-4510-857e-e8c05b592b90	ONT_GM12878_R2	hg38_SIRV	chr3	40461458	40462286	+	3	454	9865	352279	ENSG00000188846.13	ENCODEHT000352279	RPL14	ENCODEHT000352279	Known	ISM	Suffix	0.3499999940395355	None	None	None	None
m54284U_191110_105540/87491928/ccs	PB_GM12878_R1	hg38_SIRV	chrX	12975108	12977226	+	3	627	55890	199688	ENSG00000205542.10	ENST00000451311.6	TMSB4X	TMSB4X-204	Known	Known	None	0.05000000074505806	None	None	None	None
m54284U_191111_172039/128254747/ccs	PB_GM12878_R2	hg38_SIRV	chr16	56730131	56844762	+	22	2708	44133	153946	ENSG00000102900.12	ENST00000308159.9	NUP93	NUP93-201	Known	Known	None	0.20000000298023224	None	None	None	None
m54284U_191110_105540/176882173/ccs	PB_GM12878_R1	hg38_SIRV	chr14	60981145	61052453	+	16	1528	39098	136067	ENSG00000139974.15	ENST00000267488.8	SLC38A6	SLC38A6-201	Known	Known	None	0.44999998807907104	None	None	None	None
m54284U_191110_105540/34276968/ccs	PB_GM12878_R1	hg38_SIRV	chr11	47767325	47746302	-	7	1041	31555	352369	ENSG00000109920.12	ENCODEHT000352369	FNBP4	ENCODEHT000352369	Known	ISM	Prefix	0.6499999761581421	None	None	None	None
44ad5c2a-1e67-438c-9f6f-a0830806986f	ONT_GM12878_R1	hg38_SIRV	chr19	9827935	9830113	+	4	369	49726	351945	ENSG00000198258.10	ENCODEHT000351945	UBL5	ENCODEHT000351945	Known	NNC	None	0.05000000074505806	None	None	None	None
m54284U_191111_172039/5375343/ccs	PB_GM12878_R2	hg38_SIRV	chr1	25906438	25900562	-	5	1016	826	3020	ENSG00000117632.22	ENST00000455785.6	STMN1	STMN1-206	Known	Known	None	0.20000000298023224	None	None	None	None
m54284U_191110_105540/44763520/ccs	PB_GM12878_R1	hg38_SIRV	chr22	39319623	39312887	-	10	1291	55414	198040	ENSG00000100316.15	ENST00000216146.8	RPL3	RPL3-201	Known	Known	None	0.10000000149011612	None	None	None	None
m54284U_191111_172039/27199203/ccs	PB_GM12878_R2	hg38_SIRV	chr14	60981153	61083724	+	18	2079	39098	352393	ENSG00000139974.15	ENCODEHT000352393	SLC38A6	ENCODEHT000352393	Known	NNC	None	0.25	None	None	None	None
m54284U_191111_172039/9111499/ccs	PB_GM12878_R2	hg38_SIRV	chr17	32350184	32369953	+	11	1688	46203	162729	ENSG00000010244.18	ENST00000394673.6	ZNF207	ZNF207-204	Known	Known	None	0.3499999940395355	None	None	None	None
m54284U_191110_105540/87492411/ccs	PB_GM12878_R1	hg38_SIRV	chrX	12975108	12977226	+	3	627	55890	199688	ENSG00000205542.10	ENST00000451311.6	TMSB4X	TMSB4X-204	Known	Known	None	0.05000000074505806	None	None	None	None
m54284U_191111_172039/103220860/ccs	PB_GM12878_R2	hg38_SIRV	chr7	56051767	56063395	+	14	1988	21595	75928	ENSG00000146731.10	ENST00000275603.8	CCT6A	CCT6A-201	Known	Known	None	0.44999998807907104	None	None	None	None
m54284U_191111_172039/7341377/ccs	PB_GM12878_R2	hg38_SIRV	chr1	25901047	25900573	-	1	526	826	352124	ENSG00000117632.22	ENCODEHT000352124	STMN1	ENCODEHT000352124	Known	Genomic	None	0.20000000298023224	None	None	None	None
d0cd381f-660b-42ee-b0df-944655184dc5	ONT_GM12878_R1	hg38_SIRV	chr4	108621949	108625273	+	4	407	13853	349367	ENSG00000109475.16	ENCODEHT000349367	RPL34	ENCODEHT000349367	Known	ISM	Suffix	0.15000000596046448	None	None	None	None
m54284U_191111_172039/11928347/ccs	PB_GM12878_R2	hg38_SIRV	chr15	69452820	69455545	+	4	512	41650	144582	ENSG00000137818.11	ENST00000260379.10	RPLP1	RPLP1-201	Known	Known	None	0.10000000149011612	None	None	None	None
m54284U_191110_105540/44828693/ccs	PB_GM12878_R1	hg38_SIRV	chr22	39319623	39312887	-	10	1291	55414	198040	ENSG00000100316.15	ENST00000216146.8	RPL3	RPL3-201	Known	Known	None	0.10000000149011612	None	None	None	None
m54284U_191110_105540/87492501/ccs	PB_GM12878_R1	hg38_SIRV	chrX	12975108	12977226	+	3	627	55890	199688	ENSG00000205542.10	ENST00000451311.6	TMSB4X	TMSB4X-204	Known	Known	None	0.05000000074505806	None	None	None	None
m54284U_191111_172039/128780069/ccs	PB_GM12878_R2	hg38_SIRV	chr16	56730131	56844763	+	22	2709	44133	153946	ENSG00000102900.12	ENST00000308159.9	NUP93	NUP93-201	Known	Known	None	0.20000000298023224	None	None	None	None
edeec974-f92f-4439-acd1-e6ac1103f1ed	ONT_GM12878_R2	hg38_SIRV	chr3	40461458	40462381	+	3	550	9865	352279	ENSG00000188846.13	ENCODEHT000352279	RPL14	ENCODEHT000352279	Known	ISM	Suffix	0.0	None	None	None	None
m54284U_191111_172039/49545398/ccs	PB_GM12878_R2	hg38_SIRV	chr2	63588991	63607194	+	9	1265	6310	22140	ENSG00000014641.17	ENST00000233114.12	MDH1	MDH1-201	Known	Known	None	0.30000001192092896	None	None	None	None
m54284U_191111_172039/103222090/ccs	PB_GM12878_R2	hg38_SIRV	chr7	56051767	56063395	+	14	1988	21595	75928	ENSG00000146731.10	ENST00000275603.8	CCT6A	CCT6A-201	Known	Known	None	0.44999998807907104	None	None	None	None
m54284U_191110_105540/159187315/ccs	PB_GM12878_R1	hg38_SIRV	chr5	119356019	119394598	+	2	1886	16524	58875	ENSG00000145779.7	ENST00000504771.2	TNFAIP8	TNFAIP8-206	Known	Known	None	0.15000000596046448	None	None	None	None
m54284U_191111_172039/130613493/ccs	PB_GM12878_R2	hg38_SIRV	chr14	60981186	61083732	+	17	1658	39098	352394	ENSG00000139974.15	ENCODEHT000352394	SLC38A6	ENCODEHT000352394	Known	NIC	None	0.10000000149011612	None	None	None	None
0e2418cf-3669-4f35-b31a-04c7164a5355	ONT_GM12878_R1	hg38_SIRV	chr19	9827935	9830080	+	4	336	49726	351945	ENSG00000198258.10	ENCODEHT000351945	UBL5	ENCODEHT000351945	Known	NNC	None	0.550000011920929	None	None	None	None
m54284U_191111_172039/101385066/ccs	PB_GM12878_R2	hg38_SIRV	chr11	47767251	47746302	-	7	967	31555	352369	ENSG00000109920.12	ENCODEHT000352369	FNBP4	ENCODEHT000352369	Known	ISM	Prefix	0.6499999761581421	None	None	None	None
m54284U_191111_172039/18548548/ccs	PB_GM12878_R2	hg38_SIRV	chr17	32350184	32370321	+	12	2149	46203	162727	ENSG00000010244.18	ENST00000394670.8	ZNF207	ZNF207-203	Known	Known	None	0.6499999761581421	None	None	None	None
m54284U_191110_105540/87556239/ccs	PB_GM12878_R1	hg38_SIRV	chrX	12975108	12977203	+	3	604	55890	199688	ENSG00000205542.10	ENST00000451311.6	TMSB4X	TMSB4X-204	Known	Known	None	0.6499999761581421	None	None	None	None
m54284U_191110_105540/44829230/ccs	PB_GM12878_R1	hg38_SIRV	chr22	39319623	39312887	-	10	1291	55414	198040	ENSG00000100316.15	ENST00000216146.8	RPL3	RPL3-201	Known	Known	None	0.10000000149011612	None	None	None	None
m54284U_191111_172039/103416393/ccs	PB_GM12878_R2	hg38_SIRV	chr7	56051689	56063960	+	14	2549	21595	351695	ENSG00000146731.10	ENCODEHT000351695	CCT6A	ENCODEHT000351695	Known	NIC	None	0.3499999940395355	None	None	None	None
m54284U_191111_172039/11994449/ccs	PB_GM12878_R2	hg38_SIRV	chr15	69452820	69455467	+	4	434	41650	144582	ENSG00000137818.11	ENST00000260379.10	RPLP1	RPLP1-201	Known	Known	None	0.25	None	None	None	None
m54284U_191111_172039/129761381/ccs	PB_GM12878_R2	hg38_SIRV	chr16	56730131	56844762	+	22	2708	44133	153946	ENSG00000102900.12	ENST00000308159.9	NUP93	NUP93-201	Known	Known	None	0.20000000298023224	None	None	None	None
m54284U_191111_172039/7800748/ccs	PB_GM12878_R2	hg38_SIRV	chr1	25906417	25900562	-	5	995	826	3020	ENSG00000117632.22	ENST00000455785.6	STMN1	STMN1-206	Known	Known	None	0.20000000298023224	None	None	None	None
m54284U_191110_105540/87556418/ccs	PB_GM12878_R1	hg38_SIRV	chrX	12975108	12977214	+	3	615	55890	199688	ENSG00000205542.10	ENST00000451311.6	TMSB4X	TMSB4X-204	Known	Known	None	0.30000001192092896	None	None	None	None
432f6f67-625f-4f5d-93b8-6560d7ce3168	ONT_GM12878_R1	hg38_SIRV	chr4	108621949	108625267	+	4	401	13853	349367	ENSG00000109475.16	ENCODEHT000349367	RPL34	ENCODEHT000349367	Known	ISM	Suffix	0.20000000298023224	None	None	None	None
0bf26df1-1f96-4aba-b076-c05a7403280c	ONT_GM12878_R2	hg38_SIRV	chr3	40461458	40462286	+	3	463	9865	352279	ENSG00000188846.13	ENCODEHT000352279	RPL14	ENCODEHT000352279	Known	ISM	Suffix	0.3499999940395355	None	None	None	None
m54284U_191111_172039/55771895/ccs	PB_GM12878_R2	hg38_SIRV	chr2	63588991	63607192	+	9	1263	6310	22140	ENSG00000014641.17	ENST00000233114.12	MDH1	MDH1-201	Known	Known	None	0.30000001192092896	None	None	None	None
m54284U_191110_105540/87556456/ccs	PB_GM12878_R1	hg38_SIRV	chrX	12975108	12977226	+	3	627	55890	199688	ENSG00000205542.10	ENST00000451311.6	TMSB4X	TMSB4X-204	Known	Known	None	0.05000000074505806	None	None	None	None
m54284U_191111_172039/103285479/ccs	PB_GM12878_R2	hg38_SIRV	chr14	60981193	61052626	+	17	1800	39098	352395	ENSG00000139974.15	ENCODEHT000352395	SLC38A6	ENCODEHT000352395	Known	NIC	None	0.30000001192092896	None	None	None	None
m54284U_191110_105540/44829421/ccs	PB_GM12878_R1	hg38_SIRV	chr22	39319623	39312887	-	10	1291	55414	198040	ENSG00000100316.15	ENST00000216146.8	RPL3	RPL3-201	Known	Known	None	0.10000000149011612	None	None	None	None
50113d4c-838e-4c27-9ef4-8e5a62e44e60	ONT_GM12878_R1	hg38_SIRV	chr19	9827943	9830115	+	5	382	49726	177173	ENSG00000198258.10	ENST00000586895.5	UBL5	UBL5-202	Known	Known	None	0.05000000074505806	None	None	None	None
m54284U_191111_172039/140313676/ccs	PB_GM12878_R2	hg38_SIRV	chr17	32350184	32370446	+	12	2274	46203	162727	ENSG00000010244.18	ENST00000394670.8	ZNF207	ZNF207-203	Known	Known	None	0.25	None	None	None	None
m54284U_191111_172039/102236770/ccs	PB_GM12878_R2	hg38_SIRV	chr11	47767376	47746302	-	7	1031	31555	352368	ENSG00000109920.12	ENCODEHT000352368	FNBP4	ENCODEHT000352368	Known	ISM	Prefix	0.6499999761581421	None	None	None	None
m54284U_191110_105540/160762230/ccs	PB_GM12878_R1	hg38_SIRV	chr5	119356019	119394436	+	2	1724	16524	58875	ENSG00000145779.7	ENST00000504771.2	TNFAIP8	TNFAIP8-206	Known	Known	None	0.20000000298023224	None	None	None	None
m54284U_191111_172039/130023718/ccs	PB_GM12878_R2	hg38_SIRV	chr16	56730131	56844762	+	22	2708	44133	153946	ENSG00000102900.12	ENST00000308159.9	NUP93	NUP93-201	Known	Known	None	0.20000000298023224	None	None	None	None
m54284U_191110_105540/87557783/ccs	PB_GM12878_R1	hg38_SIRV	chrX	12975108	12977225	+	3	626	55890	199688	ENSG00000205542.10	ENST00000451311.6	TMSB4X	TMSB4X-204	Known	Known	None	0.05000000074505806	None	None	None	None
m54284U_191111_172039/103483347/ccs	PB_GM12878_R2	hg38_SIRV	chr7	56051767	56063177	+	13	1635	21595	75929	ENSG00000146731.10	ENST00000335503.3	CCT6A	CCT6A-202	Known	Known	None	0.4000000059604645	None	None	None	None
m54284U_191111_172039/12061048/ccs	PB_GM12878_R2	hg38_SIRV	chr15	69452820	69455542	+	4	509	41650	144582	ENSG00000137818.11	ENST00000260379.10	RPLP1	RPLP1-201	Known	Known	None	0.05000000074505806	None	None	None	None
