## supplemental tables for "A technology-agnostic long-read analysis pipeline for transcriptome discovery and quantification": S2_GM12878_talon_read_annot.tsv (part 465 of 1581)

read_name	dataset	genome_build	chrom	read_start	read_end	strand	n_exons	read_length	gene_ID	transcript_ID	annot_gene_id	annot_transcript_id	annot_gene_name	annot_transcript_name	gene_novelty	transcript_novelty	ISM_subtype	fraction_As	custom_label	allelic_label	start_support	end_support
m54284U_191110_105540/44894915/ccs	PB_GM12878_R1	hg38_SIRV	chr22	39319623	39312887	-	10	1291	55414	198040	ENSG00000100316.15	ENST00000216146.8	RPL3	RPL3-201	Known	Known	None	0.10000000149011612	None	None	None	None
28917cad-c31a-4efd-b6ca-e8e70b82e852	ONT_GM12878_R2	hg38_SIRV	chr3	40461458	40462284	+	3	477	9865	352279	ENSG00000188846.13	ENCODEHT000352279	RPL14	ENCODEHT000352279	Known	ISM	Suffix	0.3499999940395355	None	None	None	None
m54284U_191110_105540/87558373/ccs	PB_GM12878_R1	hg38_SIRV	chrX	12975108	12977218	+	3	619	55890	199688	ENSG00000205542.10	ENST00000451311.6	TMSB4X	TMSB4X-204	Known	Known	None	0.30000001192092896	None	None	None	None
m54284U_191111_172039/13829578/ccs	PB_GM12878_R2	hg38_SIRV	chr1	25906410	25900562	-	5	988	826	3020	ENSG00000117632.22	ENST00000455785.6	STMN1	STMN1-206	Known	Known	None	0.20000000298023224	None	None	None	None
b327e055-6fc4-49d7-9221-760bc96003e8	ONT_GM12878_R1	hg38_SIRV	chr4	108621949	108625268	+	4	402	13853	349367	ENSG00000109475.16	ENCODEHT000349367	RPL34	ENCODEHT000349367	Known	ISM	Suffix	0.15000000596046448	None	None	None	None
m54284U_191111_172039/130878264/ccs	PB_GM12878_R2	hg38_SIRV	chr16	56730131	56844762	+	22	2708	44133	153946	ENSG00000102900.12	ENST00000308159.9	NUP93	NUP93-201	Known	Known	None	0.20000000298023224	None	None	None	None
m54284U_191111_172039/56493730/ccs	PB_GM12878_R2	hg38_SIRV	chr2	63588991	63607192	+	9	1263	6310	22140	ENSG00000014641.17	ENST00000233114.12	MDH1	MDH1-201	Known	Known	None	0.30000001192092896	None	None	None	None
60b77f2b-3c11-4b84-aa10-9636992f8155	ONT_GM12878_R1	hg38_SIRV	chr19	9827955	9830102	+	4	351	49726	351908	ENSG00000198258.10	ENCODEHT000351908	UBL5	ENCODEHT000351908	Known	NIC	None	0.10000000149011612	None	None	None	None
m54284U_191111_172039/70648274/ccs	PB_GM12878_R2	hg38_SIRV	chr14	60981195	61031032	+	4	981	39098	352396	ENSG00000139974.15	ENCODEHT000352396	SLC38A6	ENCODEHT000352396	Known	NIC	None	0.30000001192092896	None	None	None	None
m54284U_191111_172039/176291881/ccs	PB_GM12878_R2	hg38_SIRV	chr17	32350184	32370448	+	10	2892	46203	352397	ENSG00000010244.18	ENCODEHT000352397	ZNF207	ENCODEHT000352397	Known	NIC	None	0.30000001192092896	None	None	None	None
m54284U_191110_105540/87623647/ccs	PB_GM12878_R1	hg38_SIRV	chrX	12975108	12977205	+	3	606	55890	199688	ENSG00000205542.10	ENST00000451311.6	TMSB4X	TMSB4X-204	Known	Known	None	0.6499999761581421	None	None	None	None
m54284U_191110_105540/44958300/ccs	PB_GM12878_R1	hg38_SIRV	chr22	39319623	39312887	-	10	1291	55414	198040	ENSG00000100316.15	ENST00000216146.8	RPL3	RPL3-201	Known	Known	None	0.10000000149011612	None	None	None	None
m54284U_191111_172039/103483485/ccs	PB_GM12878_R2	hg38_SIRV	chr7	56051767	56063395	+	14	1988	21595	75928	ENSG00000146731.10	ENST00000275603.8	CCT6A	CCT6A-201	Known	Known	None	0.44999998807907104	None	None	None	None
m54284U_191111_172039/161679372/ccs	PB_GM12878_R2	hg38_SIRV	chr11	47767294	47746302	-	7	949	31555	352368	ENSG00000109920.12	ENCODEHT000352368	FNBP4	ENCODEHT000352368	Known	ISM	Prefix	0.6499999761581421	None	None	None	None
m54284U_191111_172039/12386445/ccs	PB_GM12878_R2	hg38_SIRV	chr15	69452820	69455544	+	4	511	41650	144582	ENSG00000137818.11	ENST00000260379.10	RPLP1	RPLP1-201	Known	Known	None	0.05000000074505806	None	None	None	None
m54284U_191110_105540/161678596/ccs	PB_GM12878_R1	hg38_SIRV	chr5	119356019	119394598	+	2	1886	16524	58875	ENSG00000145779.7	ENST00000504771.2	TNFAIP8	TNFAIP8-206	Known	Known	None	0.15000000596046448	None	None	None	None
m54284U_191110_105540/87687631/ccs	PB_GM12878_R1	hg38_SIRV	chrX	12975108	12977218	+	3	619	55890	199688	ENSG00000205542.10	ENST00000451311.6	TMSB4X	TMSB4X-204	Known	Known	None	0.30000001192092896	None	None	None	None
m54284U_191111_172039/131729747/ccs	PB_GM12878_R2	hg38_SIRV	chr16	56730131	56844763	+	22	2709	44133	153946	ENSG00000102900.12	ENST00000308159.9	NUP93	NUP93-201	Known	Known	None	0.20000000298023224	None	None	None	None
c39ebf72-2584-4b33-9d58-bcf3ac69d2b1	ONT_GM12878_R2	hg38_SIRV	chr3	40461459	40462272	+	3	439	9865	352279	ENSG00000188846.13	ENCODEHT000352279	RPL14	ENCODEHT000352279	Known	ISM	Suffix	0.25	None	None	None	None
m54284U_191110_105540/44958839/ccs	PB_GM12878_R1	hg38_SIRV	chr22	39319622	39312887	-	10	1290	55414	198040	ENSG00000100316.15	ENST00000216146.8	RPL3	RPL3-201	Known	Known	None	0.10000000149011612	None	None	None	None
m54284U_191110_105540/87687767/ccs	PB_GM12878_R1	hg38_SIRV	chrX	12975108	12977225	+	3	626	55890	199688	ENSG00000205542.10	ENST00000451311.6	TMSB4X	TMSB4X-204	Known	Known	None	0.05000000074505806	None	None	None	None
6c62a459-ce70-40a6-92bd-654f28a0adf6	ONT_GM12878_R1	hg38_SIRV	chr19	9827935	9830102	+	4	358	49726	351945	ENSG00000198258.10	ENCODEHT000351945	UBL5	ENCODEHT000351945	Known	NNC	None	0.10000000149011612	None	None	None	None
m54284U_191111_172039/103678841/ccs	PB_GM12878_R2	hg38_SIRV	chr7	56051767	56063401	+	14	1994	21595	75928	ENSG00000146731.10	ENST00000275603.8	CCT6A	CCT6A-201	Known	Known	None	0.3499999940395355	None	None	None	None
m54284U_191111_172039/22872299/ccs	PB_GM12878_R2	hg38_SIRV	chr1	25906415	25900562	-	5	993	826	3020	ENSG00000117632.22	ENST00000455785.6	STMN1	STMN1-206	Known	Known	None	0.20000000298023224	None	None	None	None
m54284U_191110_105540/5375133/ccs	PB_GM12878_R1	hg38_SIRV	chr14	60981196	61052541	+	16	1565	39098	136067	ENSG00000139974.15	ENST00000267488.8	SLC38A6	SLC38A6-201	Known	Known	None	0.6000000238418579	None	None	None	None
m54284U_191111_172039/62130615/ccs	PB_GM12878_R2	hg38_SIRV	chr2	63588991	63607189	+	9	1260	6310	22140	ENSG00000014641.17	ENST00000233114.12	MDH1	MDH1-201	Known	Known	None	0.44999998807907104	None	None	None	None
67dda203-d44f-403b-a5a1-5bc956a049b8	ONT_GM12878_R1	hg38_SIRV	chr4	108621949	108625275	+	4	409	13853	349367	ENSG00000109475.16	ENCODEHT000349367	RPL34	ENCODEHT000349367	Known	ISM	Suffix	0.10000000149011612	None	None	None	None
efd682e4-fe7b-4846-8789-a2462778115c	ONT_GM12878_R1	hg38_SIRV	chr17	32350184	32370342	+	12	2163	46203	162727	ENSG00000010244.18	ENST00000394670.8	ZNF207	ZNF207-203	Known	Known	None	0.25	None	None	None	None
m54284U_191111_172039/169608960/ccs	PB_GM12878_R2	hg38_SIRV	chr11	47767383	47746302	-	7	1038	31555	352368	ENSG00000109920.12	ENCODEHT000352368	FNBP4	ENCODEHT000352368	Known	ISM	Prefix	0.6499999761581421	None	None	None	None
m54284U_191110_105540/87688030/ccs	PB_GM12878_R1	hg38_SIRV	chrX	12975108	12977218	+	3	619	55890	199688	ENSG00000205542.10	ENST00000451311.6	TMSB4X	TMSB4X-204	Known	Known	None	0.30000001192092896	None	None	None	None
m54284U_191111_172039/12780218/ccs	PB_GM12878_R2	hg38_SIRV	chr15	69452820	69455545	+	4	512	41650	144582	ENSG00000137818.11	ENST00000260379.10	RPLP1	RPLP1-201	Known	Known	None	0.10000000149011612	None	None	None	None
m54284U_191111_172039/134481238/ccs	PB_GM12878_R2	hg38_SIRV	chr16	56730131	56844764	+	22	2710	44133	153946	ENSG00000102900.12	ENST00000308159.9	NUP93	NUP93-201	Known	Known	None	0.20000000298023224	None	None	None	None
m54284U_191110_105540/44959657/ccs	PB_GM12878_R1	hg38_SIRV	chr22	39319617	39312887	-	10	1285	55414	198040	ENSG00000100316.15	ENST00000216146.8	RPL3	RPL3-201	Known	Known	None	0.10000000149011612	None	None	None	None
dad3b6a8-0b3b-4ee8-8c73-aad98ec8fd81	ONT_GM12878_R2	hg38_SIRV	chr3	40461459	40462272	+	3	448	9865	352279	ENSG00000188846.13	ENCODEHT000352279	RPL14	ENCODEHT000352279	Known	ISM	Suffix	0.25	None	None	None	None
m54284U_191110_105540/165414016/ccs	PB_GM12878_R1	hg38_SIRV	chr5	119356019	119394598	+	2	1886	16524	58875	ENSG00000145779.7	ENST00000504771.2	TNFAIP8	TNFAIP8-206	Known	Known	None	0.15000000596046448	None	None	None	None
m54284U_191110_105540/87688727/ccs	PB_GM12878_R1	hg38_SIRV	chrX	12975108	12977218	+	3	619	55890	199688	ENSG00000205542.10	ENST00000451311.6	TMSB4X	TMSB4X-204	Known	Known	None	0.30000001192092896	None	None	None	None
m54284U_191111_172039/116457864/ccs	PB_GM12878_R2	hg38_SIRV	chr14	60981197	61083724	+	18	2031	39098	352398	ENSG00000139974.15	ENCODEHT000352398	SLC38A6	ENCODEHT000352398	Known	NIC	None	0.25	None	None	None	None
m54284U_191111_172039/104530247/ccs	PB_GM12878_R2	hg38_SIRV	chr7	56051767	56063511	+	14	2104	21595	75928	ENSG00000146731.10	ENST00000275603.8	CCT6A	CCT6A-201	Known	Known	None	0.44999998807907104	None	None	None	None
20d442e0-4eea-4c5d-b04b-8c5b12500357	ONT_GM12878_R1	hg38_SIRV	chr19	9827943	9830115	+	5	382	49726	177173	ENSG00000198258.10	ENST00000586895.5	UBL5	UBL5-202	Known	Known	None	0.05000000074505806	None	None	None	None
m54284U_191111_172039/63308872/ccs	PB_GM12878_R2	hg38_SIRV	chr2	63588991	63607186	+	9	1257	6310	22140	ENSG00000014641.17	ENST00000233114.12	MDH1	MDH1-201	Known	Known	None	0.4000000059604645	None	None	None	None
m54284U_191110_105540/45089350/ccs	PB_GM12878_R1	hg38_SIRV	chr22	39319623	39312887	-	10	1291	55414	198040	ENSG00000100316.15	ENST00000216146.8	RPL3	RPL3-201	Known	Known	None	0.10000000149011612	None	None	None	None
m54284U_191110_105540/87689378/ccs	PB_GM12878_R1	hg38_SIRV	chrX	12975108	12977218	+	3	619	55890	199688	ENSG00000205542.10	ENST00000451311.6	TMSB4X	TMSB4X-204	Known	Known	None	0.30000001192092896	None	None	None	None
m54284U_191111_172039/135400009/ccs	PB_GM12878_R2	hg38_SIRV	chr16	56730131	56844773	+	22	2719	44133	153946	ENSG00000102900.12	ENST00000308159.9	NUP93	NUP93-201	Known	Known	None	0.20000000298023224	None	None	None	None
m54284U_191111_172039/12910614/ccs	PB_GM12878_R2	hg38_SIRV	chr15	69452820	69455545	+	4	512	41650	144582	ENSG00000137818.11	ENST00000260379.10	RPLP1	RPLP1-201	Known	Known	None	0.10000000149011612	None	None	None	None
1a08ab1e-3b66-41e1-b8f6-75b04652d464	ONT_GM12878_R1	hg38_SIRV	chr17	32350184	32370322	+	11	2057	46203	162729	ENSG00000010244.18	ENST00000394673.6	ZNF207	ZNF207-204	Known	Known	None	0.6499999761581421	None	None	None	None
m54284U_191111_172039/25493678/ccs	PB_GM12878_R2	hg38_SIRV	chr1	25906417	25900562	-	5	995	826	3020	ENSG00000117632.22	ENST00000455785.6	STMN1	STMN1-206	Known	Known	None	0.20000000298023224	None	None	None	None
efebd1b3-3839-403c-8373-ed64cd3092be	ONT_GM12878_R1	hg38_SIRV	chr4	108621949	108625273	+	4	407	13853	349367	ENSG00000109475.16	ENCODEHT000349367	RPL34	ENCODEHT000349367	Known	ISM	Suffix	0.15000000596046448	None	None	None	None
m54284U_191110_105540/73139336/ccs	PB_GM12878_R1	hg38_SIRV	chr11	47767369	47746303	-	7	1023	31555	352368	ENSG00000109920.12	ENCODEHT000352368	FNBP4	ENCODEHT000352368	Known	ISM	Prefix	0.699999988079071	None	None	None	None
m54284U_191110_105540/87753233/ccs	PB_GM12878_R1	hg38_SIRV	chrX	12975108	12977218	+	3	619	55890	199688	ENSG00000205542.10	ENST00000451311.6	TMSB4X	TMSB4X-204	Known	Known	None	0.30000001192092896	None	None	None	None
m54284U_191110_105540/114164293/ccs	PB_GM12878_R1	hg38_SIRV	chr14	60981198	61083726	+	18	1787	39098	352399	ENSG00000139974.15	ENCODEHT000352399	SLC38A6	ENCODEHT000352399	Known	NIC	None	0.15000000596046448	None	None	None	None
75d13844-fa00-4a5a-83bc-edb33de79b43	ONT_GM12878_R2	hg38_SIRV	chr3	40461459	40462286	+	3	460	9865	352279	ENSG00000188846.13	ENCODEHT000352279	RPL14	ENCODEHT000352279	Known	ISM	Suffix	0.3499999940395355	None	None	None	None
m54284U_191111_172039/104596875/ccs	PB_GM12878_R2	hg38_SIRV	chr7	56051767	56063395	+	14	1988	21595	75928	ENSG00000146731.10	ENST00000275603.8	CCT6A	CCT6A-201	Known	Known	None	0.44999998807907104	None	None	None	None
m54284U_191110_105540/45089733/ccs	PB_GM12878_R1	hg38_SIRV	chr22	39319623	39312887	-	10	1291	55414	198040	ENSG00000100316.15	ENST00000216146.8	RPL3	RPL3-201	Known	Known	None	0.10000000149011612	None	None	None	None
m54284U_191111_172039/156368984/ccs	PB_GM12878_R2	hg38_SIRV	chr14	60981198	61046752	+	13	1683	39098	352400	ENSG00000139974.15	ENCODEHT000352400	SLC38A6	ENCODEHT000352400	Known	NNC	None	0.30000001192092896	None	None	None	None
m54284U_191110_105540/87753792/ccs	PB_GM12878_R1	hg38_SIRV	chrX	12975108	12977217	+	3	618	55890	199688	ENSG00000205542.10	ENST00000451311.6	TMSB4X	TMSB4X-204	Known	Known	None	0.30000001192092896	None	None	None	None
m54284U_191111_172039/13370004/ccs	PB_GM12878_R2	hg38_SIRV	chr15	69452820	69455543	+	4	510	41650	144582	ENSG00000137818.11	ENST00000260379.10	RPLP1	RPLP1-201	Known	Known	None	0.05000000074505806	None	None	None	None
533dab67-37e4-4b5c-9c77-3e95bad74163	ONT_GM12878_R1	hg38_SIRV	chr19	9827943	9830109	+	4	372	49726	351907	ENSG00000198258.10	ENCODEHT000351907	UBL5	ENCODEHT000351907	Known	NNC	None	0.05000000074505806	None	None	None	None
m54284U_191110_105540/165873539/ccs	PB_GM12878_R1	hg38_SIRV	chr5	119356019	119394597	+	2	1885	16524	58875	ENSG00000145779.7	ENST00000504771.2	TNFAIP8	TNFAIP8-206	Known	Known	None	0.15000000596046448	None	None	None	None
m54284U_191111_172039/135791635/ccs	PB_GM12878_R2	hg38_SIRV	chr16	56730131	56844764	+	22	2710	44133	153946	ENSG00000102900.12	ENST00000308159.9	NUP93	NUP93-201	Known	Known	None	0.20000000298023224	None	None	None	None
m54284U_191111_172039/72681668/ccs	PB_GM12878_R2	hg38_SIRV	chr2	63588991	63607194	+	9	1265	6310	22140	ENSG00000014641.17	ENST00000233114.12	MDH1	MDH1-201	Known	Known	None	0.30000001192092896	None	None	None	None
897ada95-691c-4ffc-9246-b463c292ba7e	ONT_GM12878_R1	hg38_SIRV	chr17	32350184	32370295	+	12	2115	46203	162727	ENSG00000010244.18	ENST00000394670.8	ZNF207	ZNF207-203	Known	Known	None	0.25	None	None	None	None
m54284U_191110_105540/87818415/ccs	PB_GM12878_R1	hg38_SIRV	chrX	12975108	12977205	+	3	606	55890	199688	ENSG00000205542.10	ENST00000451311.6	TMSB4X	TMSB4X-204	Known	Known	None	0.6499999761581421	None	None	None	None
m54284U_191111_172039/30542461/ccs	PB_GM12878_R2	hg38_SIRV	chr1	25906417	25900562	-	5	995	826	3020	ENSG00000117632.22	ENST00000455785.6	STMN1	STMN1-206	Known	Known	None	0.20000000298023224	None	None	None	None
m54284U_191110_105540/92078474/ccs	PB_GM12878_R1	hg38_SIRV	chr11	47767372	47746303	-	7	1026	31555	352368	ENSG00000109920.12	ENCODEHT000352368	FNBP4	ENCODEHT000352368	Known	ISM	Prefix	0.699999988079071	None	None	None	None
m54284U_191110_105540/45091472/ccs	PB_GM12878_R1	hg38_SIRV	chr22	39319623	39312887	-	10	1291	55414	198040	ENSG00000100316.15	ENST00000216146.8	RPL3	RPL3-201	Known	Known	None	0.10000000149011612	None	None	None	None
992c994f-d2ce-46d9-aa2c-329446b73191	ONT_GM12878_R1	hg38_SIRV	chr4	108621949	108625275	+	4	403	13853	349367	ENSG00000109475.16	ENCODEHT000349367	RPL34	ENCODEHT000349367	Known	ISM	Suffix	0.10000000149011612	None	None	None	None
m54284U_191111_172039/104662637/ccs	PB_GM12878_R2	hg38_SIRV	chr7	56051767	56063511	+	14	2104	21595	75928	ENSG00000146731.10	ENST00000275603.8	CCT6A	CCT6A-201	Known	Known	None	0.44999998807907104	None	None	None	None
c25a7635-71d8-45cd-a738-9062843c9968	ONT_GM12878_R2	hg38_SIRV	chr3	40461460	40462286	+	3	462	9865	352279	ENSG00000188846.13	ENCODEHT000352279	RPL14	ENCODEHT000352279	Known	ISM	Suffix	0.3499999940395355	None	None	None	None
m54284U_191110_105540/87818458/ccs	PB_GM12878_R1	hg38_SIRV	chrX	12975108	12977203	+	3	604	55890	199688	ENSG00000205542.10	ENST00000451311.6	TMSB4X	TMSB4X-204	Known	Known	None	0.6499999761581421	None	None	None	None
m54284U_191111_172039/13502697/ccs	PB_GM12878_R2	hg38_SIRV	chr15	69452820	69455536	+	4	503	41650	144582	ENSG00000137818.11	ENST00000260379.10	RPLP1	RPLP1-201	Known	Known	None	0.15000000596046448	None	None	None	None
m54284U_191111_172039/53151839/ccs	PB_GM12878_R2	hg38_SIRV	chr14	60981203	60985438	+	3	1329	39098	352401	ENSG00000139974.15	ENCODEHT000352401	SLC38A6	ENCODEHT000352401	Known	ISM	Prefix	0.3499999940395355	None	None	None	None
fc3863c0-60c2-4d2f-a08e-4f61a7260e2e	ONT_GM12878_R1	hg38_SIRV	chr19	9827940	9830116	+	4	462	49726	352148	ENSG00000198258.10	ENCODEHT000352148	UBL5	ENCODEHT000352148	Known	NIC	None	0.10000000149011612	None	None	None	None
m54284U_191110_105540/45156706/ccs	PB_GM12878_R1	hg38_SIRV	chr22	39319623	39312887	-	10	1291	55414	198040	ENSG00000100316.15	ENST00000216146.8	RPL3	RPL3-201	Known	Known	None	0.10000000149011612	None	None	None	None
m54284U_191111_172039/137496357/ccs	PB_GM12878_R2	hg38_SIRV	chr16	56730131	56841816	+	21	2662	44133	352224	ENSG00000102900.12	ENCODEHT000352224	NUP93	ENCODEHT000352224	Known	ISM	Prefix	0.3499999940395355	None	None	None	None
m54284U_191110_105540/87884074/ccs	PB_GM12878_R1	hg38_SIRV	chrX	12975108	12977205	+	3	606	55890	199688	ENSG00000205542.10	ENST00000451311.6	TMSB4X	TMSB4X-204	Known	Known	None	0.6499999761581421	None	None	None	None
m54284U_191111_172039/77399586/ccs	PB_GM12878_R2	hg38_SIRV	chr2	63588991	63607189	+	9	1260	6310	22140	ENSG00000014641.17	ENST00000233114.12	MDH1	MDH1-201	Known	Known	None	0.44999998807907104	None	None	None	None
m54284U_191110_105540/3671155/ccs	PB_GM12878_R1	hg38_SIRV	chr17	32350185	32370323	+	11	2057	46203	162729	ENSG00000010244.18	ENST00000394673.6	ZNF207	ZNF207-204	Known	Known	None	0.6499999761581421	None	None	None	None
m54284U_191110_105540/166724018/ccs	PB_GM12878_R1	hg38_SIRV	chr5	119356019	119394598	+	2	1886	16524	58875	ENSG00000145779.7	ENST00000504771.2	TNFAIP8	TNFAIP8-206	Known	Known	None	0.15000000596046448	None	None	None	None
m54284U_191111_172039/35389760/ccs	PB_GM12878_R2	hg38_SIRV	chr1	25906417	25900562	-	5	995	826	3020	ENSG00000117632.22	ENST00000455785.6	STMN1	STMN1-206	Known	Known	None	0.20000000298023224	None	None	None	None
m54284U_191111_172039/105186450/ccs	PB_GM12878_R2	hg38_SIRV	chr7	56051767	56063979	+	14	2572	21595	75928	ENSG00000146731.10	ENST00000275603.8	CCT6A	CCT6A-201	Known	Known	None	0.15000000596046448	None	None	None	None
m54284U_191111_172039/31656162/ccs	PB_GM12878_R2	hg38_SIRV	chr11	47767393	47746303	-	7	1047	31555	352368	ENSG00000109920.12	ENCODEHT000352368	FNBP4	ENCODEHT000352368	Known	ISM	Prefix	0.699999988079071	None	None	None	None
m54284U_191110_105540/87884500/ccs	PB_GM12878_R1	hg38_SIRV	chrX	12975108	12977204	+	3	605	55890	199688	ENSG00000205542.10	ENST00000451311.6	TMSB4X	TMSB4X-204	Known	Known	None	0.6499999761581421	None	None	None	None
2265a5cc-f8e0-4961-a573-25b7e139b4d0	ONT_GM12878_R1	hg38_SIRV	chr3	40461461	40462270	+	3	450	9865	352279	ENSG00000188846.13	ENCODEHT000352279	RPL14	ENCODEHT000352279	Known	ISM	Suffix	0.15000000596046448	None	None	None	None
41ea1ff9-fd4d-49fa-a304-44f56e7c66df	ONT_GM12878_R1	hg38_SIRV	chr4	108621949	108625247	+	4	381	13853	349367	ENSG00000109475.16	ENCODEHT000349367	RPL34	ENCODEHT000349367	Known	ISM	Suffix	0.6000000238418579	None	None	None	None
m54284U_191110_105540/45220918/ccs	PB_GM12878_R1	hg38_SIRV	chr22	39319623	39312887	-	10	1291	55414	198040	ENSG00000100316.15	ENST00000216146.8	RPL3	RPL3-201	Known	Known	None	0.10000000149011612	None	None	None	None
m54284U_191111_172039/13568146/ccs	PB_GM12878_R2	hg38_SIRV	chr15	69452820	69455545	+	4	512	41650	144582	ENSG00000137818.11	ENST00000260379.10	RPLP1	RPLP1-201	Known	Known	None	0.10000000149011612	None	None	None	None
m54284U_191111_172039/138676013/ccs	PB_GM12878_R2	hg38_SIRV	chr16	56730131	56844762	+	22	2708	44133	153946	ENSG00000102900.12	ENST00000308159.9	NUP93	NUP93-201	Known	Known	None	0.20000000298023224	None	None	None	None
m54284U_191110_105540/87885821/ccs	PB_GM12878_R1	hg38_SIRV	chrX	12975108	12977218	+	3	619	55890	199688	ENSG00000205542.10	ENST00000451311.6	TMSB4X	TMSB4X-204	Known	Known	None	0.30000001192092896	None	None	None	None
561c593f-0a80-4751-ba96-2ee6efe93b37	ONT_GM12878_R1	hg38_SIRV	chr19	9827943	9830115	+	3	248	49726	177176	ENSG00000198258.10	ENST00000589960.5	UBL5	UBL5-206	Known	Known	None	0.05000000074505806	None	None	None	None
m54284U_191111_172039/86444786/ccs	PB_GM12878_R2	hg38_SIRV	chr2	63588991	63607189	+	9	1260	6310	22140	ENSG00000014641.17	ENST00000233114.12	MDH1	MDH1-201	Known	Known	None	0.44999998807907104	None	None	None	None
m54284U_191111_172039/105317369/ccs	PB_GM12878_R2	hg38_SIRV	chr7	56051767	56063395	+	14	1988	21595	75928	ENSG00000146731.10	ENST00000275603.8	CCT6A	CCT6A-201	Known	Known	None	0.44999998807907104	None	None	None	None
m54284U_191111_172039/47842467/ccs	PB_GM12878_R2	hg38_SIRV	chr14	60981212	61052536	+	16	1544	39098	136067	ENSG00000139974.15	ENST00000267488.8	SLC38A6	SLC38A6-201	Known	Known	None	0.699999988079071	None	None	None	None
m54284U_191110_105540/6883647/ccs	PB_GM12878_R1	hg38_SIRV	chr17	32350191	32369877	+	10	1652	46203	351738	ENSG00000010244.18	ENCODEHT000351738	ZNF207	ENCODEHT000351738	Known	NIC	None	0.10000000149011612	None	None	None	None
m54284U_191110_105540/90570858/ccs	PB_GM12878_R1	hg38_SIRV	chr14	60981216	61052462	+	13	1579	39098	352402	ENSG00000139974.15	ENCODEHT000352402	SLC38A6	ENCODEHT000352402	Known	NIC	None	0.3499999940395355	None	None	None	None
m54284U_191110_105540/45287495/ccs	PB_GM12878_R1	hg38_SIRV	chr22	39319623	39312887	-	10	1291	55414	198040	ENSG00000100316.15	ENST00000216146.8	RPL3	RPL3-201	Known	Known	None	0.10000000149011612	None	None	None	None
m54284U_191110_105540/87949536/ccs	PB_GM12878_R1	hg38_SIRV	chrX	12975108	12977226	+	3	627	55890	199688	ENSG00000205542.10	ENST00000451311.6	TMSB4X	TMSB4X-204	Known	Known	None	0.05000000074505806	None	None	None	None
m54284U_191110_105540/167248016/ccs	PB_GM12878_R1	hg38_SIRV	chr5	119356019	119394442	+	2	1730	16524	58875	ENSG00000145779.7	ENST00000504771.2	TNFAIP8	TNFAIP8-206	Known	Known	None	0.15000000596046448	None	None	None	None
m54284U_191111_172039/35914408/ccs	PB_GM12878_R2	hg38_SIRV	chr1	25906417	25900562	-	5	995	826	3020	ENSG00000117632.22	ENST00000455785.6	STMN1	STMN1-206	Known	Known	None	0.20000000298023224	None	None	None	None
m54284U_191111_172039/35784013/ccs	PB_GM12878_R2	hg38_SIRV	chr11	47767407	47746303	-	7	1061	31555	352368	ENSG00000109920.12	ENCODEHT000352368	FNBP4	ENCODEHT000352368	Known	ISM	Prefix	0.699999988079071	None	None	None	None
aa4eed58-e14a-489d-b995-21c1d4d873e9	ONT_GM12878_R1	hg38_SIRV	chr3	40461461	40462273	+	3	448	9865	352279	ENSG00000188846.13	ENCODEHT000352279	RPL14	ENCODEHT000352279	Known	ISM	Suffix	0.25	None	None	None	None
m54284U_191111_172039/13568203/ccs	PB_GM12878_R2	hg38_SIRV	chr15	69452820	69455548	+	4	515	41650	144582	ENSG00000137818.11	ENST00000260379.10	RPLP1	RPLP1-201	Known	Known	None	0.10000000149011612	None	None	None	None
m54284U_191111_172039/138872903/ccs	PB_GM12878_R2	hg38_SIRV	chr16	56730131	56844764	+	22	2710	44133	153946	ENSG00000102900.12	ENST00000308159.9	NUP93	NUP93-201	Known	Known	None	0.20000000298023224	None	None	None	None
m54284U_191110_105540/15073763/ccs	PB_GM12878_R1	hg38_SIRV	chr17	32350185	32370303	+	12	2130	46203	162727	ENSG00000010244.18	ENST00000394670.8	ZNF207	ZNF207-203	Known	Known	None	0.25	None	None	None	None
m54284U_191110_105540/87949661/ccs	PB_GM12878_R1	hg38_SIRV	chrX	12975108	12977218	+	3	619	55890	199688	ENSG00000205542.10	ENST00000451311.6	TMSB4X	TMSB4X-204	Known	Known	None	0.30000001192092896	None	None	None	None
m54284U_191111_172039/105382520/ccs	PB_GM12878_R2	hg38_SIRV	chr7	56051767	56063390	+	14	1983	21595	75928	ENSG00000146731.10	ENST00000275603.8	CCT6A	CCT6A-201	Known	Known	None	0.44999998807907104	None	None	None	None
a214f741-1c69-438d-a8ac-beb265a7edd4	ONT_GM12878_R1	hg38_SIRV	chr4	108621949	108625270	+	4	404	13853	349367	ENSG00000109475.16	ENCODEHT000349367	RPL34	ENCODEHT000349367	Known	ISM	Suffix	0.15000000596046448	None	None	None	None
68d11911-16f8-42ad-86e6-fdf692d4c6b8	ONT_GM12878_R1	hg38_SIRV	chr19	9827955	9830112	+	4	373	49726	351908	ENSG00000198258.10	ENCODEHT000351908	UBL5	ENCODEHT000351908	Known	NIC	None	0.05000000074505806	None	None	None	None
m54284U_191110_105540/45288223/ccs	PB_GM12878_R1	hg38_SIRV	chr22	39319623	39312887	-	10	1291	55414	198040	ENSG00000100316.15	ENST00000216146.8	RPL3	RPL3-201	Known	Known	None	0.10000000149011612	None	None	None	None
m54284U_191111_172039/176883729/ccs	PB_GM12878_R2	hg38_SIRV	chr14	60981209	61046955	+	13	1139	39098	352389	ENSG00000139974.15	ENCODEHT000352389	SLC38A6	ENCODEHT000352389	Known	NNC	None	0.25	None	None	None	None
m54284U_191111_172039/101712257/ccs	PB_GM12878_R2	hg38_SIRV	chr2	63588991	63607194	+	9	1265	6310	22140	ENSG00000014641.17	ENST00000233114.12	MDH1	MDH1-201	Known	Known	None	0.30000001192092896	None	None	None	None
m54284U_191110_105540/87950573/ccs	PB_GM12878_R1	hg38_SIRV	chrX	12975108	12977205	+	3	606	55890	199688	ENSG00000205542.10	ENST00000451311.6	TMSB4X	TMSB4X-204	Known	Known	None	0.6499999761581421	None	None	None	None
m54284U_191110_105540/31064500/ccs	PB_GM12878_R1	hg38_SIRV	chr17	32350185	32370321	+	11	2055	46203	162729	ENSG00000010244.18	ENST00000394673.6	ZNF207	ZNF207-204	Known	Known	None	0.6499999761581421	None	None	None	None
m54284U_191111_172039/13568270/ccs	PB_GM12878_R2	hg38_SIRV	chr15	69452820	69455545	+	4	512	41650	144582	ENSG00000137818.11	ENST00000260379.10	RPLP1	RPLP1-201	Known	Known	None	0.10000000149011612	None	None	None	None
m54284U_191111_172039/89524741/ccs	PB_GM12878_R2	hg38_SIRV	chr11	47767441	47746303	-	6	1014	31555	352403	ENSG00000109920.12	ENCODEHT000352403	FNBP4	ENCODEHT000352403	Known	NIC	None	0.699999988079071	None	None	None	None
55c818c9-0090-4966-872e-9b0c81cab95c	ONT_GM12878_R2	hg38_SIRV	chr3	40461461	40462275	+	3	447	9865	352279	ENSG00000188846.13	ENCODEHT000352279	RPL14	ENCODEHT000352279	Known	ISM	Suffix	0.25	None	None	None	None
m54284U_191110_105540/170067299/ccs	PB_GM12878_R1	hg38_SIRV	chr5	119356019	119394598	+	2	1886	16524	58875	ENSG00000145779.7	ENST00000504771.2	TNFAIP8	TNFAIP8-206	Known	Known	None	0.15000000596046448	None	None	None	None
m54284U_191111_172039/36243948/ccs	PB_GM12878_R2	hg38_SIRV	chr1	25906418	25900562	-	5	996	826	3020	ENSG00000117632.22	ENST00000455785.6	STMN1	STMN1-206	Known	Known	None	0.20000000298023224	None	None	None	None
m54284U_191111_172039/140248508/ccs	PB_GM12878_R2	hg38_SIRV	chr16	56730130	56844764	+	23	2748	44133	352358	ENSG00000102900.12	ENCODEHT000352358	NUP93	ENCODEHT000352358	Known	NIC	None	0.20000000298023224	None	None	None	None
m54284U_191110_105540/45352842/ccs	PB_GM12878_R1	hg38_SIRV	chr22	39319623	39312887	-	10	1291	55414	198040	ENSG00000100316.15	ENST00000216146.8	RPL3	RPL3-201	Known	Known	None	0.10000000149011612	None	None	None	None
m54284U_191111_172039/105383064/ccs	PB_GM12878_R2	hg38_SIRV	chr7	56051767	56063989	+	14	2582	21595	75928	ENSG00000146731.10	ENST00000275603.8	CCT6A	CCT6A-201	Known	Known	None	0.10000000149011612	None	None	None	None
m54284U_191111_172039/36964491/ccs	PB_GM12878_R2	hg38_SIRV	chr14	60981228	61052453	+	16	1445	39098	136067	ENSG00000139974.15	ENST00000267488.8	SLC38A6	SLC38A6-201	Known	Known	None	0.44999998807907104	None	None	None	None
m54284U_191110_105540/88082292/ccs	PB_GM12878_R1	hg38_SIRV	chrX	12975108	12977205	+	3	606	55890	199688	ENSG00000205542.10	ENST00000451311.6	TMSB4X	TMSB4X-204	Known	Known	None	0.6499999761581421	None	None	None	None
33c9912b-920e-43d7-9801-5148ca664ca7	ONT_GM12878_R1	hg38_SIRV	chr19	9827955	9830114	+	4	375	49726	351908	ENSG00000198258.10	ENCODEHT000351908	UBL5	ENCODEHT000351908	Known	NIC	None	0.05000000074505806	None	None	None	None
f7a0b66a-db34-4380-bbc6-f6da3c6db563	ONT_GM12878_R1	hg38_SIRV	chr4	108621952	108630333	+	5	791	13853	350702	ENSG00000109475.16	ENCODEHT000350702	RPL34	ENCODEHT000350702	Known	ISM	Suffix	0.25	None	None	None	None
m54284U_191111_172039/104859964/ccs	PB_GM12878_R2	hg38_SIRV	chr2	63588991	63607076	+	9	1147	6310	22140	ENSG00000014641.17	ENST00000233114.12	MDH1	MDH1-201	Known	Known	None	0.550000011920929	None	None	None	None
m54284U_191110_105540/115214249/ccs	PB_GM12878_R1	hg38_SIRV	chr17	32350185	32370336	+	12	2163	46203	162727	ENSG00000010244.18	ENST00000394670.8	ZNF207	ZNF207-203	Known	Known	None	0.3499999940395355	None	None	None	None
m54284U_191110_105540/88211958/ccs	PB_GM12878_R1	hg38_SIRV	chrX	12975108	12977205	+	3	606	55890	199688	ENSG00000205542.10	ENST00000451311.6	TMSB4X	TMSB4X-204	Known	Known	None	0.6499999761581421	None	None	None	None
m54284U_191110_105540/45416637/ccs	PB_GM12878_R1	hg38_SIRV	chr22	39318593	39312887	-	9	1263	55414	198037	ENSG00000100316.15	ENST00000401609.5	RPL3	RPL3-202	Known	Known	None	0.10000000149011612	None	None	None	None
m54284U_191111_172039/13698010/ccs	PB_GM12878_R2	hg38_SIRV	chr15	69452820	69455543	+	4	510	41650	144582	ENSG00000137818.11	ENST00000260379.10	RPLP1	RPLP1-201	Known	Known	None	0.05000000074505806	None	None	None	None
m54284U_191111_172039/143395216/ccs	PB_GM12878_R2	hg38_SIRV	chr14	60981236	61052443	+	16	1427	39098	136067	ENSG00000139974.15	ENST00000267488.8	SLC38A6	SLC38A6-201	Known	Known	None	0.44999998807907104	None	None	None	None
m54284U_191111_172039/105580660/ccs	PB_GM12878_R2	hg38_SIRV	chr7	56051767	56063395	+	14	1988	21595	75928	ENSG00000146731.10	ENST00000275603.8	CCT6A	CCT6A-201	Known	Known	None	0.44999998807907104	None	None	None	None
d52dd65a-54eb-4b5b-89c1-602b86239307	ONT_GM12878_R2	hg38_SIRV	chr3	40461461	40462287	+	3	467	9865	352279	ENSG00000188846.13	ENCODEHT000352279	RPL14	ENCODEHT000352279	Known	ISM	Suffix	0.3499999940395355	None	None	None	None
m54284U_191111_172039/142213557/ccs	PB_GM12878_R2	hg38_SIRV	chr16	56730131	56844763	+	22	2709	44133	153946	ENSG00000102900.12	ENST00000308159.9	NUP93	NUP93-201	Known	Known	None	0.20000000298023224	None	None	None	None
m54284U_191111_172039/91097839/ccs	PB_GM12878_R2	hg38_SIRV	chr11	47767297	47746303	-	7	951	31555	352368	ENSG00000109920.12	ENCODEHT000352368	FNBP4	ENCODEHT000352368	Known	ISM	Prefix	0.699999988079071	None	None	None	None
m54284U_191110_105540/88212491/ccs	PB_GM12878_R1	hg38_SIRV	chrX	12975108	12977226	+	3	627	55890	199688	ENSG00000205542.10	ENST00000451311.6	TMSB4X	TMSB4X-204	Known	Known	None	0.05000000074505806	None	None	None	None
395ae274-582d-418d-992b-78f308352c85	ONT_GM12878_R1	hg38_SIRV	chr19	9827955	9830115	+	4	376	49726	351908	ENSG00000198258.10	ENCODEHT000351908	UBL5	ENCODEHT000351908	Known	NIC	None	0.10000000149011612	None	None	None	None
m54284U_191111_172039/38798053/ccs	PB_GM12878_R2	hg38_SIRV	chr17	32350185	32370334	+	11	2068	46203	162729	ENSG00000010244.18	ENST00000394673.6	ZNF207	ZNF207-204	Known	Known	None	0.3499999940395355	None	None	None	None
m54284U_191110_105540/173606699/ccs	PB_GM12878_R1	hg38_SIRV	chr5	119356019	119394598	+	2	1886	16524	58875	ENSG00000145779.7	ENST00000504771.2	TNFAIP8	TNFAIP8-206	Known	Known	None	0.15000000596046448	None	None	None	None
m54284U_191111_172039/42796613/ccs	PB_GM12878_R2	hg38_SIRV	chr1	25906417	25900562	-	5	995	826	3020	ENSG00000117632.22	ENST00000455785.6	STMN1	STMN1-206	Known	Known	None	0.20000000298023224	None	None	None	None
m54284U_191111_172039/111805176/ccs	PB_GM12878_R2	hg38_SIRV	chr2	63588991	63607189	+	9	1260	6310	22140	ENSG00000014641.17	ENST00000233114.12	MDH1	MDH1-201	Known	Known	None	0.44999998807907104	None	None	None	None
m54284U_191110_105540/45419000/ccs	PB_GM12878_R1	hg38_SIRV	chr22	39319618	39312887	-	10	1286	55414	198040	ENSG00000100316.15	ENST00000216146.8	RPL3	RPL3-201	Known	Known	None	0.10000000149011612	None	None	None	None
dc31bb36-a8e2-47af-adec-98e305ba90eb	ONT_GM12878_R1	hg38_SIRV	chr4	108621949	108625281	+	4	415	13853	349367	ENSG00000109475.16	ENCODEHT000349367	RPL34	ENCODEHT000349367	Known	ISM	Suffix	0.05000000074505806	None	None	None	None
m54284U_191110_105540/88212610/ccs	PB_GM12878_R1	hg38_SIRV	chrX	12975108	12977218	+	3	619	55890	199688	ENSG00000205542.10	ENST00000451311.6	TMSB4X	TMSB4X-204	Known	Known	None	0.30000001192092896	None	None	None	None
m54284U_191111_172039/18024762/ccs	PB_GM12878_R2	hg38_SIRV	chr14	60981245	61052537	+	16	1512	39098	136067	ENSG00000139974.15	ENST00000267488.8	SLC38A6	SLC38A6-201	Known	Known	None	0.6499999761581421	None	None	None	None
m54284U_191111_172039/14157002/ccs	PB_GM12878_R2	hg38_SIRV	chr15	69452820	69455545	+	4	512	41650	144582	ENSG00000137818.11	ENST00000260379.10	RPLP1	RPLP1-201	Known	Known	None	0.10000000149011612	None	None	None	None
m54284U_191111_172039/142412402/ccs	PB_GM12878_R2	hg38_SIRV	chr16	56730131	56844763	+	22	2709	44133	153946	ENSG00000102900.12	ENST00000308159.9	NUP93	NUP93-201	Known	Known	None	0.20000000298023224	None	None	None	None
e64fff8e-7795-4cb9-8c40-a8016127104c	ONT_GM12878_R2	hg38_SIRV	chr3	40461461	40462378	+	3	552	9865	352279	ENSG00000188846.13	ENCODEHT000352279	RPL14	ENCODEHT000352279	Known	ISM	Suffix	0.05000000074505806	None	None	None	None
m54284U_191111_172039/105777413/ccs	PB_GM12878_R2	hg38_SIRV	chr7	56051767	56063990	+	14	2583	21595	75928	ENSG00000146731.10	ENST00000275603.8	CCT6A	CCT6A-201	Known	Known	None	0.15000000596046448	None	None	None	None
m54284U_191111_172039/77596489/ccs	PB_GM12878_R2	hg38_SIRV	chr17	32350185	32370323	+	11	2057	46203	162729	ENSG00000010244.18	ENST00000394673.6	ZNF207	ZNF207-204	Known	Known	None	0.6499999761581421	None	None	None	None
m54284U_191110_105540/88212836/ccs	PB_GM12878_R1	hg38_SIRV	chrX	12975108	12977205	+	3	606	55890	199688	ENSG00000205542.10	ENST00000451311.6	TMSB4X	TMSB4X-204	Known	Known	None	0.6499999761581421	None	None	None	None
m54284U_191110_105540/45483143/ccs	PB_GM12878_R1	hg38_SIRV	chr22	39319623	39312887	-	10	1291	55414	198040	ENSG00000100316.15	ENST00000216146.8	RPL3	RPL3-201	Known	Known	None	0.10000000149011612	None	None	None	None
3d6f2b9c-b811-40df-942f-0cf6bdf69a7a	ONT_GM12878_R1	hg38_SIRV	chr19	9827955	9830114	+	4	381	49726	351908	ENSG00000198258.10	ENCODEHT000351908	UBL5	ENCODEHT000351908	Known	NIC	None	0.05000000074505806	None	None	None	None
m54284U_191111_172039/119146364/ccs	PB_GM12878_R2	hg38_SIRV	chr11	47767388	47746303	-	7	1042	31555	352368	ENSG00000109920.12	ENCODEHT000352368	FNBP4	ENCODEHT000352368	Known	ISM	Prefix	0.699999988079071	None	None	None	None
m54284U_191111_172039/52888306/ccs	PB_GM12878_R2	hg38_SIRV	chr14	60981246	61052539	+	16	1513	39098	136067	ENSG00000139974.15	ENST00000267488.8	SLC38A6	SLC38A6-201	Known	Known	None	0.6000000238418579	None	None	None	None
m54284U_191111_172039/111870359/ccs	PB_GM12878_R2	hg38_SIRV	chr2	63588991	63607187	+	9	1258	6310	22140	ENSG00000014641.17	ENST00000233114.12	MDH1	MDH1-201	Known	Known	None	0.44999998807907104	None	None	None	None
m54284U_191110_105540/174981987/ccs	PB_GM12878_R1	hg38_SIRV	chr5	119356019	119394443	+	2	1731	16524	58875	ENSG00000145779.7	ENST00000504771.2	TNFAIP8	TNFAIP8-206	Known	Known	None	0.15000000596046448	None	None	None	None
m54284U_191110_105540/88277214/ccs	PB_GM12878_R1	hg38_SIRV	chrX	12975108	12977225	+	3	626	55890	199688	ENSG00000205542.10	ENST00000451311.6	TMSB4X	TMSB4X-204	Known	Known	None	0.05000000074505806	None	None	None	None
m54284U_191111_172039/43516536/ccs	PB_GM12878_R2	hg38_SIRV	chr1	25906417	25900562	-	5	995	826	3020	ENSG00000117632.22	ENST00000455785.6	STMN1	STMN1-206	Known	Known	None	0.20000000298023224	None	None	None	None
m54284U_191111_172039/128516302/ccs	PB_GM12878_R2	hg38_SIRV	chr17	32350185	32370334	+	11	2068	46203	162729	ENSG00000010244.18	ENST00000394673.6	ZNF207	ZNF207-204	Known	Known	None	0.3499999940395355	None	None	None	None
m54284U_191110_105540/45548924/ccs	PB_GM12878_R1	hg38_SIRV	chr22	39319623	39312887	-	10	1291	55414	198040	ENSG00000100316.15	ENST00000216146.8	RPL3	RPL3-201	Known	Known	None	0.10000000149011612	None	None	None	None
m54284U_191111_172039/105840869/ccs	PB_GM12878_R2	hg38_SIRV	chr7	56051767	56063395	+	14	1988	21595	75928	ENSG00000146731.10	ENST00000275603.8	CCT6A	CCT6A-201	Known	Known	None	0.44999998807907104	None	None	None	None
m54284U_191111_172039/14157228/ccs	PB_GM12878_R2	hg38_SIRV	chr15	69452820	69455543	+	4	510	41650	144582	ENSG00000137818.11	ENST00000260379.10	RPLP1	RPLP1-201	Known	Known	None	0.05000000074505806	None	None	None	None
m54284U_191111_172039/144048749/ccs	PB_GM12878_R2	hg38_SIRV	chr16	56730131	56844763	+	22	2709	44133	153946	ENSG00000102900.12	ENST00000308159.9	NUP93	NUP93-201	Known	Known	None	0.20000000298023224	None	None	None	None
97a2732d-37cd-4159-925b-2b65f21b514b	ONT_GM12878_R1	hg38_SIRV	chr4	108621949	108625273	+	4	397	13853	349367	ENSG00000109475.16	ENCODEHT000349367	RPL34	ENCODEHT000349367	Known	ISM	Suffix	0.15000000596046448	None	None	None	None
22bc2898-5352-499f-a565-562c7c2a5b35	ONT_GM12878_R2	hg38_SIRV	chr3	40461461	40462284	+	3	456	9865	352279	ENSG00000188846.13	ENCODEHT000352279	RPL14	ENCODEHT000352279	Known	ISM	Suffix	0.3499999940395355	None	None	None	None
m54284U_191110_105540/88278443/ccs	PB_GM12878_R1	hg38_SIRV	chrX	12975108	12977226	+	3	627	55890	199688	ENSG00000205542.10	ENST00000451311.6	TMSB4X	TMSB4X-204	Known	Known	None	0.05000000074505806	None	None	None	None
m54284U_191111_172039/157156120/ccs	PB_GM12878_R2	hg38_SIRV	chr14	60981258	61083734	+	17	1602	39098	352385	ENSG00000139974.15	ENCODEHT000352385	SLC38A6	ENCODEHT000352385	Known	NIC	None	0.10000000149011612	None	None	None	None
e76b788f-da0b-47b1-a834-60758375a342	ONT_GM12878_R2	hg38_SIRV	chr19	9827943	9830117	+	5	384	49726	177173	ENSG00000198258.10	ENST00000586895.5	UBL5	UBL5-202	Known	Known	None	0.10000000149011612	None	None	None	None
m54284U_191110_105540/177933141/ccs	PB_GM12878_R1	hg38_SIRV	chr11	47767401	47746304	-	7	1060	31555	352368	ENSG00000109920.12	ENCODEHT000352368	FNBP4	ENCODEHT000352368	Known	ISM	Prefix	0.6499999761581421	None	None	None	None
m54284U_191110_105540/45550003/ccs	PB_GM12878_R1	hg38_SIRV	chr22	39319624	39312887	-	10	1292	55414	198040	ENSG00000100316.15	ENST00000216146.8	RPL3	RPL3-201	Known	Known	None	0.10000000149011612	None	None	None	None
m54284U_191110_105540/88278800/ccs	PB_GM12878_R1	hg38_SIRV	chrX	12975108	12977226	+	3	627	55890	199688	ENSG00000205542.10	ENST00000451311.6	TMSB4X	TMSB4X-204	Known	Known	None	0.05000000074505806	None	None	None	None
m54284U_191111_172039/114493566/ccs	PB_GM12878_R2	hg38_SIRV	chr2	63588991	63607189	+	9	1260	6310	22140	ENSG00000014641.17	ENST00000233114.12	MDH1	MDH1-201	Known	Known	None	0.44999998807907104	None	None	None	None
m54284U_191111_172039/172622619/ccs	PB_GM12878_R2	hg38_SIRV	chr17	32350185	32369965	+	12	1792	46203	162727	ENSG00000010244.18	ENST00000394670.8	ZNF207	ZNF207-203	Known	Known	None	0.15000000596046448	None	None	None	None
m54284U_191110_105540/102368904/ccs	PB_GM12878_R1	hg38_SIRV	chr14	60981249	61052523	+	16	1494	39098	136067	ENSG00000139974.15	ENST00000267488.8	SLC38A6	SLC38A6-201	Known	Known	None	0.6499999761581421	None	None	None	None
m54284U_191111_172039/105906444/ccs	PB_GM12878_R2	hg38_SIRV	chr7	56051767	56063395	+	14	1988	21595	75928	ENSG00000146731.10	ENST00000275603.8	CCT6A	CCT6A-201	Known	Known	None	0.44999998807907104	None	None	None	None
m54284U_191111_172039/144179331/ccs	PB_GM12878_R2	hg38_SIRV	chr16	56730131	56844763	+	22	2709	44133	153946	ENSG00000102900.12	ENST00000308159.9	NUP93	NUP93-201	Known	Known	None	0.20000000298023224	None	None	None	None
m54284U_191110_105540/179241935/ccs	PB_GM12878_R1	hg38_SIRV	chr5	119356019	119394598	+	2	1886	16524	58875	ENSG00000145779.7	ENST00000504771.2	TNFAIP8	TNFAIP8-206	Known	Known	None	0.15000000596046448	None	None	None	None
m54284U_191111_172039/14549222/ccs	PB_GM12878_R2	hg38_SIRV	chr15	69452820	69455545	+	4	512	41650	144582	ENSG00000137818.11	ENST00000260379.10	RPLP1	RPLP1-201	Known	Known	None	0.10000000149011612	None	None	None	None
m54284U_191111_172039/44960306/ccs	PB_GM12878_R2	hg38_SIRV	chr1	25906421	25900562	-	5	999	826	3020	ENSG00000117632.22	ENST00000455785.6	STMN1	STMN1-206	Known	Known	None	0.20000000298023224	None	None	None	None
m54284U_191110_105540/88278869/ccs	PB_GM12878_R1	hg38_SIRV	chrX	12975108	12977226	+	3	627	55890	199688	ENSG00000205542.10	ENST00000451311.6	TMSB4X	TMSB4X-204	Known	Known	None	0.05000000074505806	None	None	None	None
ad17e567-1fb3-4415-bee5-564dd07380ac	ONT_GM12878_R2	hg38_SIRV	chr3	40461461	40462284	+	3	461	9865	352279	ENSG00000188846.13	ENCODEHT000352279	RPL14	ENCODEHT000352279	Known	ISM	Suffix	0.3499999940395355	None	None	None	None
m54284U_191110_105540/45613895/ccs	PB_GM12878_R1	hg38_SIRV	chr22	39319623	39312887	-	10	1291	55414	198040	ENSG00000100316.15	ENST00000216146.8	RPL3	RPL3-201	Known	Known	None	0.10000000149011612	None	None	None	None
46ae75a9-3f62-4f71-9df7-640c1002e864	ONT_GM12878_R1	hg38_SIRV	chr4	108621949	108625270	+	4	404	13853	349367	ENSG00000109475.16	ENCODEHT000349367	RPL34	ENCODEHT000349367	Known	ISM	Suffix	0.15000000596046448	None	None	None	None
51e619ac-a80d-414f-ae7a-aadc66691bc0	ONT_GM12878_R1	hg38_SIRV	chr17	32350185	32370334	+	11	2068	46203	162729	ENSG00000010244.18	ENST00000394673.6	ZNF207	ZNF207-204	Known	Known	None	0.3499999940395355	None	None	None	None
4735e5d9-cd19-4b03-8a4d-6cc637f61783	ONT_GM12878_R2	hg38_SIRV	chr19	9827955	9830099	+	4	360	49726	351908	ENSG00000198258.10	ENCODEHT000351908	UBL5	ENCODEHT000351908	Known	NIC	None	0.20000000298023224	None	None	None	None
m54284U_191110_105540/108399057/ccs	PB_GM12878_R1	hg38_SIRV	chr14	60981249	61052537	+	16	1508	39098	136067	ENSG00000139974.15	ENST00000267488.8	SLC38A6	SLC38A6-201	Known	Known	None	0.6499999761581421	None	None	None	None
m54284U_191110_105540/88409419/ccs	PB_GM12878_R1	hg38_SIRV	chrX	12975108	12977218	+	3	619	55890	199688	ENSG00000205542.10	ENST00000451311.6	TMSB4X	TMSB4X-204	Known	Known	None	0.30000001192092896	None	None	None	None
m54284U_191111_172039/106168353/ccs	PB_GM12878_R2	hg38_SIRV	chr7	56051767	56063395	+	14	1988	21595	75928	ENSG00000146731.10	ENST00000275603.8	CCT6A	CCT6A-201	Known	Known	None	0.44999998807907104	None	None	None	None
m54284U_191111_172039/70125366/ccs	PB_GM12878_R2	hg38_SIRV	chr11	47767369	47746304	-	7	1022	31555	352368	ENSG00000109920.12	ENCODEHT000352368	FNBP4	ENCODEHT000352368	Known	ISM	Prefix	0.6499999761581421	None	None	None	None
m54284U_191111_172039/115016955/ccs	PB_GM12878_R2	hg38_SIRV	chr2	63588991	63607190	+	9	1261	6310	22140	ENSG00000014641.17	ENST00000233114.12	MDH1	MDH1-201	Known	Known	None	0.4000000059604645	None	None	None	None
m54284U_191111_172039/144835219/ccs	PB_GM12878_R2	hg38_SIRV	chr16	56730131	56844774	+	22	2720	44133	153946	ENSG00000102900.12	ENST00000308159.9	NUP93	NUP93-201	Known	Known	None	0.20000000298023224	None	None	None	None
m54284U_191110_105540/45810014/ccs	PB_GM12878_R1	hg38_SIRV	chr22	39319623	39312887	-	10	1291	55414	198040	ENSG00000100316.15	ENST00000216146.8	RPL3	RPL3-201	Known	Known	None	0.10000000149011612	None	None	None	None
m54284U_191111_172039/14680535/ccs	PB_GM12878_R2	hg38_SIRV	chr15	69452820	69455544	+	4	511	41650	144582	ENSG00000137818.11	ENST00000260379.10	RPLP1	RPLP1-201	Known	Known	None	0.05000000074505806	None	None	None	None
m54284U_191110_105540/88410388/ccs	PB_GM12878_R1	hg38_SIRV	chrX	12975108	12977205	+	3	606	55890	199688	ENSG00000205542.10	ENST00000451311.6	TMSB4X	TMSB4X-204	Known	Known	None	0.6499999761581421	None	None	None	None
2efb08d3-8ec2-4407-b1ce-27a3793a8840	ONT_GM12878_R2	hg38_SIRV	chr3	40461461	40462284	+	3	452	9865	352279	ENSG00000188846.13	ENCODEHT000352279	RPL14	ENCODEHT000352279	Known	ISM	Suffix	0.3499999940395355	None	None	None	None
3db53e22-40dc-4142-b2ce-bbcbc2ec5a01	ONT_GM12878_R1	hg38_SIRV	chr17	32350185	32369967	+	12	1785	46203	162727	ENSG00000010244.18	ENST00000394670.8	ZNF207	ZNF207-203	Known	Known	None	0.15000000596046448	None	None	None	None
m54284U_191111_172039/20054499/ccs	PB_GM12878_R2	hg38_SIRV	chr14	60981218	61052424	+	17	1538	39098	352395	ENSG00000139974.15	ENCODEHT000352395	SLC38A6	ENCODEHT000352395	Known	NIC	None	0.6499999761581421	None	None	None	None
m54284U_191111_172039/524390/ccs	PB_GM12878_R2	hg38_SIRV	chr5	119356019	119394597	+	2	1885	16524	58875	ENSG00000145779.7	ENST00000504771.2	TNFAIP8	TNFAIP8-206	Known	Known	None	0.15000000596046448	None	None	None	None
m54284U_191111_172039/46073078/ccs	PB_GM12878_R2	hg38_SIRV	chr1	25906417	25900562	-	5	995	826	3020	ENSG00000117632.22	ENST00000455785.6	STMN1	STMN1-206	Known	Known	None	0.20000000298023224	None	None	None	None
m54284U_191111_172039/106170599/ccs	PB_GM12878_R2	hg38_SIRV	chr7	56051767	56063990	+	14	2583	21595	75928	ENSG00000146731.10	ENST00000275603.8	CCT6A	CCT6A-201	Known	Known	None	0.15000000596046448	None	None	None	None
68ce309a-4bcd-4285-93f3-995afc51644d	ONT_GM12878_R2	hg38_SIRV	chr19	9827955	9830113	+	4	381	49726	351908	ENSG00000198258.10	ENCODEHT000351908	UBL5	ENCODEHT000351908	Known	NIC	None	0.05000000074505806	None	None	None	None
m54284U_191110_105540/88474506/ccs	PB_GM12878_R1	hg38_SIRV	chrX	12975108	12977226	+	3	627	55890	199688	ENSG00000205542.10	ENST00000451311.6	TMSB4X	TMSB4X-204	Known	Known	None	0.05000000074505806	None	None	None	None
m54284U_191110_105540/45875727/ccs	PB_GM12878_R1	hg38_SIRV	chr22	39319623	39312887	-	10	1291	55414	198040	ENSG00000100316.15	ENST00000216146.8	RPL3	RPL3-201	Known	Known	None	0.10000000149011612	None	None	None	None
49965ced-ec51-46be-9e39-88c5dd85d6ae	ONT_GM12878_R1	hg38_SIRV	chr4	108621949	108625265	+	4	399	13853	349367	ENSG00000109475.16	ENCODEHT000349367	RPL34	ENCODEHT000349367	Known	ISM	Suffix	0.25	None	None	None	None
m54284U_191111_172039/146081975/ccs	PB_GM12878_R2	hg38_SIRV	chr16	56730131	56844764	+	22	2710	44133	153946	ENSG00000102900.12	ENST00000308159.9	NUP93	NUP93-201	Known	Known	None	0.20000000298023224	None	None	None	None
m54284U_191111_172039/118949240/ccs	PB_GM12878_R2	hg38_SIRV	chr11	47751399	47746243	-	3	342	31555	352376	ENSG00000109920.12	ENCODEHT000352376	FNBP4	ENCODEHT000352376	Known	ISM	Both	0.6499999761581421	None	None	None	None
m54284U_191111_172039/120325155/ccs	PB_GM12878_R2	hg38_SIRV	chr2	63588991	63607194	+	9	1265	6310	22140	ENSG00000014641.17	ENST00000233114.12	MDH1	MDH1-201	Known	Known	None	0.30000001192092896	None	None	None	None
m54284U_191111_172039/14943469/ccs	PB_GM12878_R2	hg38_SIRV	chr15	69452820	69455545	+	4	512	41650	144582	ENSG00000137818.11	ENST00000260379.10	RPLP1	RPLP1-201	Known	Known	None	0.10000000149011612	None	None	None	None
m54284U_191110_105540/88474550/ccs	PB_GM12878_R1	hg38_SIRV	chrX	12975108	12977219	+	3	620	55890	199688	ENSG00000205542.10	ENST00000451311.6	TMSB4X	TMSB4X-204	Known	Known	None	0.25	None	None	None	None
m54284U_191111_172039/90048322/ccs	PB_GM12878_R2	hg38_SIRV	chr14	60981249	61051958	+	14	1251	39098	352404	ENSG00000139974.15	ENCODEHT000352404	SLC38A6	ENCODEHT000352404	Known	ISM	Prefix	0.6000000238418579	None	None	None	None
48bee39a-8a12-47e7-aac9-ebfea426cb57	ONT_GM12878_R1	hg38_SIRV	chr17	32350185	32370295	+	12	2116	46203	162727	ENSG00000010244.18	ENST00000394670.8	ZNF207	ZNF207-203	Known	Known	None	0.25	None	None	None	None
m54284U_191111_172039/106365987/ccs	PB_GM12878_R2	hg38_SIRV	chr7	56051767	56063179	+	14	1772	21595	75928	ENSG00000146731.10	ENST00000275603.8	CCT6A	CCT6A-201	Known	Known	None	0.44999998807907104	None	None	None	None
6b8cd407-e0b9-4fbd-914f-4e326d94a66c	ONT_GM12878_R1	hg38_SIRV	chr3	40461464	40462285	+	3	447	9865	352279	ENSG00000188846.13	ENCODEHT000352279	RPL14	ENCODEHT000352279	Known	ISM	Suffix	0.3499999940395355	None	None	None	None
m54284U_191110_105540/45878080/ccs	PB_GM12878_R1	hg38_SIRV	chr22	39319623	39312887	-	10	1291	55414	198040	ENSG00000100316.15	ENST00000216146.8	RPL3	RPL3-201	Known	Known	None	0.10000000149011612	None	None	None	None
m54284U_191110_105540/88540721/ccs	PB_GM12878_R1	hg38_SIRV	chrX	12975108	12977224	+	3	625	55890	199688	ENSG00000205542.10	ENST00000451311.6	TMSB4X	TMSB4X-204	Known	Known	None	0.05000000074505806	None	None	None	None
9f6b6082-ac96-44fa-af46-06028370c975	ONT_GM12878_R2	hg38_SIRV	chr19	9827936	9830109	+	4	372	49726	351942	ENSG00000198258.10	ENCODEHT000351942	UBL5	ENCODEHT000351942	Known	NNC	None	0.05000000074505806	None	None	None	None
m54284U_191111_172039/6949257/ccs	PB_GM12878_R2	hg38_SIRV	chr5	119356019	119394223	+	2	1511	16524	58875	ENSG00000145779.7	ENST00000504771.2	TNFAIP8	TNFAIP8-206	Known	Known	None	0.44999998807907104	None	None	None	None
m54284U_191111_172039/49612322/ccs	PB_GM12878_R2	hg38_SIRV	chr1	25906417	25900562	-	4	2953	826	3022	ENSG00000117632.22	ENST00000465604.1	STMN1	STMN1-207	Known	Known	None	0.20000000298023224	None	None	None	None
m54284U_191111_172039/146473866/ccs	PB_GM12878_R2	hg38_SIRV	chr16	56730131	56844765	+	22	2711	44133	153946	ENSG00000102900.12	ENST00000308159.9	NUP93	NUP93-201	Known	Known	None	0.15000000596046448	None	None	None	None
m54284U_191111_172039/124193237/ccs	PB_GM12878_R2	hg38_SIRV	chr11	47767334	47746307	-	7	984	31555	352368	ENSG00000109920.12	ENCODEHT000352368	FNBP4	ENCODEHT000352368	Known	ISM	Prefix	0.6499999761581421	None	None	None	None
m54284U_191110_105540/88606046/ccs	PB_GM12878_R1	hg38_SIRV	chrX	12975108	12977205	+	3	606	55890	199688	ENSG00000205542.10	ENST00000451311.6	TMSB4X	TMSB4X-204	Known	Known	None	0.6499999761581421	None	None	None	None
7e91e4f4-3a30-40a2-b0b8-1dfeded989c1	ONT_GM12878_R1	hg38_SIRV	chr4	108621949	108625254	+	4	388	13853	349367	ENSG00000109475.16	ENCODEHT000349367	RPL34	ENCODEHT000349367	Known	ISM	Suffix	0.5	None	None	None	None
m54284U_191111_172039/14944269/ccs	PB_GM12878_R2	hg38_SIRV	chr15	69452820	69455545	+	4	512	41650	144582	ENSG00000137818.11	ENST00000260379.10	RPLP1	RPLP1-201	Known	Known	None	0.10000000149011612	None	None	None	None
m54284U_191110_105540/45941462/ccs	PB_GM12878_R1	hg38_SIRV	chr22	39319623	39312887	-	10	1291	55414	198040	ENSG00000100316.15	ENST00000216146.8	RPL3	RPL3-201	Known	Known	None	0.10000000149011612	None	None	None	None
m54284U_191111_172039/141230752/ccs	PB_GM12878_R2	hg38_SIRV	chr14	60981457	61052451	+	16	1523	39098	352405	ENSG00000139974.15	ENCODEHT000352405	SLC38A6	ENCODEHT000352405	Known	NIC	None	0.5	None	None	None	None
m54284U_191111_172039/121243807/ccs	PB_GM12878_R2	hg38_SIRV	chr2	63588991	63607194	+	9	1265	6310	22140	ENSG00000014641.17	ENST00000233114.12	MDH1	MDH1-201	Known	Known	None	0.30000001192092896	None	None	None	None
9ba813f9-4879-4bb5-a96e-e4a863b24629	ONT_GM12878_R2	hg38_SIRV	chr17	32350185	32370310	+	12	2131	46203	162727	ENSG00000010244.18	ENST00000394670.8	ZNF207	ZNF207-203	Known	Known	None	0.5	None	None	None	None
m54284U_191111_172039/106432687/ccs	PB_GM12878_R2	hg38_SIRV	chr7	56051767	56063395	+	14	1988	21595	75928	ENSG00000146731.10	ENST00000275603.8	CCT6A	CCT6A-201	Known	Known	None	0.44999998807907104	None	None	None	None
f6e1265c-a6c7-4d06-a358-c52f28fe40a7	ONT_GM12878_R2	hg38_SIRV	chr3	40461464	40462286	+	3	461	9865	352279	ENSG00000188846.13	ENCODEHT000352279	RPL14	ENCODEHT000352279	Known	ISM	Suffix	0.3499999940395355	None	None	None	None
m54284U_191110_105540/88670210/ccs	PB_GM12878_R1	hg38_SIRV	chrX	12975108	12977226	+	3	627	55890	199688	ENSG00000205542.10	ENST00000451311.6	TMSB4X	TMSB4X-204	Known	Known	None	0.05000000074505806	None	None	None	None
98b28498-d1f5-478a-853b-1417903d5717	ONT_GM12878_R2	hg38_SIRV	chr14	60984749	61052417	+	14	1125	39098	352406	ENSG00000139974.15	ENCODEHT000352406	SLC38A6	ENCODEHT000352406	Known	NNC	None	0.699999988079071	None	None	None	None
9e95a2bd-ab6b-4907-8442-a7e63bf66fea	ONT_GM12878_R2	hg38_SIRV	chr19	9827936	9830111	+	4	380	49726	351942	ENSG00000198258.10	ENCODEHT000351942	UBL5	ENCODEHT000351942	Known	NNC	None	0.10000000149011612	None	None	None	None
m54284U_191111_172039/147523666/ccs	PB_GM12878_R2	hg38_SIRV	chr16	56730131	56844764	+	22	2710	44133	153946	ENSG00000102900.12	ENST00000308159.9	NUP93	NUP93-201	Known	Known	None	0.20000000298023224	None	None	None	None
m54284U_191110_105540/88671350/ccs	PB_GM12878_R1	hg38_SIRV	chrX	12975108	12977205	+	3	606	55890	199688	ENSG00000205542.10	ENST00000451311.6	TMSB4X	TMSB4X-204	Known	Known	None	0.6499999761581421	None	None	None	None
m54284U_191110_105540/45942047/ccs	PB_GM12878_R1	hg38_SIRV	chr22	39319623	39312887	-	10	1291	55414	198040	ENSG00000100316.15	ENST00000216146.8	RPL3	RPL3-201	Known	Known	None	0.10000000149011612	None	None	None	None
m54284U_191111_172039/32705360/ccs	PB_GM12878_R2	hg38_SIRV	chr11	47767397	47746358	-	7	996	31555	352368	ENSG00000109920.12	ENCODEHT000352368	FNBP4	ENCODEHT000352368	Known	ISM	Prefix	0.4000000059604645	None	None	None	None
m54284U_191111_172039/7276593/ccs	PB_GM12878_R2	hg38_SIRV	chr5	119356019	119394598	+	2	1886	16524	58875	ENSG00000145779.7	ENST00000504771.2	TNFAIP8	TNFAIP8-206	Known	Known	None	0.15000000596046448	None	None	None	None
m54284U_191111_172039/15008039/ccs	PB_GM12878_R2	hg38_SIRV	chr15	69452820	69455543	+	4	510	41650	144582	ENSG00000137818.11	ENST00000260379.10	RPLP1	RPLP1-201	Known	Known	None	0.05000000074505806	None	None	None	None
m54284U_191111_172039/51644970/ccs	PB_GM12878_R2	hg38_SIRV	chr1	25906417	25900562	-	5	995	826	3020	ENSG00000117632.22	ENST00000455785.6	STMN1	STMN1-206	Known	Known	None	0.20000000298023224	None	None	None	None
m54284U_191110_105540/88672144/ccs	PB_GM12878_R1	hg38_SIRV	chrX	12975108	12977218	+	3	619	55890	199688	ENSG00000205542.10	ENST00000451311.6	TMSB4X	TMSB4X-204	Known	Known	None	0.30000001192092896	None	None	None	None
3ddc7187-846a-45a3-84c7-447f1b9c4357	ONT_GM12878_R1	hg38_SIRV	chr4	108621949	108625241	+	4	369	13853	349367	ENSG00000109475.16	ENCODEHT000349367	RPL34	ENCODEHT000349367	Known	ISM	Suffix	0.4000000059604645	None	None	None	None
m54284U_191111_172039/106694874/ccs	PB_GM12878_R2	hg38_SIRV	chr7	56051767	56063395	+	14	1988	21595	75928	ENSG00000146731.10	ENST00000275603.8	CCT6A	CCT6A-201	Known	Known	None	0.44999998807907104	None	None	None	None
6db6a8a8-16f3-4fe3-9d5a-6353fa124cb3	ONT_GM12878_R2	hg38_SIRV	chr17	32350185	32370338	+	11	2072	46203	162729	ENSG00000010244.18	ENST00000394673.6	ZNF207	ZNF207-204	Known	Known	None	0.25	None	None	None	None
m54284U_191111_172039/121702510/ccs	PB_GM12878_R2	hg38_SIRV	chr2	63588991	63607188	+	9	1259	6310	22140	ENSG00000014641.17	ENST00000233114.12	MDH1	MDH1-201	Known	Known	None	0.44999998807907104	None	None	None	None
m54284U_191110_105540/45942122/ccs	PB_GM12878_R1	hg38_SIRV	chr22	39319623	39312887	-	10	1291	55414	198040	ENSG00000100316.15	ENST00000216146.8	RPL3	RPL3-201	Known	Known	None	0.10000000149011612	None	None	None	None
2a9b7941-8153-4b5a-a805-de7b6331f7ab	ONT_GM12878_R2	hg38_SIRV	chr3	40461466	40462272	+	3	444	9865	352279	ENSG00000188846.13	ENCODEHT000352279	RPL14	ENCODEHT000352279	Known	ISM	Suffix	0.25	None	None	None	None
m54284U_191111_172039/148309370/ccs	PB_GM12878_R2	hg38_SIRV	chr16	56730131	56844765	+	22	2711	44133	153946	ENSG00000102900.12	ENST00000308159.9	NUP93	NUP93-201	Known	Known	None	0.15000000596046448	None	None	None	None
m54284U_191111_172039/136317270/ccs	PB_GM12878_R2	hg38_SIRV	chr14	60988233	60987186	-	1	1048	81824	352407	ENCODEHG000081824	ENCODEHT000352407	ENCODEHG000081824	ENCODEHT000352407	Antisense	Antisense	None	0.8999999761581421	None	None	None	None
dfbaae67-ab3d-414c-87f4-38965379fd40	ONT_GM12878_R2	hg38_SIRV	chr19	9827935	9830114	+	4	370	49726	351945	ENSG00000198258.10	ENCODEHT000351945	UBL5	ENCODEHT000351945	Known	NNC	None	0.05000000074505806	None	None	None	None
m54284U_191110_105540/88736169/ccs	PB_GM12878_R1	hg38_SIRV	chrX	12975108	12977226	+	3	627	55890	199688	ENSG00000205542.10	ENST00000451311.6	TMSB4X	TMSB4X-204	Known	Known	None	0.05000000074505806	None	None	None	None
m54284U_191110_105540/99615428/ccs	PB_GM12878_R1	hg38_SIRV	chr11	47767288	47750915	-	6	907	31555	352408	ENSG00000109920.12	ENCODEHT000352408	FNBP4	ENCODEHT000352408	Known	ISM	Prefix	0.25	None	None	None	None
m54284U_191111_172039/15401107/ccs	PB_GM12878_R2	hg38_SIRV	chr15	69452820	69455545	+	4	512	41650	144582	ENSG00000137818.11	ENST00000260379.10	RPLP1	RPLP1-201	Known	Known	None	0.10000000149011612	None	None	None	None
m54284U_191110_105540/45943593/ccs	PB_GM12878_R1	hg38_SIRV	chr22	39319618	39312887	-	10	1286	55414	198040	ENSG00000100316.15	ENST00000216146.8	RPL3	RPL3-201	Known	Known	None	0.10000000149011612	None	None	None	None
m54284U_191111_172039/107020961/ccs	PB_GM12878_R2	hg38_SIRV	chr7	56051767	56063976	+	14	2569	21595	75928	ENSG00000146731.10	ENST00000275603.8	CCT6A	CCT6A-201	Known	Known	None	0.25	None	None	None	None
m54284U_191110_105540/88737617/ccs	PB_GM12878_R1	hg38_SIRV	chrX	12975108	12977226	+	3	627	55890	199688	ENSG00000205542.10	ENST00000451311.6	TMSB4X	TMSB4X-204	Known	Known	None	0.05000000074505806	None	None	None	None
m54284U_191111_172039/67044180/ccs	PB_GM12878_R2	hg38_SIRV	chr1	25906417	25900562	-	5	995	826	3020	ENSG00000117632.22	ENST00000455785.6	STMN1	STMN1-206	Known	Known	None	0.20000000298023224	None	None	None	None
m54284U_191110_105540/77727463/ccs	PB_GM12878_R1	hg38_SIRV	chr17	32350186	32370446	+	11	2179	46203	162729	ENSG00000010244.18	ENST00000394673.6	ZNF207	ZNF207-204	Known	Known	None	0.25	None	None	None	None
m54284U_191111_172039/9439668/ccs	PB_GM12878_R2	hg38_SIRV	chr5	119356019	119394598	+	2	1886	16524	58875	ENSG00000145779.7	ENST00000504771.2	TNFAIP8	TNFAIP8-206	Known	Known	None	0.15000000596046448	None	None	None	None
m54284U_191111_172039/127993201/ccs	PB_GM12878_R2	hg38_SIRV	chr2	63588997	63607195	+	9	1254	6310	346916	ENSG00000014641.17	ENCODEHT000346916	MDH1	ENCODEHT000346916	Known	NNC	None	0.30000001192092896	None	None	None	None
17121510-933a-485a-9579-a37b5d284e26	ONT_GM12878_R1	hg38_SIRV	chr4	108621949	108625273	+	4	407	13853	349367	ENSG00000109475.16	ENCODEHT000349367	RPL34	ENCODEHT000349367	Known	ISM	Suffix	0.15000000596046448	None	None	None	None
m54284U_191110_105540/88801397/ccs	PB_GM12878_R1	hg38_SIRV	chrX	12975108	12977226	+	3	627	55890	199688	ENSG00000205542.10	ENST00000451311.6	TMSB4X	TMSB4X-204	Known	Known	None	0.05000000074505806	None	None	None	None
m54284U_191111_172039/150735369/ccs	PB_GM12878_R2	hg38_SIRV	chr16	56730131	56844764	+	22	2710	44133	153946	ENSG00000102900.12	ENST00000308159.9	NUP93	NUP93-201	Known	Known	None	0.20000000298023224	None	None	None	None
812bba8b-5ceb-4f55-8828-0b9e3ed9f836	ONT_GM12878_R2	hg38_SIRV	chr3	40461466	40462284	+	3	453	9865	352279	ENSG00000188846.13	ENCODEHT000352279	RPL14	ENCODEHT000352279	Known	ISM	Suffix	0.3499999940395355	None	None	None	None
af888b29-2281-4db1-8b5b-7e44f9e9fba2	ONT_GM12878_R2	hg38_SIRV	chr19	9827943	9830115	+	5	382	49726	177173	ENSG00000198258.10	ENST00000586895.5	UBL5	UBL5-202	Known	Known	None	0.05000000074505806	None	None	None	None
m54284U_191110_105540/46008381/ccs	PB_GM12878_R1	hg38_SIRV	chr22	39319623	39312887	-	10	1291	55414	198040	ENSG00000100316.15	ENST00000216146.8	RPL3	RPL3-201	Known	Known	None	0.10000000149011612	None	None	None	None
m54284U_191110_105540/97847410/ccs	PB_GM12878_R1	hg38_SIRV	chr14	60993466	60994702	+	1	1237	39098	352409	ENSG00000139974.15	ENCODEHT000352409	SLC38A6	ENCODEHT000352409	Known	Genomic	None	0.8500000238418579	None	None	None	None
m54284U_191111_172039/107153924/ccs	PB_GM12878_R2	hg38_SIRV	chr7	56051767	56063401	+	14	1994	21595	75928	ENSG00000146731.10	ENST00000275603.8	CCT6A	CCT6A-201	Known	Known	None	0.3499999940395355	None	None	None	None
m54284U_191111_172039/71501194/ccs	PB_GM12878_R2	hg38_SIRV	chr17	32350186	32369953	+	11	1686	46203	162729	ENSG00000010244.18	ENST00000394673.6	ZNF207	ZNF207-204	Known	Known	None	0.3499999940395355	None	None	None	None
m54284U_191110_105540/88869286/ccs	PB_GM12878_R1	hg38_SIRV	chrX	12975108	12977218	+	3	619	55890	199688	ENSG00000205542.10	ENST00000451311.6	TMSB4X	TMSB4X-204	Known	Known	None	0.30000001192092896	None	None	None	None
m54284U_191111_172039/15730027/ccs	PB_GM12878_R2	hg38_SIRV	chr15	69452820	69455545	+	4	512	41650	144582	ENSG00000137818.11	ENST00000260379.10	RPLP1	RPLP1-201	Known	Known	None	0.10000000149011612	None	None	None	None
m54284U_191111_172039/177471881/ccs	PB_GM12878_R2	hg38_SIRV	chr11	47767318	47750916	-	6	939	31555	352408	ENSG00000109920.12	ENCODEHT000352408	FNBP4	ENCODEHT000352408	Known	ISM	Prefix	0.25	None	None	None	None
m54284U_191111_172039/69011112/ccs	PB_GM12878_R2	hg38_SIRV	chr1	25906419	25900562	-	5	997	826	3020	ENSG00000117632.22	ENST00000455785.6	STMN1	STMN1-206	Known	Known	None	0.20000000298023224	None	None	None	None
m54284U_191110_105540/46009086/ccs	PB_GM12878_R1	hg38_SIRV	chr22	39319623	39312887	-	10	1291	55414	198040	ENSG00000100316.15	ENST00000216146.8	RPL3	RPL3-201	Known	Known	None	0.10000000149011612	None	None	None	None
m54284U_191110_105540/88933211/ccs	PB_GM12878_R1	hg38_SIRV	chrX	12975108	12977203	+	3	604	55890	199688	ENSG00000205542.10	ENST00000451311.6	TMSB4X	TMSB4X-204	Known	Known	None	0.6499999761581421	None	None	None	None
m54284U_191111_172039/155321790/ccs	PB_GM12878_R2	hg38_SIRV	chr16	56730131	56844765	+	22	2711	44133	153946	ENSG00000102900.12	ENST00000308159.9	NUP93	NUP93-201	Known	Known	None	0.15000000596046448	None	None	None	None
m54284U_191111_172039/11207812/ccs	PB_GM12878_R2	hg38_SIRV	chr5	119356019	119394596	+	2	1884	16524	58875	ENSG00000145779.7	ENST00000504771.2	TNFAIP8	TNFAIP8-206	Known	Known	None	0.15000000596046448	None	None	None	None
m54284U_191111_172039/130549548/ccs	PB_GM12878_R2	hg38_SIRV	chr2	63588991	63607163	+	9	1228	6310	22140	ENSG00000014641.17	ENST00000233114.12	MDH1	MDH1-201	Known	Known	None	0.4000000059604645	None	None	None	None
fbef4a79-5028-4d4d-a566-cb5b68a175c9	ONT_GM12878_R2	hg38_SIRV	chr19	9827943	9830117	+	5	384	49726	177173	ENSG00000198258.10	ENST00000586895.5	UBL5	UBL5-202	Known	Known	None	0.10000000149011612	None	None	None	None
112dd9d9-34e8-4e3a-96e4-c9185e793c3f	ONT_GM12878_R1	hg38_SIRV	chr4	108621949	108625276	+	4	410	13853	349367	ENSG00000109475.16	ENCODEHT000349367	RPL34	ENCODEHT000349367	Known	ISM	Suffix	0.10000000149011612	None	None	None	None
bea2651c-e3b2-4de4-8574-2b1e837b31c5	ONT_GM12878_R1	hg38_SIRV	chr3	40461467	40462288	+	3	438	9865	352279	ENSG00000188846.13	ENCODEHT000352279	RPL14	ENCODEHT000352279	Known	ISM	Suffix	0.30000001192092896	None	None	None	None
m54284U_191111_172039/107481665/ccs	PB_GM12878_R2	hg38_SIRV	chr7	56051759	56058507	+	7	880	21595	350795	ENSG00000146731.10	ENCODEHT000350795	CCT6A	ENCODEHT000350795	Known	ISM	Prefix	0.5	None	None	None	None
5f1e331d-ba04-4817-9206-ab25e19fa560	ONT_GM12878_R2	hg38_SIRV	chr14	60998777	60999913	+	1	1131	39098	352410	ENSG00000139974.15	ENCODEHT000352410	SLC38A6	ENCODEHT000352410	Known	Genomic	None	0.4000000059604645	None	None	None	None
678231b8-e2af-4cec-98eb-80978883ce5a	ONT_GM12878_R1	hg38_SIRV	chr17	32350186	32370336	+	12	2162	46203	162727	ENSG00000010244.18	ENST00000394670.8	ZNF207	ZNF207-203	Known	Known	None	0.3499999940395355	None	None	None	None
m54284U_191110_105540/88933984/ccs	PB_GM12878_R1	hg38_SIRV	chrX	12975108	12977225	+	3	626	55890	199688	ENSG00000205542.10	ENST00000451311.6	TMSB4X	TMSB4X-204	Known	Known	None	0.05000000074505806	None	None	None	None
m54284U_191111_172039/15796359/ccs	PB_GM12878_R2	hg38_SIRV	chr15	69452820	69455527	+	4	494	41650	144582	ENSG00000137818.11	ENST00000260379.10	RPLP1	RPLP1-201	Known	Known	None	0.5	None	None	None	None
m54284U_191110_105540/46072539/ccs	PB_GM12878_R1	hg38_SIRV	chr22	39319623	39312887	-	10	1291	55414	198040	ENSG00000100316.15	ENST00000216146.8	RPL3	RPL3-201	Known	Known	None	0.10000000149011612	None	None	None	None
m54284U_191111_172039/52101743/ccs	PB_GM12878_R2	hg38_SIRV	chr11	47767358	47750925	-	6	970	31555	352408	ENSG00000109920.12	ENCODEHT000352408	FNBP4	ENCODEHT000352408	Known	ISM	Prefix	0.4000000059604645	None	None	None	None
m54284U_191110_105540/46137934/ccs	PB_GM12878_R1	hg38_SIRV	chr22	39312984	39312886	-	1	96	55414	336209	ENSG00000100316.15	ENCODEHT000336209	RPL3	ENCODEHT000336209	Known	ISM	None	0.10000000149011612	None	None	None	None
m54284U_191111_172039/70255085/ccs	PB_GM12878_R2	hg38_SIRV	chr1	25906419	25900562	-	5	997	826	3020	ENSG00000117632.22	ENST00000455785.6	STMN1	STMN1-206	Known	Known	None	0.20000000298023224	None	None	None	None
m54284U_191110_105540/88998188/ccs	PB_GM12878_R1	hg38_SIRV	chrX	12975108	12977217	+	3	618	55890	199688	ENSG00000205542.10	ENST00000451311.6	TMSB4X	TMSB4X-204	Known	Known	None	0.30000001192092896	None	None	None	None
m54284U_191111_172039/166854858/ccs	PB_GM12878_R2	hg38_SIRV	chr16	56730131	56844762	+	22	2708	44133	153946	ENSG00000102900.12	ENST00000308159.9	NUP93	NUP93-201	Known	Known	None	0.20000000298023224	None	None	None	None
78e9c014-43f4-4370-b6a0-dc6ec03cfd64	ONT_GM12878_R2	hg38_SIRV	chr19	9827955	9830112	+	4	373	49726	351908	ENSG00000198258.10	ENCODEHT000351908	UBL5	ENCODEHT000351908	Known	NIC	None	0.05000000074505806	None	None	None	None
03cecce3-7a80-4c6d-b4fb-730cbcbe7f1a	ONT_GM12878_R2	hg38_SIRV	chr3	40461467	40462282	+	3	441	9865	352279	ENSG00000188846.13	ENCODEHT000352279	RPL14	ENCODEHT000352279	Known	ISM	Suffix	0.3499999940395355	None	None	None	None
m54284U_191111_172039/107547331/ccs	PB_GM12878_R2	hg38_SIRV	chr7	56051759	56058496	+	7	869	21595	350795	ENSG00000146731.10	ENCODEHT000350795	CCT6A	ENCODEHT000350795	Known	ISM	Prefix	0.550000011920929	None	None	None	None
m54284U_191111_172039/134744559/ccs	PB_GM12878_R2	hg38_SIRV	chr2	63588991	63607194	+	9	1265	6310	22140	ENSG00000014641.17	ENST00000233114.12	MDH1	MDH1-201	Known	Known	None	0.30000001192092896	None	None	None	None
3c7e8993-ea47-462d-a210-4c07afbd006a	ONT_GM12878_R1	hg38_SIRV	chr17	32350186	32370310	+	12	2124	46203	162727	ENSG00000010244.18	ENST00000394670.8	ZNF207	ZNF207-203	Known	Known	None	0.5	None	None	None	None
m54284U_191111_172039/11600414/ccs	PB_GM12878_R2	hg38_SIRV	chr5	119356019	119394594	+	2	1882	16524	58875	ENSG00000145779.7	ENST00000504771.2	TNFAIP8	TNFAIP8-206	Known	Known	None	0.15000000596046448	None	None	None	None
m54284U_191110_105540/34931034/ccs	PB_GM12878_R1	hg38_SIRV	chr14	61000665	61002327	+	1	1663	39098	352411	ENSG00000139974.15	ENCODEHT000352411	SLC38A6	ENCODEHT000352411	Known	Genomic	None	0.800000011920929	None	None	None	None
m54284U_191110_105540/89000301/ccs	PB_GM12878_R1	hg38_SIRV	chrX	12975108	12977198	+	3	599	55890	199688	ENSG00000205542.10	ENST00000451311.6	TMSB4X	TMSB4X-204	Known	Known	None	0.550000011920929	None	None	None	None
fd24b4b5-4425-4f27-97d3-91a62b64e026	ONT_GM12878_R1	hg38_SIRV	chr4	108621949	108625262	+	4	396	13853	349367	ENSG00000109475.16	ENCODEHT000349367	RPL34	ENCODEHT000349367	Known	ISM	Suffix	0.4000000059604645	None	None	None	None
m54284U_191111_172039/15860044/ccs	PB_GM12878_R2	hg38_SIRV	chr15	69452820	69455545	+	4	512	41650	144582	ENSG00000137818.11	ENST00000260379.10	RPLP1	RPLP1-201	Known	Known	None	0.10000000149011612	None	None	None	None
m54284U_191110_105540/46138490/ccs	PB_GM12878_R1	hg38_SIRV	chr22	39319623	39312887	-	10	1291	55414	198040	ENSG00000100316.15	ENST00000216146.8	RPL3	RPL3-201	Known	Known	None	0.10000000149011612	None	None	None	None
m54284U_191111_172039/71238521/ccs	PB_GM12878_R2	hg38_SIRV	chr1	25906444	25900562	-	5	1022	826	3020	ENSG00000117632.22	ENST00000455785.6	STMN1	STMN1-206	Known	Known	None	0.20000000298023224	None	None	None	None
m54284U_191110_105540/89063697/ccs	PB_GM12878_R1	hg38_SIRV	chrX	12975108	12977202	+	3	603	55890	199688	ENSG00000205542.10	ENST00000451311.6	TMSB4X	TMSB4X-204	Known	Known	None	0.6000000238418579	None	None	None	None
m54284U_191111_172039/168297075/ccs	PB_GM12878_R2	hg38_SIRV	chr16	56730131	56844763	+	22	2709	44133	153946	ENSG00000102900.12	ENST00000308159.9	NUP93	NUP93-201	Known	Known	None	0.20000000298023224	None	None	None	None
m54284U_191111_172039/29427323/ccs	PB_GM12878_R2	hg38_SIRV	chr11	47767321	47750926	-	6	932	31555	352408	ENSG00000109920.12	ENCODEHT000352408	FNBP4	ENCODEHT000352408	Known	ISM	Prefix	0.3499999940395355	None	None	None	None
81514d81-9134-4479-9b78-d10afc56fa3a	ONT_GM12878_R1	hg38_SIRV	chr17	32350186	32370341	+	11	2060	46203	162729	ENSG00000010244.18	ENST00000394673.6	ZNF207	ZNF207-204	Known	Known	None	0.20000000298023224	None	None	None	None
m54284U_191111_172039/107807421/ccs	PB_GM12878_R2	hg38_SIRV	chr7	56051767	56063511	+	14	2104	21595	75928	ENSG00000146731.10	ENST00000275603.8	CCT6A	CCT6A-201	Known	Known	None	0.44999998807907104	None	None	None	None
caf358ee-e213-4efa-8e58-f188f22cfac6	ONT_GM12878_R2	hg38_SIRV	chr19	9827943	9830107	+	5	374	49726	177173	ENSG00000198258.10	ENST00000586895.5	UBL5	UBL5-202	Known	Known	None	0.10000000149011612	None	None	None	None
m54284U_191110_105540/46138605/ccs	PB_GM12878_R1	hg38_SIRV	chr22	39319623	39312887	-	10	1291	55414	198040	ENSG00000100316.15	ENST00000216146.8	RPL3	RPL3-201	Known	Known	None	0.10000000149011612	None	None	None	None
4aee3cb2-76cf-4b20-9dd9-939e87b000f5	ONT_GM12878_R2	hg38_SIRV	chr3	40461467	40462287	+	3	466	9865	352279	ENSG00000188846.13	ENCODEHT000352279	RPL14	ENCODEHT000352279	Known	ISM	Suffix	0.3499999940395355	None	None	None	None
m54284U_191110_105540/89063798/ccs	PB_GM12878_R1	hg38_SIRV	chrX	12975108	12977218	+	3	619	55890	199688	ENSG00000205542.10	ENST00000451311.6	TMSB4X	TMSB4X-204	Known	Known	None	0.30000001192092896	None	None	None	None
m54284U_191111_172039/136380424/ccs	PB_GM12878_R2	hg38_SIRV	chr2	63588991	63607189	+	9	1260	6310	22140	ENSG00000014641.17	ENST00000233114.12	MDH1	MDH1-201	Known	Known	None	0.44999998807907104	None	None	None	None
m54284U_191111_172039/48301387/ccs	PB_GM12878_R2	hg38_SIRV	chr14	61021489	61019732	-	1	1758	81825	352412	ENCODEHG000081825	ENCODEHT000352412	ENCODEHG000081825	ENCODEHT000352412	Antisense	Antisense	None	0.800000011920929	None	None	None	None
m54284U_191111_172039/16255765/ccs	PB_GM12878_R2	hg38_SIRV	chr15	69452820	69455545	+	4	512	41650	144582	ENSG00000137818.11	ENST00000260379.10	RPLP1	RPLP1-201	Known	Known	None	0.10000000149011612	None	None	None	None
m54284U_191111_172039/13174087/ccs	PB_GM12878_R2	hg38_SIRV	chr5	119356019	119394598	+	2	1886	16524	58875	ENSG00000145779.7	ENST00000504771.2	TNFAIP8	TNFAIP8-206	Known	Known	None	0.15000000596046448	None	None	None	None
5214d5ec-b1ac-4e8d-9298-0ece3155aea9	ONT_GM12878_R1	hg38_SIRV	chr4	108621949	108625273	+	4	407	13853	349367	ENSG00000109475.16	ENCODEHT000349367	RPL34	ENCODEHT000349367	Known	ISM	Suffix	0.15000000596046448	None	None	None	None
m54284U_191110_105540/89064102/ccs	PB_GM12878_R1	hg38_SIRV	chrX	12975108	12977218	+	3	619	55890	199688	ENSG00000205542.10	ENST00000451311.6	TMSB4X	TMSB4X-204	Known	Known	None	0.30000001192092896	None	None	None	None
m54284U_191111_172039/174064337/ccs	PB_GM12878_R2	hg38_SIRV	chr16	56730131	56844762	+	22	2708	44133	153946	ENSG00000102900.12	ENST00000308159.9	NUP93	NUP93-201	Known	Known	None	0.20000000298023224	None	None	None	None
m54284U_191111_172039/81134908/ccs	PB_GM12878_R2	hg38_SIRV	chr1	25906420	25900562	-	5	998	826	3020	ENSG00000117632.22	ENST00000455785.6	STMN1	STMN1-206	Known	Known	None	0.20000000298023224	None	None	None	None
m54284U_191110_105540/46139014/ccs	PB_GM12878_R1	hg38_SIRV	chr22	39319623	39312887	-	10	1291	55414	198040	ENSG00000100316.15	ENST00000216146.8	RPL3	RPL3-201	Known	Known	None	0.10000000149011612	None	None	None	None
m54284U_191111_172039/108136275/ccs	PB_GM12878_R2	hg38_SIRV	chr7	56051767	56063395	+	14	1988	21595	75928	ENSG00000146731.10	ENST00000275603.8	CCT6A	CCT6A-201	Known	Known	None	0.44999998807907104	None	None	None	None
997507ee-dd56-4cd3-8d82-ab9f03fe4928	ONT_GM12878_R1	hg38_SIRV	chr17	32350186	32370448	+	12	2231	46203	162727	ENSG00000010244.18	ENST00000394670.8	ZNF207	ZNF207-203	Known	Known	None	0.30000001192092896	None	None	None	None
m54284U_191111_172039/159646373/ccs	PB_GM12878_R2	hg38_SIRV	chr11	47767330	47750929	-	6	941	31555	352413	ENSG00000109920.12	ENCODEHT000352413	FNBP4	ENCODEHT000352413	Known	ISM	Prefix	0.44999998807907104	None	None	None	None
ec2b6058-bde6-4c41-ab76-fa7dd2de50ea	ONT_GM12878_R2	hg38_SIRV	chr19	9827955	9830113	+	4	367	49726	351908	ENSG00000198258.10	ENCODEHT000351908	UBL5	ENCODEHT000351908	Known	NIC	None	0.05000000074505806	None	None	None	None
336a49b4-2e69-41ca-8d54-019a041720e4	ONT_GM12878_R2	hg38_SIRV	chr3	40461467	40462284	+	3	458	9865	352279	ENSG00000188846.13	ENCODEHT000352279	RPL14	ENCODEHT000352279	Known	ISM	Suffix	0.3499999940395355	None	None	None	None
m54284U_191110_105540/89065547/ccs	PB_GM12878_R1	hg38_SIRV	chrX	12975108	12977198	+	3	599	55890	199688	ENSG00000205542.10	ENST00000451311.6	TMSB4X	TMSB4X-204	Known	Known	None	0.550000011920929	None	None	None	None
m54284U_191111_172039/145425562/ccs	PB_GM12878_R2	hg38_SIRV	chr2	63588991	63607194	+	9	1265	6310	22140	ENSG00000014641.17	ENST00000233114.12	MDH1	MDH1-201	Known	Known	None	0.30000001192092896	None	None	None	None
m54284U_191111_172039/16384832/ccs	PB_GM12878_R2	hg38_SIRV	chr15	69452820	69455545	+	4	512	41650	144582	ENSG00000137818.11	ENST00000260379.10	RPLP1	RPLP1-201	Known	Known	None	0.10000000149011612	None	None	None	None
m54284U_191111_172039/20187617/ccs	PB_GM12878_R2	hg38_SIRV	chr14	61043428	61041877	-	1	1552	81826	352414	ENCODEHG000081826	ENCODEHT000352414	ENCODEHG000081826	ENCODEHT000352414	Antisense	Antisense	None	0.25	None	None	None	None
m54284U_191110_105540/46205041/ccs	PB_GM12878_R1	hg38_SIRV	chr22	39319623	39312887	-	10	1291	55414	198040	ENSG00000100316.15	ENST00000216146.8	RPL3	RPL3-201	Known	Known	None	0.10000000149011612	None	None	None	None
m54284U_191110_105540/89065848/ccs	PB_GM12878_R1	hg38_SIRV	chrX	12975108	12977205	+	3	606	55890	199688	ENSG00000205542.10	ENST00000451311.6	TMSB4X	TMSB4X-204	Known	Known	None	0.6499999761581421	None	None	None	None
m54284U_191111_172039/83299015/ccs	PB_GM12878_R2	hg38_SIRV	chr1	25906419	25900562	-	5	997	826	3020	ENSG00000117632.22	ENST00000455785.6	STMN1	STMN1-206	Known	Known	None	0.20000000298023224	None	None	None	None
m54284U_191111_172039/108333143/ccs	PB_GM12878_R2	hg38_SIRV	chr7	56051767	56063395	+	14	1988	21595	75928	ENSG00000146731.10	ENST00000275603.8	CCT6A	CCT6A-201	Known	Known	None	0.44999998807907104	None	None	None	None
m54284U_191111_172039/174131153/ccs	PB_GM12878_R2	hg38_SIRV	chr16	56730131	56844763	+	22	2709	44133	153946	ENSG00000102900.12	ENST00000308159.9	NUP93	NUP93-201	Known	Known	None	0.20000000298023224	None	None	None	None
m54284U_191111_172039/44566902/ccs	PB_GM12878_R2	hg38_SIRV	chr17	32350187	32370334	+	11	2066	46203	162729	ENSG00000010244.18	ENST00000394673.6	ZNF207	ZNF207-204	Known	Known	None	0.3499999940395355	None	None	None	None
m54284U_191111_172039/14420689/ccs	PB_GM12878_R2	hg38_SIRV	chr5	119356019	119394598	+	2	1886	16524	58875	ENSG00000145779.7	ENST00000504771.2	TNFAIP8	TNFAIP8-206	Known	Known	None	0.15000000596046448	None	None	None	None
a601ec7f-e72e-4622-be45-94e159b5a3d7	ONT_GM12878_R1	hg38_SIRV	chr4	108621949	108625273	+	4	407	13853	349367	ENSG00000109475.16	ENCODEHT000349367	RPL34	ENCODEHT000349367	Known	ISM	Suffix	0.15000000596046448	None	None	None	None
m54284U_191110_105540/119802394/ccs	PB_GM12878_R1	hg38_SIRV	chr14	61043191	61041879	-	1	1291	81826	352414	ENCODEHG000081826	ENCODEHT000352414	ENCODEHG000081826	ENCODEHT000352414	Antisense	Antisense	None	0.25	None	None	None	None
a4283b2a-5f62-443f-bdd0-01d170e36b1a	ONT_GM12878_R2	hg38_SIRV	chr3	40461467	40462284	+	3	455	9865	352279	ENSG00000188846.13	ENCODEHT000352279	RPL14	ENCODEHT000352279	Known	ISM	Suffix	0.3499999940395355	None	None	None	None
m54284U_191110_105540/46268610/ccs	PB_GM12878_R1	hg38_SIRV	chr22	39319621	39312887	-	10	1289	55414	198040	ENSG00000100316.15	ENST00000216146.8	RPL3	RPL3-201	Known	Known	None	0.10000000149011612	None	None	None	None
m54284U_191111_172039/107021420/ccs	PB_GM12878_R2	hg38_SIRV	chr11	47766676	47750934	-	6	769	31555	352415	ENSG00000109920.12	ENCODEHT000352415	FNBP4	ENCODEHT000352415	Known	ISM	Prefix	0.5	None	None	None	None
m54284U_191110_105540/89066252/ccs	PB_GM12878_R1	hg38_SIRV	chrX	12975108	12977203	+	3	604	55890	199688	ENSG00000205542.10	ENST00000451311.6	TMSB4X	TMSB4X-204	Known	Known	None	0.6499999761581421	None	None	None	None
3e04126b-a08a-4216-99c2-be069a96beaa	ONT_GM12878_R2	hg38_SIRV	chr19	9827940	9830111	+	4	457	49726	352148	ENSG00000198258.10	ENCODEHT000352148	UBL5	ENCODEHT000352148	Known	NIC	None	0.0	None	None	None	None
m54284U_191111_172039/17500617/ccs	PB_GM12878_R2	hg38_SIRV	chr15	69452820	69455545	+	4	512	41650	144582	ENSG00000137818.11	ENST00000260379.10	RPLP1	RPLP1-201	Known	Known	None	0.10000000149011612	None	None	None	None
m54284U_191111_172039/156697151/ccs	PB_GM12878_R2	hg38_SIRV	chr2	63588991	63607187	+	9	1258	6310	22140	ENSG00000014641.17	ENST00000233114.12	MDH1	MDH1-201	Known	Known	None	0.44999998807907104	None	None	None	None
m54284U_191111_172039/65733967/ccs	PB_GM12878_R2	hg38_SIRV	chr14	61042989	61041879	-	1	1089	81826	352414	ENCODEHG000081826	ENCODEHT000352414	ENCODEHG000081826	ENCODEHT000352414	Antisense	Antisense	None	0.25	None	None	None	None
m54284U_191111_172039/108593581/ccs	PB_GM12878_R2	hg38_SIRV	chr7	56051767	56063987	+	14	2580	21595	75928	ENSG00000146731.10	ENST00000275603.8	CCT6A	CCT6A-201	Known	Known	None	0.10000000149011612	None	None	None	None
m54284U_191111_172039/176491356/ccs	PB_GM12878_R2	hg38_SIRV	chr16	56730131	56844764	+	22	2710	44133	153946	ENSG00000102900.12	ENST00000308159.9	NUP93	NUP93-201	Known	Known	None	0.20000000298023224	None	None	None	None
m54284U_191110_105540/89129386/ccs	PB_GM12878_R1	hg38_SIRV	chrX	12975108	12977226	+	3	627	55890	199688	ENSG00000205542.10	ENST00000451311.6	TMSB4X	TMSB4X-204	Known	Known	None	0.05000000074505806	None	None	None	None
ee24fe13-1109-4318-8d9e-7a859b88a521	ONT_GM12878_R1	hg38_SIRV	chr4	108621949	108625259	+	4	393	13853	349367	ENSG00000109475.16	ENCODEHT000349367	RPL34	ENCODEHT000349367	Known	ISM	Suffix	0.4000000059604645	None	None	None	None
7a7269e3-a857-4fa7-9697-022618645a49	ONT_GM12878_R1	hg38_SIRV	chr17	32350188	32370295	+	12	2113	46203	162727	ENSG00000010244.18	ENST00000394670.8	ZNF207	ZNF207-203	Known	Known	None	0.25	None	None	None	None
m54284U_191110_105540/46271032/ccs	PB_GM12878_R1	hg38_SIRV	chr22	39319623	39312887	-	10	1291	55414	198040	ENSG00000100316.15	ENST00000216146.8	RPL3	RPL3-201	Known	Known	None	0.10000000149011612	None	None	None	None
m54284U_191111_172039/16384746/ccs	PB_GM12878_R2	hg38_SIRV	chr5	119356019	119394442	+	2	1730	16524	58875	ENSG00000145779.7	ENST00000504771.2	TNFAIP8	TNFAIP8-206	Known	Known	None	0.15000000596046448	None	None	None	None
0506583b-d5d7-46da-8cce-9061543e19c8	ONT_GM12878_R2	hg38_SIRV	chr3	40461467	40462276	+	3	442	9865	352279	ENSG00000188846.13	ENCODEHT000352279	RPL14	ENCODEHT000352279	Known	ISM	Suffix	0.30000001192092896	None	None	None	None
m54284U_191111_172039/87755397/ccs	PB_GM12878_R2	hg38_SIRV	chr1	25906417	25900562	-	5	995	826	3020	ENSG00000117632.22	ENST00000455785.6	STMN1	STMN1-206	Known	Known	None	0.20000000298023224	None	None	None	None
m54284U_191110_105540/89131403/ccs	PB_GM12878_R1	hg38_SIRV	chrX	12975108	12977203	+	3	604	55890	199688	ENSG00000205542.10	ENST00000451311.6	TMSB4X	TMSB4X-204	Known	Known	None	0.6499999761581421	None	None	None	None
m54284U_191110_105540/40371635/ccs	PB_GM12878_R1	hg38_SIRV	chr14	61045396	61043717	-	1	1680	81827	352416	ENCODEHG000081827	ENCODEHT000352416	ENCODEHG000081827	ENCODEHT000352416	Antisense	Antisense	None	1.0	None	None	None	None
m54284U_191111_172039/17631330/ccs	PB_GM12878_R2	hg38_SIRV	chr15	69452820	69455545	+	4	512	41650	144582	ENSG00000137818.11	ENST00000260379.10	RPLP1	RPLP1-201	Known	Known	None	0.10000000149011612	None	None	None	None
0da02b73-fc94-45cc-814c-a396d921dd2a	ONT_GM12878_R2	hg38_SIRV	chr19	9827935	9830110	+	4	366	49726	351945	ENSG00000198258.10	ENCODEHT000351945	UBL5	ENCODEHT000351945	Known	NNC	None	0.0	None	None	None	None
m54284U_191111_172039/108595869/ccs	PB_GM12878_R2	hg38_SIRV	chr7	56051767	56063395	+	14	1988	21595	75928	ENSG00000146731.10	ENST00000275603.8	CCT6A	CCT6A-201	Known	Known	None	0.44999998807907104	None	None	None	None
m54284U_191110_105540/8719148/ccs	PB_GM12878_R1	hg38_SIRV	chr16	56730132	56844761	+	22	2706	44133	153946	ENSG00000102900.12	ENST00000308159.9	NUP93	NUP93-201	Known	Known	None	0.20000000298023224	None	None	None	None
m54284U_191111_172039/158271899/ccs	PB_GM12878_R2	hg38_SIRV	chr2	63588991	63607189	+	9	1260	6310	22140	ENSG00000014641.17	ENST00000233114.12	MDH1	MDH1-201	Known	Known	None	0.44999998807907104	None	None	None	None
m54284U_191110_105540/46271170/ccs	PB_GM12878_R1	hg38_SIRV	chr22	39319623	39312887	-	10	1291	55414	198040	ENSG00000100316.15	ENST00000216146.8	RPL3	RPL3-201	Known	Known	None	0.10000000149011612	None	None	None	None
m54284U_191110_105540/89131604/ccs	PB_GM12878_R1	hg38_SIRV	chrX	12975108	12977228	+	3	629	55890	199688	ENSG00000205542.10	ENST00000451311.6	TMSB4X	TMSB4X-204	Known	Known	None	0.0	None	None	None	None
739fafca-6d57-4df0-9fdc-6cf833b2db50	ONT_GM12878_R2	hg38_SIRV	chr17	32350188	32370310	+	12	2095	46203	162727	ENSG00000010244.18	ENST00000394670.8	ZNF207	ZNF207-203	Known	Known	None	0.5	None	None	None	None
m54284U_191110_105540/122030840/ccs	PB_GM12878_R1	hg38_SIRV	chr11	47762321	47762906	+	1	586	81828	352417	ENCODEHG000081828	ENCODEHT000352417	ENCODEHG000081828	ENCODEHT000352417	Antisense	Antisense	None	1.0	None	None	None	None
m54284U_191110_105540/58655441/ccs	PB_GM12878_R1	hg38_SIRV	chr14	61045431	61043503	-	1	1686	81827	352416	ENCODEHG000081827	ENCODEHT000352416	ENCODEHG000081827	ENCODEHT000352416	Antisense	Antisense	None	1.0	None	None	None	None
eed35d1c-1c72-4022-9fc5-e3d6f450aefe	ONT_GM12878_R1	hg38_SIRV	chr4	108621949	108625281	+	4	415	13853	349367	ENSG00000109475.16	ENCODEHT000349367	RPL34	ENCODEHT000349367	Known	ISM	Suffix	0.05000000074505806	None	None	None	None
m54284U_191110_105540/89131652/ccs	PB_GM12878_R1	hg38_SIRV	chrX	12975108	12977198	+	3	599	55890	199688	ENSG00000205542.10	ENST00000451311.6	TMSB4X	TMSB4X-204	Known	Known	None	0.550000011920929	None	None	None	None
m54284U_191110_105540/46334624/ccs	PB_GM12878_R1	hg38_SIRV	chr22	39319623	39312887	-	10	1291	55414	198040	ENSG00000100316.15	ENST00000216146.8	RPL3	RPL3-201	Known	Known	None	0.10000000149011612	None	None	None	None
f7029106-8b61-4104-83f3-1d80d3a66843	ONT_GM12878_R2	hg38_SIRV	chr3	40461467	40462287	+	3	453	9865	352279	ENSG00000188846.13	ENCODEHT000352279	RPL14	ENCODEHT000352279	Known	ISM	Suffix	0.3499999940395355	None	None	None	None
m54284U_191111_172039/108856051/ccs	PB_GM12878_R2	hg38_SIRV	chr7	56051767	56063400	+	14	1993	21595	75928	ENSG00000146731.10	ENST00000275603.8	CCT6A	CCT6A-201	Known	Known	None	0.3499999940395355	None	None	None	None
m54284U_191111_172039/17761767/ccs	PB_GM12878_R2	hg38_SIRV	chr15	69452820	69455545	+	4	512	41650	144582	ENSG00000137818.11	ENST00000260379.10	RPLP1	RPLP1-201	Known	Known	None	0.10000000149011612	None	None	None	None
m54284U_191111_172039/18941396/ccs	PB_GM12878_R2	hg38_SIRV	chr5	119356019	119394442	+	2	1730	16524	58875	ENSG00000145779.7	ENST00000504771.2	TNFAIP8	TNFAIP8-206	Known	Known	None	0.15000000596046448	None	None	None	None
m54284U_191111_172039/93457037/ccs	PB_GM12878_R2	hg38_SIRV	chr1	25906417	25900562	-	5	995	826	3020	ENSG00000117632.22	ENST00000455785.6	STMN1	STMN1-206	Known	Known	None	0.20000000298023224	None	None	None	None
m54284U_191110_105540/32374833/ccs	PB_GM12878_R1	hg38_SIRV	chr16	56730132	56844764	+	22	2709	44133	153946	ENSG00000102900.12	ENST00000308159.9	NUP93	NUP93-201	Known	Known	None	0.20000000298023224	None	None	None	None
m54284U_191111_172039/57740072/ccs	PB_GM12878_R2	hg38_SIRV	chr14	61045431	61043503	-	1	1686	81827	352416	ENCODEHG000081827	ENCODEHT000352416	ENCODEHG000081827	ENCODEHT000352416	Antisense	Antisense	None	1.0	None	None	None	None
m54284U_191110_105540/27197665/ccs	PB_GM12878_R1	hg38_SIRV	chr19	9827944	9830113	+	5	379	49726	177173	ENSG00000198258.10	ENST00000586895.5	UBL5	UBL5-202	Known	Known	None	0.0	None	None	None	None
m54284U_191111_172039/159123616/ccs	PB_GM12878_R2	hg38_SIRV	chr2	63588991	63607181	+	9	1252	6310	22140	ENSG00000014641.17	ENST00000233114.12	MDH1	MDH1-201	Known	Known	None	0.5	None	None	None	None
064d3839-e5db-4cf8-9567-6d99e0330f2a	ONT_GM12878_R1	hg38_SIRV	chr17	32350189	32369965	+	11	1695	46203	162729	ENSG00000010244.18	ENST00000394673.6	ZNF207	ZNF207-204	Known	Known	None	0.15000000596046448	None	None	None	None
m54284U_191110_105540/89196222/ccs	PB_GM12878_R1	hg38_SIRV	chrX	12975108	12977226	+	3	627	55890	199688	ENSG00000205542.10	ENST00000451311.6	TMSB4X	TMSB4X-204	Known	Known	None	0.05000000074505806	None	None	None	None
m54284U_191111_172039/68158848/ccs	PB_GM12878_R2	hg38_SIRV	chr14	61045404	61043504	-	1	1658	81827	352416	ENCODEHG000081827	ENCODEHT000352416	ENCODEHG000081827	ENCODEHT000352416	Antisense	Antisense	None	0.949999988079071	None	None	None	None
m54284U_191110_105540/46335473/ccs	PB_GM12878_R1	hg38_SIRV	chr22	39319623	39312887	-	10	1291	55414	198040	ENSG00000100316.15	ENST00000216146.8	RPL3	RPL3-201	Known	Known	None	0.10000000149011612	None	None	None	None
m54284U_191110_105540/89260757/ccs	PB_GM12878_R1	hg38_SIRV	chrX	12975108	12977218	+	3	619	55890	199688	ENSG00000205542.10	ENST00000451311.6	TMSB4X	TMSB4X-204	Known	Known	None	0.30000001192092896	None	None	None	None
m54284U_191111_172039/18417761/ccs	PB_GM12878_R2	hg38_SIRV	chr15	69452820	69455543	+	4	510	41650	144582	ENSG00000137818.11	ENST00000260379.10	RPLP1	RPLP1-201	Known	Known	None	0.05000000074505806	None	None	None	None
46297276-d487-4a20-b97d-735113babc21	ONT_GM12878_R2	hg38_SIRV	chr3	40461467	40462356	+	3	522	9865	352279	ENSG00000188846.13	ENCODEHT000352279	RPL14	ENCODEHT000352279	Known	ISM	Suffix	0.6000000238418579	None	None	None	None
m54284U_191111_172039/109054093/ccs	PB_GM12878_R2	hg38_SIRV	chr7	56051759	56058520	+	7	893	21595	350795	ENSG00000146731.10	ENCODEHT000350795	CCT6A	ENCODEHT000350795	Known	ISM	Prefix	0.6000000238418579	None	None	None	None
d7e53ca9-d445-46a3-a947-6e537e7eeceb	ONT_GM12878_R1	hg38_SIRV	chr4	108621949	108625247	+	4	381	13853	349367	ENSG00000109475.16	ENCODEHT000349367	RPL34	ENCODEHT000349367	Known	ISM	Suffix	0.6000000238418579	None	None	None	None
m54284U_191111_172039/91752013/ccs	PB_GM12878_R2	hg38_SIRV	chr11	47764026	47764723	+	1	698	81829	352418	ENCODEHG000081829	ENCODEHT000352418	ENCODEHG000081829	ENCODEHT000352418	Antisense	Antisense	None	0.4000000059604645	None	None	None	None
m54284U_191110_105540/36635685/ccs	PB_GM12878_R1	hg38_SIRV	chr16	56730132	56844763	+	22	2708	44133	153946	ENSG00000102900.12	ENST00000308159.9	NUP93	NUP93-201	Known	Known	None	0.20000000298023224	None	None	None	None
01a24975-9138-4245-ad42-c4bd5f833913	ONT_GM12878_R1	hg38_SIRV	chr19	9827936	9830113	+	4	368	49726	351945	ENSG00000198258.10	ENCODEHT000351945	UBL5	ENCODEHT000351945	Known	NNC	None	0.05000000074505806	None	None	None	None
m54284U_191110_105540/89261632/ccs	PB_GM12878_R1	hg38_SIRV	chrX	12975108	12977226	+	3	627	55890	199688	ENSG00000205542.10	ENST00000451311.6	TMSB4X	TMSB4X-204	Known	Known	None	0.05000000074505806	None	None	None	None
m54284U_191110_105540/87099966/ccs	PB_GM12878_R1	hg38_SIRV	chr17	32350190	32370447	+	12	2269	46203	162727	ENSG00000010244.18	ENST00000394670.8	ZNF207	ZNF207-203	Known	Known	None	0.25	None	None	None	None
m54284U_191110_105540/46335990/ccs	PB_GM12878_R1	hg38_SIRV	chr22	39319623	39312887	-	10	1291	55414	198040	ENSG00000100316.15	ENST00000216146.8	RPL3	RPL3-201	Known	Known	None	0.10000000149011612	None	None	None	None
m54284U_191111_172039/163906770/ccs	PB_GM12878_R2	hg38_SIRV	chr2	63588991	63607185	+	9	1256	6310	22140	ENSG00000014641.17	ENST00000233114.12	MDH1	MDH1-201	Known	Known	None	0.44999998807907104	None	None	None	None
m54284U_191111_172039/96601426/ccs	PB_GM12878_R2	hg38_SIRV	chr1	25906419	25900562	-	5	997	826	3020	ENSG00000117632.22	ENST00000455785.6	STMN1	STMN1-206	Known	Known	None	0.20000000298023224	None	None	None	None
m54284U_191111_172039/22284654/ccs	PB_GM12878_R2	hg38_SIRV	chr5	119356019	119394441	+	2	1729	16524	58875	ENSG00000145779.7	ENST00000504771.2	TNFAIP8	TNFAIP8-206	Known	Known	None	0.15000000596046448	None	None	None	None
m54284U_191111_172039/18482029/ccs	PB_GM12878_R2	hg38_SIRV	chr15	69452820	69455543	+	4	510	41650	144582	ENSG00000137818.11	ENST00000260379.10	RPLP1	RPLP1-201	Known	Known	None	0.05000000074505806	None	None	None	None
m54284U_191111_172039/83232843/ccs	PB_GM12878_R2	hg38_SIRV	chr14	61049221	61051990	+	2	1620	39098	352419	ENSG00000139974.15	ENCODEHT000352419	SLC38A6	ENCODEHT000352419	Known	ISM	Suffix	0.4000000059604645	None	None	None	None
m54284U_191110_105540/89262902/ccs	PB_GM12878_R1	hg38_SIRV	chrX	12975108	12977218	+	3	619	55890	199688	ENSG00000205542.10	ENST00000451311.6	TMSB4X	TMSB4X-204	Known	Known	None	0.30000001192092896	None	None	None	None
m54284U_191110_105540/46399883/ccs	PB_GM12878_R1	hg38_SIRV	chr22	39319623	39312887	-	10	1291	55414	198040	ENSG00000100316.15	ENST00000216146.8	RPL3	RPL3-201	Known	Known	None	0.10000000149011612	None	None	None	None
99a0a0d0-7bcf-4757-8a67-f16d4dd870d3	ONT_GM12878_R1	hg38_SIRV	chr3	40461468	40462375	+	3	542	9865	352279	ENSG00000188846.13	ENCODEHT000352279	RPL14	ENCODEHT000352279	Known	ISM	Suffix	0.15000000596046448	None	None	None	None
m54284U_191110_105540/39847160/ccs	PB_GM12878_R1	hg38_SIRV	chr16	56730132	56844761	+	22	2706	44133	153946	ENSG00000102900.12	ENST00000308159.9	NUP93	NUP93-201	Known	Known	None	0.20000000298023224	None	None	None	None
m54284U_191111_172039/109316745/ccs	PB_GM12878_R2	hg38_SIRV	chr7	56051759	56058504	+	7	877	21595	350795	ENSG00000146731.10	ENCODEHT000350795	CCT6A	ENCODEHT000350795	Known	ISM	Prefix	0.3499999940395355	None	None	None	None
m54284U_191110_105540/89391194/ccs	PB_GM12878_R1	hg38_SIRV	chrX	12975108	12977218	+	3	619	55890	199688	ENSG00000205542.10	ENST00000451311.6	TMSB4X	TMSB4X-204	Known	Known	None	0.30000001192092896	None	None	None	None
37588021-d0e5-45aa-a1fe-0fa1a99e288b	ONT_GM12878_R1	hg38_SIRV	chr19	9827956	9830113	+	4	373	49726	351908	ENSG00000198258.10	ENCODEHT000351908	UBL5	ENCODEHT000351908	Known	NIC	None	0.05000000074505806	None	None	None	None
m54284U_191111_172039/56363519/ccs	PB_GM12878_R2	hg38_SIRV	chr17	32350190	32370336	+	12	2158	46203	162727	ENSG00000010244.18	ENST00000394670.8	ZNF207	ZNF207-203	Known	Known	None	0.3499999940395355	None	None	None	None
m54284U_191111_172039/18942232/ccs	PB_GM12878_R2	hg38_SIRV	chr15	69452820	69455543	+	4	510	41650	144582	ENSG00000137818.11	ENST00000260379.10	RPLP1	RPLP1-201	Known	Known	None	0.05000000074505806	None	None	None	None
214711e2-2a48-4d04-aeba-8100d3de58eb	ONT_GM12878_R1	hg38_SIRV	chr4	108621949	108625223	+	4	357	13853	349367	ENSG00000109475.16	ENCODEHT000349367	RPL34	ENCODEHT000349367	Known	ISM	Suffix	0.6499999761581421	None	None	None	None
m54284U_191110_105540/89391783/ccs	PB_GM12878_R1	hg38_SIRV	chrX	12975108	12977226	+	3	627	55890	199688	ENSG00000205542.10	ENST00000451311.6	TMSB4X	TMSB4X-204	Known	Known	None	0.05000000074505806	None	None	None	None
m54284U_191111_172039/173868397/ccs	PB_GM12878_R2	hg38_SIRV	chr2	63588991	63607194	+	9	1265	6310	22140	ENSG00000014641.17	ENST00000233114.12	MDH1	MDH1-201	Known	Known	None	0.30000001192092896	None	None	None	None
m54284U_191110_105540/46466142/ccs	PB_GM12878_R1	hg38_SIRV	chr22	39319623	39312887	-	10	1291	55414	198040	ENSG00000100316.15	ENST00000216146.8	RPL3	RPL3-201	Known	Known	None	0.10000000149011612	None	None	None	None
m54284U_191111_172039/96732122/ccs	PB_GM12878_R2	hg38_SIRV	chr1	25906415	25900562	-	5	993	826	3020	ENSG00000117632.22	ENST00000455785.6	STMN1	STMN1-206	Known	Known	None	0.20000000298023224	None	None	None	None
m54284U_191111_172039/24249301/ccs	PB_GM12878_R2	hg38_SIRV	chr5	119356019	119394441	+	2	1729	16524	58875	ENSG00000145779.7	ENST00000504771.2	TNFAIP8	TNFAIP8-206	Known	Known	None	0.15000000596046448	None	None	None	None
m54284U_191111_172039/109643704/ccs	PB_GM12878_R2	hg38_SIRV	chr7	56051767	56063395	+	14	1988	21595	75928	ENSG00000146731.10	ENST00000275603.8	CCT6A	CCT6A-201	Known	Known	None	0.44999998807907104	None	None	None	None
m54284U_191111_172039/70059802/ccs	PB_GM12878_R2	hg38_SIRV	chr11	47767279	47764134	-	2	1440	31555	352420	ENSG00000109920.12	ENCODEHT000352420	FNBP4	ENCODEHT000352420	Known	ISM	Prefix	0.75	None	None	None	None
m54284U_191111_172039/36897819/ccs	PB_GM12878_R2	hg38_SIRV	chr14	61111454	61113158	+	1	1705	81830	352421	ENCODEHG000081830	ENCODEHT000352421	ENCODEHG000081830	ENCODEHT000352421	Intergenic	Intergenic	None	0.4000000059604645	None	None	None	None
m54284U_191110_105540/40698501/ccs	PB_GM12878_R1	hg38_SIRV	chr16	56730132	56844763	+	22	2708	44133	153946	ENSG00000102900.12	ENST00000308159.9	NUP93	NUP93-201	Known	Known	None	0.20000000298023224	None	None	None	None
m54284U_191110_105540/89393376/ccs	PB_GM12878_R1	hg38_SIRV	chrX	12975108	12977205	+	3	606	55890	199688	ENSG00000205542.10	ENST00000451311.6	TMSB4X	TMSB4X-204	Known	Known	None	0.6499999761581421	None	None	None	None
m54284U_191111_172039/19138951/ccs	PB_GM12878_R2	hg38_SIRV	chr15	69452820	69455543	+	4	510	41650	144582	ENSG00000137818.11	ENST00000260379.10	RPLP1	RPLP1-201	Known	Known	None	0.05000000074505806	None	None	None	None
59fbe3b4-c37e-4d58-a8c1-ac44957d025d	ONT_GM12878_R1	hg38_SIRV	chr3	40461468	40462284	+	3	451	9865	352279	ENSG00000188846.13	ENCODEHT000352279	RPL14	ENCODEHT000352279	Known	ISM	Suffix	0.3499999940395355	None	None	None	None
m54284U_191111_172039/172229090/ccs	PB_GM12878_R2	hg38_SIRV	chr17	32350190	32370334	+	11	2063	46203	162729	ENSG00000010244.18	ENST00000394673.6	ZNF207	ZNF207-204	Known	Known	None	0.3499999940395355	None	None	None	None
89b03ed9-2397-4f1b-9beb-1d95f340837f	ONT_GM12878_R2	hg38_SIRV	chr19	9827937	9830106	+	4	368	49726	351942	ENSG00000198258.10	ENCODEHT000351942	UBL5	ENCODEHT000351942	Known	NNC	None	0.0	None	None	None	None
m54284U_191110_105540/46467068/ccs	PB_GM12878_R1	hg38_SIRV	chr22	39319623	39312887	-	10	1291	55414	198040	ENSG00000100316.15	ENST00000216146.8	RPL3	RPL3-201	Known	Known	None	0.10000000149011612	None	None	None	None
m54284U_191110_105540/89457487/ccs	PB_GM12878_R1	hg38_SIRV	chrX	12975108	12977218	+	3	619	55890	199688	ENSG00000205542.10	ENST00000451311.6	TMSB4X	TMSB4X-204	Known	Known	None	0.30000001192092896	None	None	None	None
5b7fe04b-1e88-4d77-8df5-b33a412f9d98	ONT_GM12878_R1	hg38_SIRV	chr4	108621949	108625277	+	4	411	13853	349367	ENSG00000109475.16	ENCODEHT000349367	RPL34	ENCODEHT000349367	Known	ISM	Suffix	0.10000000149011612	None	None	None	None
m54284U_191111_172039/179243721/ccs	PB_GM12878_R2	hg38_SIRV	chr2	63588991	63607194	+	9	1265	6310	22140	ENSG00000014641.17	ENST00000233114.12	MDH1	MDH1-201	Known	Known	None	0.30000001192092896	None	None	None	None
m54284U_191110_105540/47776873/ccs	PB_GM12878_R1	hg38_SIRV	chr11	47764184	47765035	+	1	852	81829	352418	ENCODEHG000081829	ENCODEHT000352418	ENCODEHG000081829	ENCODEHT000352418	Antisense	Antisense	None	0.800000011920929	None	None	None	None
m54284U_191111_172039/109839991/ccs	PB_GM12878_R2	hg38_SIRV	chr7	56051767	56063989	+	14	2582	21595	75928	ENSG00000146731.10	ENST00000275603.8	CCT6A	CCT6A-201	Known	Known	None	0.10000000149011612	None	None	None	None
m54284U_191110_105540/89458233/ccs	PB_GM12878_R1	hg38_SIRV	chrX	12975108	12977135	+	3	536	55890	199688	ENSG00000205542.10	ENST00000451311.6	TMSB4X	TMSB4X-204	Known	Known	None	0.25	None	None	None	None
m54284U_191111_172039/25429861/ccs	PB_GM12878_R2	hg38_SIRV	chr5	119356019	119394224	+	2	1512	16524	58875	ENSG00000145779.7	ENST00000504771.2	TNFAIP8	TNFAIP8-206	Known	Known	None	0.5	None	None	None	None
m54284U_191110_105540/46728249/ccs	PB_GM12878_R1	hg38_SIRV	chr16	56730132	56844763	+	22	2708	44133	153946	ENSG00000102900.12	ENST00000308159.9	NUP93	NUP93-201	Known	Known	None	0.20000000298023224	None	None	None	None
9906fa68-e474-40d2-a62e-57e61f59b96d	ONT_GM12878_R1	hg38_SIRV	chr17	32350190	32370441	+	11	2170	46203	162729	ENSG00000010244.18	ENST00000394673.6	ZNF207	ZNF207-204	Known	Known	None	0.30000001192092896	None	None	None	None
m54284U_191111_172039/100075093/ccs	PB_GM12878_R2	hg38_SIRV	chr1	25906419	25900562	-	5	997	826	3020	ENSG00000117632.22	ENST00000455785.6	STMN1	STMN1-206	Known	Known	None	0.20000000298023224	None	None	None	None
m54284U_191110_105540/46467092/ccs	PB_GM12878_R1	hg38_SIRV	chr22	39319623	39312887	-	10	1291	55414	198040	ENSG00000100316.15	ENST00000216146.8	RPL3	RPL3-201	Known	Known	None	0.10000000149011612	None	None	None	None
m54284U_191111_172039/19269356/ccs	PB_GM12878_R2	hg38_SIRV	chr15	69452820	69455541	+	4	508	41650	144582	ENSG00000137818.11	ENST00000260379.10	RPLP1	RPLP1-201	Known	Known	None	0.05000000074505806	None	None	None	None
261df89c-2ec5-4748-bc1d-3fe9e7fea7f1	ONT_GM12878_R1	hg38_SIRV	chr3	40461468	40462286	+	3	444	9865	352279	ENSG00000188846.13	ENCODEHT000352279	RPL14	ENCODEHT000352279	Known	ISM	Suffix	0.3499999940395355	None	None	None	None
m54284U_191111_172039/157156488/ccs	PB_GM12878_R2	hg38_SIRV	chr19	9827945	9830112	+	5	377	49726	177173	ENSG00000198258.10	ENST00000586895.5	UBL5	UBL5-202	Known	Known	None	0.0	None	None	None	None
m54284U_191110_105540/119081661/ccs	PB_GM12878_R1	hg38_SIRV	chr14	61120478	61119497	-	1	982	81831	352422	ENCODEHG000081831	ENCODEHT000352422	ENCODEHG000081831	ENCODEHT000352422	Intergenic	Intergenic	None	1.0	None	None	None	None
m54284U_191110_105540/89522469/ccs	PB_GM12878_R1	hg38_SIRV	chrX	12975108	12977218	+	3	619	55890	199688	ENSG00000205542.10	ENST00000451311.6	TMSB4X	TMSB4X-204	Known	Known	None	0.30000001192092896	None	None	None	None
m54284U_191111_172039/109969713/ccs	PB_GM12878_R2	hg38_SIRV	chr7	56051767	56063571	+	14	2164	21595	75928	ENSG00000146731.10	ENST00000275603.8	CCT6A	CCT6A-201	Known	Known	None	0.30000001192092896	None	None	None	None
m54284U_191110_105540/6947383/ccs	PB_GM12878_R1	hg38_SIRV	chr2	63588992	63607189	+	9	1259	6310	22140	ENSG00000014641.17	ENST00000233114.12	MDH1	MDH1-201	Known	Known	None	0.44999998807907104	None	None	None	None
m54284U_191110_105540/46530773/ccs	PB_GM12878_R1	hg38_SIRV	chr22	39319623	39312887	-	10	1291	55414	198040	ENSG00000100316.15	ENST00000216146.8	RPL3	RPL3-201	Known	Known	None	0.10000000149011612	None	None	None	None
b094f6a3-460a-4a75-8844-8e5d2a4f4bbd	ONT_GM12878_R1	hg38_SIRV	chr17	32350190	32369966	+	11	1689	46203	162729	ENSG00000010244.18	ENST00000394673.6	ZNF207	ZNF207-204	Known	Known	None	0.10000000149011612	None	None	None	None
m54284U_191110_105540/155255464/ccs	PB_GM12878_R1	hg38_SIRV	chr14	61322614	61294694	-	4	1569	39101	352423	ENSG00000247287.2	ENCODEHT000352423	AL359220.1	ENCODEHT000352423	Known	NNC	None	0.20000000298023224	None	None	None	None
a4579ace-daf2-4233-a5b9-f94b178441d7	ONT_GM12878_R1	hg38_SIRV	chr4	108621949	108625273	+	4	396	13853	349367	ENSG00000109475.16	ENCODEHT000349367	RPL34	ENCODEHT000349367	Known	ISM	Suffix	0.15000000596046448	None	None	None	None
m54284U_191110_105540/89522743/ccs	PB_GM12878_R1	hg38_SIRV	chrX	12975108	12977226	+	3	627	55890	199688	ENSG00000205542.10	ENST00000451311.6	TMSB4X	TMSB4X-204	Known	Known	None	0.05000000074505806	None	None	None	None
m54284U_191110_105540/60230272/ccs	PB_GM12878_R1	hg38_SIRV	chr16	56730132	56844764	+	22	2709	44133	153946	ENSG00000102900.12	ENST00000308159.9	NUP93	NUP93-201	Known	Known	None	0.20000000298023224	None	None	None	None
m54284U_191110_105540/49152233/ccs	PB_GM12878_R1	hg38_SIRV	chr11	47767278	47764540	-	2	1026	31555	352420	ENSG00000109920.12	ENCODEHT000352420	FNBP4	ENCODEHT000352420	Known	ISM	Prefix	0.8500000238418579	None	None	None	None
m54284U_191111_172039/19269614/ccs	PB_GM12878_R2	hg38_SIRV	chr15	69452820	69455544	+	4	511	41650	144582	ENSG00000137818.11	ENST00000260379.10	RPLP1	RPLP1-201	Known	Known	None	0.05000000074505806	None	None	None	None
1dadccf2-94c1-4352-9330-ca94e1b6d7ab	ONT_GM12878_R2	hg38_SIRV	chr19	9827937	9830114	+	4	368	49726	351945	ENSG00000198258.10	ENCODEHT000351945	UBL5	ENCODEHT000351945	Known	NNC	None	0.05000000074505806	None	None	None	None
812de61c-dde3-48f6-8693-73a23fa3869b	ONT_GM12878_R1	hg38_SIRV	chr3	40461468	40462270	+	3	438	9865	352279	ENSG00000188846.13	ENCODEHT000352279	RPL14	ENCODEHT000352279	Known	ISM	Suffix	0.15000000596046448	None	None	None	None
m54284U_191111_172039/25430402/ccs	PB_GM12878_R2	hg38_SIRV	chr5	119356019	119394603	+	2	1891	16524	58875	ENSG00000145779.7	ENST00000504771.2	TNFAIP8	TNFAIP8-206	Known	Known	None	0.10000000149011612	None	None	None	None
m54284U_191111_172039/71173040/ccs	PB_GM12878_R2	hg38_SIRV	chr11	47766680	47764540	-	2	1141	31555	352424	ENSG00000109920.12	ENCODEHT000352424	FNBP4	ENCODEHT000352424	Known	NNC	None	0.8500000238418579	None	None	None	None
m54284U_191111_172039/102630296/ccs	PB_GM12878_R2	hg38_SIRV	chr1	25906417	25900562	-	5	995	826	3020	ENSG00000117632.22	ENST00000455785.6	STMN1	STMN1-206	Known	Known	None	0.20000000298023224	None	None	None	None
m54284U_191110_105540/46532251/ccs	PB_GM12878_R1	hg38_SIRV	chr22	39319622	39312887	-	10	1290	55414	198040	ENSG00000100316.15	ENST00000216146.8	RPL3	RPL3-201	Known	Known	None	0.10000000149011612	None	None	None	None
m54284U_191111_172039/109970294/ccs	PB_GM12878_R2	hg38_SIRV	chr7	56051759	56058518	+	7	891	21595	350795	ENSG00000146731.10	ENCODEHT000350795	CCT6A	ENCODEHT000350795	Known	ISM	Prefix	0.6000000238418579	None	None	None	None
m54284U_191111_172039/147130356/ccs	PB_GM12878_R2	hg38_SIRV	chr14	61322818	61294694	-	3	1638	39101	352425	ENSG00000247287.2	ENCODEHT000352425	AL359220.1	ENCODEHT000352425	Known	NIC	None	0.20000000298023224	None	None	None	None
m54284U_191110_105540/89523882/ccs	PB_GM12878_R1	hg38_SIRV	chrX	12975108	12977216	+	3	617	55890	199688	ENSG00000205542.10	ENST00000451311.6	TMSB4X	TMSB4X-204	Known	Known	None	0.30000001192092896	None	None	None	None
m54284U_191110_105540/9306386/ccs	PB_GM12878_R1	hg38_SIRV	chr2	63588992	63607189	+	9	1259	6310	22140	ENSG00000014641.17	ENST00000233114.12	MDH1	MDH1-201	Known	Known	None	0.44999998807907104	None	None	None	None
767dd993-0d43-497c-bbaf-ec484ca475cb	ONT_GM12878_R2	hg38_SIRV	chr17	32350190	32370317	+	12	2128	46203	162727	ENSG00000010244.18	ENST00000394670.8	ZNF207	ZNF207-203	Known	Known	None	0.5	None	None	None	None
m54284U_191110_105540/46598002/ccs	PB_GM12878_R1	hg38_SIRV	chr22	39319623	39312887	-	10	1291	55414	198040	ENSG00000100316.15	ENST00000216146.8	RPL3	RPL3-201	Known	Known	None	0.10000000149011612	None	None	None	None
m54284U_191110_105540/73204185/ccs	PB_GM12878_R1	hg38_SIRV	chr16	56730132	56844764	+	22	2709	44133	153946	ENSG00000102900.12	ENST00000308159.9	NUP93	NUP93-201	Known	Known	None	0.20000000298023224	None	None	None	None
m54284U_191111_172039/19401445/ccs	PB_GM12878_R2	hg38_SIRV	chr15	69452820	69455545	+	4	512	41650	144582	ENSG00000137818.11	ENST00000260379.10	RPLP1	RPLP1-201	Known	Known	None	0.10000000149011612	None	None	None	None
m54284U_191110_105540/89588162/ccs	PB_GM12878_R1	hg38_SIRV	chrX	12975108	12977226	+	3	627	55890	199688	ENSG00000205542.10	ENST00000451311.6	TMSB4X	TMSB4X-204	Known	Known	None	0.05000000074505806	None	None	None	None
m54284U_191110_105540/3408541/ccs	PB_GM12878_R1	hg38_SIRV	chr19	9827946	9830112	+	5	456	49726	177174	ENSG00000198258.10	ENST00000358666.7	UBL5	UBL5-201	Known	Known	None	0.0	None	None	None	None
837a403a-9f31-427f-9c51-0bebac26868c	ONT_GM12878_R2	hg38_SIRV	chr3	40461468	40462275	+	3	448	9865	352279	ENSG00000188846.13	ENCODEHT000352279	RPL14	ENCODEHT000352279	Known	ISM	Suffix	0.25	None	None	None	None
m54284U_191110_105540/46663361/ccs	PB_GM12878_R1	hg38_SIRV	chr22	39319623	39312887	-	10	1280	55414	198040	ENSG00000100316.15	ENST00000216146.8	RPL3	RPL3-201	Known	Known	None	0.10000000149011612	None	None	None	None
m54284U_191111_172039/110037556/ccs	PB_GM12878_R2	hg38_SIRV	chr7	56051767	56063506	+	13	1964	21595	75929	ENSG00000146731.10	ENST00000335503.3	CCT6A	CCT6A-202	Known	Known	None	0.550000011920929	None	None	None	None
29f5d1b5-fa35-47a8-8b81-cc42a4108ec3	ONT_GM12878_R1	hg38_SIRV	chr4	108621949	108625275	+	4	409	13853	349367	ENSG00000109475.16	ENCODEHT000349367	RPL34	ENCODEHT000349367	Known	ISM	Suffix	0.10000000149011612	None	None	None	None
m54284U_191110_105540/89655472/ccs	PB_GM12878_R1	hg38_SIRV	chrX	12975108	12977218	+	3	619	55890	199688	ENSG00000205542.10	ENST00000451311.6	TMSB4X	TMSB4X-204	Known	Known	None	0.30000001192092896	None	None	None	None
m54284U_191111_172039/27395420/ccs	PB_GM12878_R2	hg38_SIRV	chr5	119356019	119394598	+	2	1878	16524	58875	ENSG00000145779.7	ENST00000504771.2	TNFAIP8	TNFAIP8-206	Known	Known	None	0.15000000596046448	None	None	None	None
m54284U_191111_172039/112985645/ccs	PB_GM12878_R2	hg38_SIRV	chr1	25906417	25900562	-	5	995	826	3020	ENSG00000117632.22	ENST00000455785.6	STMN1	STMN1-206	Known	Known	None	0.20000000298023224	None	None	None	None
m54284U_191111_172039/169477230/ccs	PB_GM12878_R2	hg38_SIRV	chr14	61323041	61294694	-	4	1849	39101	352423	ENSG00000247287.2	ENCODEHT000352423	AL359220.1	ENCODEHT000352423	Known	NNC	None	0.20000000298023224	None	None	None	None
m54284U_191111_172039/83559217/ccs	PB_GM12878_R2	hg38_SIRV	chr11	47767320	47764541	-	2	1067	31555	352420	ENSG00000109920.12	ENCODEHT000352420	FNBP4	ENCODEHT000352420	Known	ISM	Prefix	0.800000011920929	None	None	None	None
m54284U_191110_105540/92471718/ccs	PB_GM12878_R1	hg38_SIRV	chr17	32350191	32370323	+	11	2051	46203	162729	ENSG00000010244.18	ENST00000394673.6	ZNF207	ZNF207-204	Known	Known	None	0.6499999761581421	None	None	None	None
2a007f1c-f793-466b-a622-feb81a766ca9	ONT_GM12878_R1	hg38_SIRV	chr14	61322806	61294695	-	5	1852	39101	352426	ENSG00000247287.2	ENCODEHT000352426	AL359220.1	ENCODEHT000352426	Known	NNC	None	0.15000000596046448	None	None	None	None
m54284U_191110_105540/63507074/ccs	PB_GM12878_R1	hg38_SIRV	chr2	63588992	63607189	+	9	1259	6310	22140	ENSG00000014641.17	ENST00000233114.12	MDH1	MDH1-201	Known	Known	None	0.44999998807907104	None	None	None	None
m54284U_191110_105540/46727747/ccs	PB_GM12878_R1	hg38_SIRV	chr22	39319623	39312887	-	10	1291	55414	198040	ENSG00000100316.15	ENST00000216146.8	RPL3	RPL3-201	Known	Known	None	0.10000000149011612	None	None	None	None
m54284U_191110_105540/75695539/ccs	PB_GM12878_R1	hg38_SIRV	chr16	56730132	56844764	+	22	2709	44133	153946	ENSG00000102900.12	ENST00000308159.9	NUP93	NUP93-201	Known	Known	None	0.20000000298023224	None	None	None	None
m54284U_191111_172039/19661597/ccs	PB_GM12878_R2	hg38_SIRV	chr15	69452820	69455545	+	4	512	41650	144582	ENSG00000137818.11	ENST00000260379.10	RPLP1	RPLP1-201	Known	Known	None	0.10000000149011612	None	None	None	None
m54284U_191110_105540/89655627/ccs	PB_GM12878_R1	hg38_SIRV	chrX	12975108	12977218	+	3	619	55890	199688	ENSG00000205542.10	ENST00000451311.6	TMSB4X	TMSB4X-204	Known	Known	None	0.30000001192092896	None	None	None	None
m54284U_191111_172039/110037781/ccs	PB_GM12878_R2	hg38_SIRV	chr7	56051767	56063395	+	14	1988	21595	75928	ENSG00000146731.10	ENST00000275603.8	CCT6A	CCT6A-201	Known	Known	None	0.44999998807907104	None	None	None	None
m54284U_191110_105540/30081398/ccs	PB_GM12878_R1	hg38_SIRV	chr19	9827945	9830116	+	5	376	49726	351910	ENSG00000198258.10	ENCODEHT000351910	UBL5	ENCODEHT000351910	Known	NIC	None	0.05000000074505806	None	None	None	None
m54284U_191110_105540/46727882/ccs	PB_GM12878_R1	hg38_SIRV	chr22	39319623	39312887	-	10	1291	55414	198040	ENSG00000100316.15	ENST00000216146.8	RPL3	RPL3-201	Known	Known	None	0.10000000149011612	None	None	None	None
m54284U_191110_105540/89656052/ccs	PB_GM12878_R1	hg38_SIRV	chrX	12975108	12977218	+	3	619	55890	199688	ENSG00000205542.10	ENST00000451311.6	TMSB4X	TMSB4X-204	Known	Known	None	0.30000001192092896	None	None	None	None
ba8cfb47-0ee1-449b-ba6e-6a2a0863b26f	ONT_GM12878_R2	hg38_SIRV	chr3	40461468	40462287	+	3	448	9865	352279	ENSG00000188846.13	ENCODEHT000352279	RPL14	ENCODEHT000352279	Known	ISM	Suffix	0.3499999940395355	None	None	None	None
m54284U_191110_105540/58394363/ccs	PB_GM12878_R1	hg38_SIRV	chr11	47768318	47767679	-	1	640	81832	352427	ENCODEHG000081832	ENCODEHT000352427	ENCODEHG000081832	ENCODEHT000352427	Intergenic	Intergenic	None	0.5	None	None	None	None
1e3005be-adaa-412c-8a01-16a9cfba2ddc	ONT_GM12878_R1	hg38_SIRV	chr4	108621949	108625275	+	4	409	13853	349367	ENSG00000109475.16	ENCODEHT000349367	RPL34	ENCODEHT000349367	Known	ISM	Suffix	0.10000000149011612	None	None	None	None
m54284U_191111_172039/155452090/ccs	PB_GM12878_R2	hg38_SIRV	chr17	32350191	32368685	+	10	1997	46203	352428	ENSG00000010244.18	ENCODEHT000352428	ZNF207	ENCODEHT000352428	Known	NIC	None	0.75	None	None	None	None
m54284U_191111_172039/27459914/ccs	PB_GM12878_R2	hg38_SIRV	chr5	119356196	119394598	+	3	1940	16524	352050	ENSG00000145779.7	ENCODEHT000352050	TNFAIP8	ENCODEHT000352050	Known	ISM	Suffix	0.15000000596046448	None	None	None	None
m54284U_191110_105540/87557743/ccs	PB_GM12878_R1	hg38_SIRV	chr16	56730132	56844763	+	22	2708	44133	153946	ENSG00000102900.12	ENST00000308159.9	NUP93	NUP93-201	Known	Known	None	0.20000000298023224	None	None	None	None
m54284U_191110_105540/89719251/ccs	PB_GM12878_R1	hg38_SIRV	chrX	12975108	12977198	+	3	599	55890	199688	ENSG00000205542.10	ENST00000451311.6	TMSB4X	TMSB4X-204	Known	Known	None	0.550000011920929	None	None	None	None
m54284U_191110_105540/46793493/ccs	PB_GM12878_R1	hg38_SIRV	chr22	39318593	39312887	-	9	1263	55414	198037	ENSG00000100316.15	ENST00000401609.5	RPL3	RPL3-202	Known	Known	None	0.10000000149011612	None	None	None	None
m54284U_191111_172039/19662305/ccs	PB_GM12878_R2	hg38_SIRV	chr15	69452820	69455539	+	4	506	41650	144582	ENSG00000137818.11	ENST00000260379.10	RPLP1	RPLP1-201	Known	Known	None	0.15000000596046448	None	None	None	None
m54284U_191110_105540/88999874/ccs	PB_GM12878_R1	hg38_SIRV	chr2	63588992	63607194	+	9	1264	6310	22140	ENSG00000014641.17	ENST00000233114.12	MDH1	MDH1-201	Known	Known	None	0.30000001192092896	None	None	None	None
m54284U_191111_172039/113706135/ccs	PB_GM12878_R2	hg38_SIRV	chr1	25906417	25900562	-	5	995	826	3020	ENSG00000117632.22	ENST00000455785.6	STMN1	STMN1-206	Known	Known	None	0.20000000298023224	None	None	None	None
m54284U_191111_172039/110101948/ccs	PB_GM12878_R2	hg38_SIRV	chr7	56051767	56063395	+	14	1988	21595	75928	ENSG00000146731.10	ENST00000275603.8	CCT6A	CCT6A-201	Known	Known	None	0.44999998807907104	None	None	None	None
m54284U_191110_105540/148243799/ccs	PB_GM12878_R1	hg38_SIRV	chr14	61295666	61294699	-	1	968	39101	352429	ENSG00000247287.2	ENCODEHT000352429	AL359220.1	ENCODEHT000352429	Known	ISM	None	0.10000000149011612	None	None	None	None
m54284U_191110_105540/74187043/ccs	PB_GM12878_R1	hg38_SIRV	chr19	9827946	9830114	+	5	378	49726	177173	ENSG00000198258.10	ENST00000586895.5	UBL5	UBL5-202	Known	Known	None	0.05000000074505806	None	None	None	None
m54284U_191110_105540/89720654/ccs	PB_GM12878_R1	hg38_SIRV	chrX	12975108	12977218	+	3	619	55890	199688	ENSG00000205542.10	ENST00000451311.6	TMSB4X	TMSB4X-204	Known	Known	None	0.30000001192092896	None	None	None	None
m54284U_191111_172039/118686019/ccs	PB_GM12878_R2	hg38_SIRV	chr14	61322818	61294701	-	4	2666	39101	352430	ENSG00000247287.2	ENCODEHT000352430	AL359220.1	ENCODEHT000352430	Known	NNC	None	0.15000000596046448	None	None	None	None
m54284U_191110_105540/46794724/ccs	PB_GM12878_R1	hg38_SIRV	chr22	39319623	39312887	-	10	1291	55414	198040	ENSG00000100316.15	ENST00000216146.8	RPL3	RPL3-201	Known	Known	None	0.10000000149011612	None	None	None	None
593d8216-16ff-4db8-8c6a-6ec394ca2f72	ONT_GM12878_R2	hg38_SIRV	chr3	40461468	40462265	+	3	423	9865	352279	ENSG00000188846.13	ENCODEHT000352279	RPL14	ENCODEHT000352279	Known	ISM	Suffix	0.20000000298023224	None	None	None	None
m54284U_191110_105540/12387253/ccs	PB_GM12878_R1	hg38_SIRV	chr14	61322653	61294703	-	4	1381	39101	352431	ENSG00000247287.2	ENCODEHT000352431	AL359220.1	ENCODEHT000352431	Known	NNC	None	0.10000000149011612	None	None	None	None
m54284U_191110_105540/89720794/ccs	PB_GM12878_R1	hg38_SIRV	chrX	12975108	12977226	+	3	627	55890	199688	ENSG00000205542.10	ENST00000451311.6	TMSB4X	TMSB4X-204	Known	Known	None	0.05000000074505806	None	None	None	None
95efc765-708d-4189-ae7c-bb7a221c2c38	ONT_GM12878_R1	hg38_SIRV	chr4	108621949	108625265	+	4	399	13853	349367	ENSG00000109475.16	ENCODEHT000349367	RPL34	ENCODEHT000349367	Known	ISM	Suffix	0.25	None	None	None	None
m54284U_191111_172039/12518027/ccs	PB_GM12878_R2	hg38_SIRV	chr11	47768273	47769480	+	1	1208	81833	352432	ENCODEHG000081833	ENCODEHT000352432	ENCODEHG000081833	ENCODEHT000352432	Antisense	Antisense	None	0.800000011920929	None	None	None	None
m54284U_191110_105540/133170521/ccs	PB_GM12878_R1	hg38_SIRV	chr2	63588992	63607185	+	9	1255	6310	22140	ENSG00000014641.17	ENST00000233114.12	MDH1	MDH1-201	Known	Known	None	0.44999998807907104	None	None	None	None
m54284U_191111_172039/19792948/ccs	PB_GM12878_R2	hg38_SIRV	chr15	69452820	69455544	+	4	511	41650	144582	ENSG00000137818.11	ENST00000260379.10	RPLP1	RPLP1-201	Known	Known	None	0.05000000074505806	None	None	None	None
m54284U_191110_105540/115411005/ccs	PB_GM12878_R1	hg38_SIRV	chr16	56730132	56844764	+	22	2709	44133	153946	ENSG00000102900.12	ENST00000308159.9	NUP93	NUP93-201	Known	Known	None	0.20000000298023224	None	None	None	None
m54284U_191111_172039/110102334/ccs	PB_GM12878_R2	hg38_SIRV	chr7	56051767	56063394	+	14	1987	21595	75928	ENSG00000146731.10	ENST00000275603.8	CCT6A	CCT6A-201	Known	Known	None	0.44999998807907104	None	None	None	None
7c66bcf5-56e7-4c51-97fe-c64752b3d5ba	ONT_GM12878_R2	hg38_SIRV	chr17	32350191	32369313	+	10	1185	46203	352433	ENSG00000010244.18	ENCODEHT000352433	ZNF207	ENCODEHT000352433	Known	ISM	Prefix	0.4000000059604645	None	None	None	None
m54284U_191111_172039/29033276/ccs	PB_GM12878_R2	hg38_SIRV	chr5	119356019	119394596	+	2	1884	16524	58875	ENSG00000145779.7	ENST00000504771.2	TNFAIP8	TNFAIP8-206	Known	Known	None	0.15000000596046448	None	None	None	None
m54284U_191110_105540/89721318/ccs	PB_GM12878_R1	hg38_SIRV	chrX	12975108	12977205	+	3	606	55890	199688	ENSG00000205542.10	ENST00000451311.6	TMSB4X	TMSB4X-204	Known	Known	None	0.6499999761581421	None	None	None	None
m54284U_191110_105540/77136354/ccs	PB_GM12878_R1	hg38_SIRV	chr19	9827946	9830116	+	5	380	49726	177173	ENSG00000198258.10	ENST00000586895.5	UBL5	UBL5-202	Known	Known	None	0.05000000074505806	None	None	None	None
m54284U_191110_105540/46858266/ccs	PB_GM12878_R1	hg38_SIRV	chr22	39319615	39312887	-	10	1283	55414	198040	ENSG00000100316.15	ENST00000216146.8	RPL3	RPL3-201	Known	Known	None	0.10000000149011612	None	None	None	None
m54284U_191111_172039/113837158/ccs	PB_GM12878_R2	hg38_SIRV	chr1	25906417	25900562	-	5	995	826	3020	ENSG00000117632.22	ENST00000455785.6	STMN1	STMN1-206	Known	Known	None	0.20000000298023224	None	None	None	None
109f77c3-274a-46ba-b1c7-b0178529bea0	ONT_GM12878_R2	hg38_SIRV	chr3	40461468	40462286	+	3	458	9865	352279	ENSG00000188846.13	ENCODEHT000352279	RPL14	ENCODEHT000352279	Known	ISM	Suffix	0.3499999940395355	None	None	None	None
m54284U_191110_105540/64291200/ccs	PB_GM12878_R1	hg38_SIRV	chr14	61322563	61294705	-	3	1372	39101	352425	ENSG00000247287.2	ENCODEHT000352425	AL359220.1	ENCODEHT000352425	Known	NIC	None	0.20000000298023224	None	None	None	None
m54284U_191110_105540/89785858/ccs	PB_GM12878_R1	hg38_SIRV	chrX	12975108	12977218	+	3	619	55890	199688	ENSG00000205542.10	ENST00000451311.6	TMSB4X	TMSB4X-204	Known	Known	None	0.30000001192092896	None	None	None	None
m54284U_191110_105540/135596484/ccs	PB_GM12878_R1	hg38_SIRV	chr16	56730132	56844744	+	22	2689	44133	153946	ENSG00000102900.12	ENST00000308159.9	NUP93	NUP93-201	Known	Known	None	0.30000001192092896	None	None	None	None
m54284U_191110_105540/136708293/ccs	PB_GM12878_R1	hg38_SIRV	chr2	63588992	63607194	+	9	1264	6310	22140	ENSG00000014641.17	ENST00000233114.12	MDH1	MDH1-201	Known	Known	None	0.30000001192092896	None	None	None	None
m54284U_191111_172039/20054417/ccs	PB_GM12878_R2	hg38_SIRV	chr15	69452820	69455542	+	4	509	41650	144582	ENSG00000137818.11	ENST00000260379.10	RPLP1	RPLP1-201	Known	Known	None	0.05000000074505806	None	None	None	None
m54284U_191110_105540/46858333/ccs	PB_GM12878_R1	hg38_SIRV	chr22	39319617	39312887	-	10	1285	55414	198040	ENSG00000100316.15	ENST00000216146.8	RPL3	RPL3-201	Known	Known	None	0.10000000149011612	None	None	None	None
d68898a0-d9c4-4e80-aff9-31f3c0ff7ea1	ONT_GM12878_R1	hg38_SIRV	chr4	108621949	108625275	+	4	409	13853	349367	ENSG00000109475.16	ENCODEHT000349367	RPL34	ENCODEHT000349367	Known	ISM	Suffix	0.10000000149011612	None	None	None	None
m54284U_191110_105540/89785929/ccs	PB_GM12878_R1	hg38_SIRV	chrX	12975108	12977226	+	3	627	55890	199688	ENSG00000205542.10	ENST00000451311.6	TMSB4X	TMSB4X-204	Known	Known	None	0.05000000074505806	None	None	None	None
m54284U_191111_172039/110298968/ccs	PB_GM12878_R2	hg38_SIRV	chr7	56051759	56058517	+	7	890	21595	350795	ENSG00000146731.10	ENCODEHT000350795	CCT6A	ENCODEHT000350795	Known	ISM	Prefix	0.6000000238418579	None	None	None	None
m54284U_191110_105540/22086848/ccs	PB_GM12878_R1	hg38_SIRV	chr11	47777286	47778036	+	1	751	81834	352434	ENCODEHG000081834	ENCODEHT000352434	ENCODEHG000081834	ENCODEHT000352434	Intergenic	Intergenic	None	0.8999999761581421	None	None	None	None
m54284U_191110_105540/79169166/ccs	PB_GM12878_R1	hg38_SIRV	chr19	9827946	9830114	+	5	378	49726	177173	ENSG00000198258.10	ENST00000586895.5	UBL5	UBL5-202	Known	Known	None	0.05000000074505806	None	None	None	None
m54284U_191111_172039/60032552/ccs	PB_GM12878_R2	hg38_SIRV	chr14	61323138	61294700	-	4	2980	39101	352430	ENSG00000247287.2	ENCODEHT000352430	AL359220.1	ENCODEHT000352430	Known	NNC	None	0.20000000298023224	None	None	None	None
m54284U_191110_105540/89850181/ccs	PB_GM12878_R1	hg38_SIRV	chrX	12975108	12977205	+	3	606	55890	199688	ENSG00000205542.10	ENST00000451311.6	TMSB4X	TMSB4X-204	Known	Known	None	0.6499999761581421	None	None	None	None
m54284U_191111_172039/31261431/ccs	PB_GM12878_R2	hg38_SIRV	chr5	119356019	119394443	+	2	1731	16524	58875	ENSG00000145779.7	ENST00000504771.2	TNFAIP8	TNFAIP8-206	Known	Known	None	0.15000000596046448	None	None	None	None
106345eb-2d02-49ad-be88-e214ddbbc6c4	ONT_GM12878_R1	hg38_SIRV	chr14	61295232	61294708	-	1	447	39101	352429	ENSG00000247287.2	ENCODEHT000352429	AL359220.1	ENCODEHT000352429	Known	ISM	None	0.3499999940395355	None	None	None	None
6a879e33-f1ce-44e8-91b6-96f80f202886	ONT_GM12878_R2	hg38_SIRV	chr3	40461468	40462265	+	3	436	9865	352279	ENSG00000188846.13	ENCODEHT000352279	RPL14	ENCODEHT000352279	Known	ISM	Suffix	0.20000000298023224	None	None	None	None
m54284U_191110_105540/82510954/ccs	PB_GM12878_R1	hg38_SIRV	chr17	32350192	32370334	+	12	2154	46203	162727	ENSG00000010244.18	ENST00000394670.8	ZNF207	ZNF207-203	Known	Known	None	0.3499999940395355	None	None	None	None
m54284U_191110_105540/46924723/ccs	PB_GM12878_R1	hg38_SIRV	chr22	39319623	39312887	-	10	1291	55414	198040	ENSG00000100316.15	ENST00000216146.8	RPL3	RPL3-201	Known	Known	None	0.10000000149011612	None	None	None	None
m54284U_191111_172039/117178638/ccs	PB_GM12878_R2	hg38_SIRV	chr1	25906418	25900562	-	5	996	826	3020	ENSG00000117632.22	ENST00000455785.6	STMN1	STMN1-206	Known	Known	None	0.20000000298023224	None	None	None	None
m54284U_191110_105540/136839246/ccs	PB_GM12878_R1	hg38_SIRV	chr16	56730132	56844803	+	22	2748	44133	153946	ENSG00000102900.12	ENST00000308159.9	NUP93	NUP93-201	Known	Known	None	0.25	None	None	None	None
m54284U_191111_172039/162006646/ccs	PB_GM12878_R2	hg38_SIRV	chr14	61322818	61294860	-	5	1777	39101	352435	ENSG00000247287.2	ENCODEHT000352435	AL359220.1	ENCODEHT000352435	Known	NNC	None	0.699999988079071	None	None	None	None
m54284U_191110_105540/129108223/ccs	PB_GM12878_R1	hg38_SIRV	chr11	47777286	47778087	+	1	751	81834	352434	ENCODEHG000081834	ENCODEHT000352434	ENCODEHG000081834	ENCODEHT000352434	Intergenic	Intergenic	None	0.8999999761581421	None	None	None	None
m54284U_191111_172039/110362722/ccs	PB_GM12878_R2	hg38_SIRV	chr7	56051767	56063394	+	14	1987	21595	75928	ENSG00000146731.10	ENST00000275603.8	CCT6A	CCT6A-201	Known	Known	None	0.44999998807907104	None	None	None	None
m54284U_191111_172039/20383531/ccs	PB_GM12878_R2	hg38_SIRV	chr15	69452820	69455547	+	4	514	41650	144582	ENSG00000137818.11	ENST00000260379.10	RPLP1	RPLP1-201	Known	Known	None	0.10000000149011612	None	None	None	None
m54284U_191110_105540/89852737/ccs	PB_GM12878_R1	hg38_SIRV	chrX	12975108	12977218	+	3	619	55890	199688	ENSG00000205542.10	ENST00000451311.6	TMSB4X	TMSB4X-204	Known	Known	None	0.30000001192092896	None	None	None	None
m54284U_191110_105540/147196306/ccs	PB_GM12878_R1	hg38_SIRV	chr2	63588992	63607194	+	9	1264	6310	22140	ENSG00000014641.17	ENST00000233114.12	MDH1	MDH1-201	Known	Known	None	0.30000001192092896	None	None	None	None
71767fbb-a7a1-494c-b4b5-7d647e59db5f	ONT_GM12878_R1	hg38_SIRV	chr4	108621949	108625265	+	4	399	13853	349367	ENSG00000109475.16	ENCODEHT000349367	RPL34	ENCODEHT000349367	Known	ISM	Suffix	0.25	None	None	None	None
m54284U_191110_105540/47121310/ccs	PB_GM12878_R1	hg38_SIRV	chr22	39319619	39312887	-	10	1287	55414	198040	ENSG00000100316.15	ENST00000216146.8	RPL3	RPL3-201	Known	Known	None	0.10000000149011612	None	None	None	None
m54284U_191111_172039/8390162/ccs	PB_GM12878_R2	hg38_SIRV	chr19	9827946	9830115	+	5	379	49726	177173	ENSG00000198258.10	ENST00000586895.5	UBL5	UBL5-202	Known	Known	None	0.05000000074505806	None	None	None	None
m54284U_191110_105540/115344315/ccs	PB_GM12878_R1	hg38_SIRV	chr17	32350192	32370323	+	11	2050	46203	162729	ENSG00000010244.18	ENST00000394673.6	ZNF207	ZNF207-204	Known	Known	None	0.6499999761581421	None	None	None	None
m54284U_191110_105540/89915768/ccs	PB_GM12878_R1	hg38_SIRV	chrX	12975108	12977218	+	3	619	55890	199688	ENSG00000205542.10	ENST00000451311.6	TMSB4X	TMSB4X-204	Known	Known	None	0.30000001192092896	None	None	None	None
m54284U_191110_105540/140314407/ccs	PB_GM12878_R1	hg38_SIRV	chr16	56730132	56844764	+	22	2709	44133	153946	ENSG00000102900.12	ENST00000308159.9	NUP93	NUP93-201	Known	Known	None	0.20000000298023224	None	None	None	None
m54284U_191110_105540/59705938/ccs	PB_GM12878_R1	hg38_SIRV	chr11	47778761	47778102	-	1	660	31557	352436	ENSG00000030066.13	ENCODEHT000352436	NUP160	ENCODEHT000352436	Known	Genomic	None	0.25	None	None	None	None
m54284U_191111_172039/31917103/ccs	PB_GM12878_R2	hg38_SIRV	chr5	119356019	119394606	+	2	1894	16524	58875	ENSG00000145779.7	ENST00000504771.2	TNFAIP8	TNFAIP8-206	Known	Known	None	0.10000000149011612	None	None	None	None
4dd0446b-1ff7-4e1a-ad13-c001b2d05540	ONT_GM12878_R2	hg38_SIRV	chr3	40461468	40462274	+	3	432	9865	352279	ENSG00000188846.13	ENCODEHT000352279	RPL14	ENCODEHT000352279	Known	ISM	Suffix	0.25	None	None	None	None
m54284U_191110_105540/89916435/ccs	PB_GM12878_R1	hg38_SIRV	chrX	12975108	12977218	+	3	619	55890	199688	ENSG00000205542.10	ENST00000451311.6	TMSB4X	TMSB4X-204	Known	Known	None	0.30000001192092896	None	None	None	None
m54284U_191110_105540/47121707/ccs	PB_GM12878_R1	hg38_SIRV	chr22	39319619	39312887	-	10	1287	55414	198040	ENSG00000100316.15	ENST00000216146.8	RPL3	RPL3-201	Known	Known	None	0.10000000149011612	None	None	None	None
m54284U_191111_172039/118882492/ccs	PB_GM12878_R2	hg38_SIRV	chr1	25905121	25900562	-	5	1039	826	3024	ENSG00000117632.22	ENST00000374291.5	STMN1	STMN1-202	Known	Known	None	0.20000000298023224	None	None	None	None
m54284U_191110_105540/148244241/ccs	PB_GM12878_R1	hg38_SIRV	chr16	56730132	56844763	+	21	2590	44133	352437	ENSG00000102900.12	ENCODEHT000352437	NUP93	ENCODEHT000352437	Known	NIC	None	0.20000000298023224	None	None	None	None
m54284U_191111_172039/110362989/ccs	PB_GM12878_R2	hg38_SIRV	chr7	56051767	56063577	+	14	2170	21595	75928	ENSG00000146731.10	ENST00000275603.8	CCT6A	CCT6A-201	Known	Known	None	0.25	None	None	None	None
m54284U_191110_105540/79758596/ccs	PB_GM12878_R1	hg38_SIRV	chr14	61323131	61294862	-	4	1951	39101	352423	ENSG00000247287.2	ENCODEHT000352423	AL359220.1	ENCODEHT000352423	Known	NNC	None	0.6499999761581421	None	None	None	None
m54284U_191111_172039/20646632/ccs	PB_GM12878_R2	hg38_SIRV	chr15	69452820	69455542	+	4	509	41650	144582	ENSG00000137818.11	ENST00000260379.10	RPLP1	RPLP1-201	Known	Known	None	0.05000000074505806	None	None	None	None
m54284U_191110_105540/89917111/ccs	PB_GM12878_R1	hg38_SIRV	chrX	12975108	12977224	+	3	625	55890	199688	ENSG00000205542.10	ENST00000451311.6	TMSB4X	TMSB4X-204	Known	Known	None	0.05000000074505806	None	None	None	None
m54284U_191111_172039/20842140/ccs	PB_GM12878_R2	hg38_SIRV	chr19	9827946	9830116	+	5	380	49726	177173	ENSG00000198258.10	ENST00000586895.5	UBL5	UBL5-202	Known	Known	None	0.05000000074505806	None	None	None	None
82e7b020-b9cc-47a1-9e02-f3407980e607	ONT_GM12878_R1	hg38_SIRV	chr4	108621949	108625265	+	4	399	13853	349367	ENSG00000109475.16	ENCODEHT000349367	RPL34	ENCODEHT000349367	Known	ISM	Suffix	0.25	None	None	None	None
m54284U_191110_105540/153815887/ccs	PB_GM12878_R1	hg38_SIRV	chr2	63588992	63607173	+	9	1243	6310	22140	ENSG00000014641.17	ENST00000233114.12	MDH1	MDH1-201	Known	Known	None	0.6000000238418579	None	None	None	None
m54284U_191110_105540/120195332/ccs	PB_GM12878_R1	hg38_SIRV	chr17	32350192	32370448	+	11	2175	46203	162729	ENSG00000010244.18	ENST00000394673.6	ZNF207	ZNF207-204	Known	Known	None	0.30000001192092896	None	None	None	None
m54284U_191110_105540/47121970/ccs	PB_GM12878_R1	hg38_SIRV	chr22	39319623	39312887	-	10	1291	55414	198040	ENSG00000100316.15	ENST00000216146.8	RPL3	RPL3-201	Known	Known	None	0.10000000149011612	None	None	None	None
m54284U_191110_105540/89917662/ccs	PB_GM12878_R1	hg38_SIRV	chrX	12975108	12977216	+	3	617	55890	199688	ENSG00000205542.10	ENST00000451311.6	TMSB4X	TMSB4X-204	Known	Known	None	0.30000001192092896	None	None	None	None
89142caf-a98a-4bb4-a850-96da36b4c739	ONT_GM12878_R1	hg38_SIRV	chr3	40461469	40462262	+	3	419	9865	352279	ENSG00000188846.13	ENCODEHT000352279	RPL14	ENCODEHT000352279	Known	ISM	Suffix	0.30000001192092896	None	None	None	None
m54284U_191111_172039/30082341/ccs	PB_GM12878_R2	hg38_SIRV	chr11	47797886	47778103	-	10	2132	31557	352438	ENSG00000030066.13	ENCODEHT000352438	NUP160	ENCODEHT000352438	Known	ISM	Suffix	0.25	None	None	None	None
m54284U_191110_105540/89983098/ccs	PB_GM12878_R1	hg38_SIRV	chrX	12975108	12977224	+	3	625	55890	199688	ENSG00000205542.10	ENST00000451311.6	TMSB4X	TMSB4X-204	Known	Known	None	0.05000000074505806	None	None	None	None
m54284U_191111_172039/110428534/ccs	PB_GM12878_R2	hg38_SIRV	chr7	56051759	56058523	+	7	896	21595	350795	ENSG00000146731.10	ENCODEHT000350795	CCT6A	ENCODEHT000350795	Known	ISM	Prefix	0.699999988079071	None	None	None	None
m54284U_191111_172039/8719175/ccs	PB_GM12878_R2	hg38_SIRV	chr14	61322900	61294884	-	4	1518	39101	352423	ENSG00000247287.2	ENCODEHT000352423	AL359220.1	ENCODEHT000352423	Known	NNC	None	0.6499999761581421	None	None	None	None
m54284U_191111_172039/32899242/ccs	PB_GM12878_R2	hg38_SIRV	chr5	119356019	119394435	+	2	1723	16524	58875	ENSG00000145779.7	ENST00000504771.2	TNFAIP8	TNFAIP8-206	Known	Known	None	0.20000000298023224	None	None	None	None
m54284U_191110_105540/149554190/ccs	PB_GM12878_R1	hg38_SIRV	chr16	56730132	56844763	+	22	2708	44133	153946	ENSG00000102900.12	ENST00000308159.9	NUP93	NUP93-201	Known	Known	None	0.20000000298023224	None	None	None	None
m54284U_191111_172039/20840763/ccs	PB_GM12878_R2	hg38_SIRV	chr15	69452820	69455545	+	4	512	41650	144582	ENSG00000137818.11	ENST00000260379.10	RPLP1	RPLP1-201	Known	Known	None	0.10000000149011612	None	None	None	None
m54284U_191110_105540/47186311/ccs	PB_GM12878_R1	hg38_SIRV	chr22	39319617	39312887	-	10	1285	55414	198040	ENSG00000100316.15	ENST00000216146.8	RPL3	RPL3-201	Known	Known	None	0.10000000149011612	None	None	None	None
m54284U_191111_172039/118884959/ccs	PB_GM12878_R2	hg38_SIRV	chr1	25906417	25900562	-	5	995	826	3020	ENSG00000117632.22	ENST00000455785.6	STMN1	STMN1-206	Known	Known	None	0.20000000298023224	None	None	None	None
m54284U_191111_172039/26216269/ccs	PB_GM12878_R2	hg38_SIRV	chr19	9827946	9830114	+	5	458	49726	177174	ENSG00000198258.10	ENST00000358666.7	UBL5	UBL5-201	Known	Known	None	0.05000000074505806	None	None	None	None
m54284U_191111_172039/55118274/ccs	PB_GM12878_R2	hg38_SIRV	chr17	32350187	32370334	+	11	2048	46203	352220	ENSG00000010244.18	ENCODEHT000352220	ZNF207	ENCODEHT000352220	Known	NNC	None	0.6499999761581421	None	None	None	None
m54284U_191110_105540/89983816/ccs	PB_GM12878_R1	hg38_SIRV	chrX	12975108	12977218	+	3	619	55890	199688	ENSG00000205542.10	ENST00000451311.6	TMSB4X	TMSB4X-204	Known	Known	None	0.30000001192092896	None	None	None	None
5b0edef8-ed72-4e68-aecf-1fdbd27de343	ONT_GM12878_R1	hg38_SIRV	chr4	108621949	108625272	+	4	406	13853	349367	ENSG00000109475.16	ENCODEHT000349367	RPL34	ENCODEHT000349367	Known	ISM	Suffix	0.15000000596046448	None	None	None	None
m54284U_191111_172039/17106006/ccs	PB_GM12878_R2	hg38_SIRV	chr2	63588992	63607194	+	9	1264	6310	22140	ENSG00000014641.17	ENST00000233114.12	MDH1	MDH1-201	Known	Known	None	0.30000001192092896	None	None	None	None
m54284U_191110_105540/109118404/ccs	PB_GM12878_R1	hg38_SIRV	chr14	61322797	61294885	-	4	1414	39101	352423	ENSG00000247287.2	ENCODEHT000352423	AL359220.1	ENCODEHT000352423	Known	NNC	None	0.6499999761581421	None	None	None	None
bc0cd7d4-56c2-415d-8b1b-b1834b4457c6	ONT_GM12878_R2	hg38_SIRV	chr3	40461469	40462287	+	3	450	9865	352279	ENSG00000188846.13	ENCODEHT000352279	RPL14	ENCODEHT000352279	Known	ISM	Suffix	0.3499999940395355	None	None	None	None
m54284U_191111_172039/110428536/ccs	PB_GM12878_R2	hg38_SIRV	chr7	56051759	56058494	+	7	867	21595	350795	ENSG00000146731.10	ENCODEHT000350795	CCT6A	ENCODEHT000350795	Known	ISM	Prefix	0.5	None	None	None	None
m54284U_191110_105540/47318709/ccs	PB_GM12878_R1	hg38_SIRV	chr22	39319623	39312887	-	10	1291	55414	198040	ENSG00000100316.15	ENST00000216146.8	RPL3	RPL3-201	Known	Known	None	0.10000000149011612	None	None	None	None
m54284U_191110_105540/90047151/ccs	PB_GM12878_R1	hg38_SIRV	chrX	12975108	12977218	+	3	619	55890	199688	ENSG00000205542.10	ENST00000451311.6	TMSB4X	TMSB4X-204	Known	Known	None	0.30000001192092896	None	None	None	None
m54284U_191111_172039/31393761/ccs	PB_GM12878_R2	hg38_SIRV	chr19	9827946	9830112	+	5	456	49726	177174	ENSG00000198258.10	ENST00000358666.7	UBL5	UBL5-201	Known	Known	None	0.0	None	None	None	None
m54284U_191110_105540/165151830/ccs	PB_GM12878_R1	hg38_SIRV	chr16	56730132	56844764	+	22	2709	44133	153946	ENSG00000102900.12	ENST00000308159.9	NUP93	NUP93-201	Known	Known	None	0.20000000298023224	None	None	None	None
m54284U_191111_172039/21170273/ccs	PB_GM12878_R2	hg38_SIRV	chr15	69452820	69455545	+	4	512	41650	144582	ENSG00000137818.11	ENST00000260379.10	RPLP1	RPLP1-201	Known	Known	None	0.10000000149011612	None	None	None	None
m54284U_191111_172039/33816788/ccs	PB_GM12878_R2	hg38_SIRV	chr5	119356019	119394559	+	2	1847	16524	58875	ENSG00000145779.7	ENST00000504771.2	TNFAIP8	TNFAIP8-206	Known	Known	None	0.3499999940395355	None	None	None	None
m54284U_191111_172039/78841783/ccs	PB_GM12878_R2	hg38_SIRV	chr17	32350192	32370336	+	11	2063	46203	162729	ENSG00000010244.18	ENST00000394673.6	ZNF207	ZNF207-204	Known	Known	None	0.3499999940395355	None	None	None	None
m54284U_191110_105540/63898842/ccs	PB_GM12878_R1	hg38_SIRV	chr11	47792903	47778114	-	9	1970	31557	352439	ENSG00000030066.13	ENCODEHT000352439	NUP160	ENCODEHT000352439	Known	ISM	Suffix	0.10000000149011612	None	None	None	None
m54284U_191110_105540/90047670/ccs	PB_GM12878_R1	hg38_SIRV	chrX	12975108	12977226	+	3	627	55890	199688	ENSG00000205542.10	ENST00000451311.6	TMSB4X	TMSB4X-204	Known	Known	None	0.05000000074505806	None	None	None	None
m54284U_191111_172039/119605642/ccs	PB_GM12878_R2	hg38_SIRV	chr1	25906417	25900562	-	5	995	826	3020	ENSG00000117632.22	ENST00000455785.6	STMN1	STMN1-206	Known	Known	None	0.20000000298023224	None	None	None	None
m54284U_191110_105540/47382674/ccs	PB_GM12878_R1	hg38_SIRV	chr22	39319623	39312887	-	10	1291	55414	198040	ENSG00000100316.15	ENST00000216146.8	RPL3	RPL3-201	Known	Known	None	0.10000000149011612	None	None	None	None
m54284U_191111_172039/110429405/ccs	PB_GM12878_R2	hg38_SIRV	chr7	56051767	56063395	+	14	1988	21595	75928	ENSG00000146731.10	ENST00000275603.8	CCT6A	CCT6A-201	Known	Known	None	0.44999998807907104	None	None	None	None
m54284U_191111_172039/17629739/ccs	PB_GM12878_R2	hg38_SIRV	chr2	63588992	63607194	+	9	1264	6310	22140	ENSG00000014641.17	ENST00000233114.12	MDH1	MDH1-201	Known	Known	None	0.30000001192092896	None	None	None	None
d0152fbe-5061-4b76-b684-4bece44d37a0	ONT_GM12878_R1	hg38_SIRV	chr4	108621949	108625273	+	4	407	13853	349367	ENSG00000109475.16	ENCODEHT000349367	RPL34	ENCODEHT000349367	Known	ISM	Suffix	0.15000000596046448	None	None	None	None
m54284U_191111_172039/106890796/ccs	PB_GM12878_R2	hg38_SIRV	chr14	61322998	61294885	-	4	1615	39101	352423	ENSG00000247287.2	ENCODEHT000352423	AL359220.1	ENCODEHT000352423	Known	NNC	None	0.6499999761581421	None	None	None	None
m54284U_191111_172039/43911018/ccs	PB_GM12878_R2	hg38_SIRV	chr19	9827946	9830113	+	5	457	49726	177174	ENSG00000198258.10	ENST00000358666.7	UBL5	UBL5-201	Known	Known	None	0.0	None	None	None	None
940124c4-e422-4f68-a72b-f14de44558db	ONT_GM12878_R2	hg38_SIRV	chr3	40461469	40462271	+	3	438	9865	352279	ENSG00000188846.13	ENCODEHT000352279	RPL14	ENCODEHT000352279	Known	ISM	Suffix	0.20000000298023224	None	None	None	None
m54284U_191110_105540/90048956/ccs	PB_GM12878_R1	hg38_SIRV	chrX	12975108	12977224	+	3	625	55890	199688	ENSG00000205542.10	ENST00000451311.6	TMSB4X	TMSB4X-204	Known	Known	None	0.05000000074505806	None	None	None	None
m54284U_191111_172039/54069127/ccs	PB_GM12878_R2	hg38_SIRV	chr16	56730132	56844763	+	22	2729	44133	153946	ENSG00000102900.12	ENST00000308159.9	NUP93	NUP93-201	Known	Known	None	0.20000000298023224	None	None	None	None
m54284U_191111_172039/21301338/ccs	PB_GM12878_R2	hg38_SIRV	chr15	69452820	69455545	+	4	512	41650	144582	ENSG00000137818.11	ENST00000260379.10	RPLP1	RPLP1-201	Known	Known	None	0.10000000149011612	None	None	None	None
m54284U_191110_105540/47384735/ccs	PB_GM12878_R1	hg38_SIRV	chr22	39319623	39312887	-	10	1291	55414	198040	ENSG00000100316.15	ENST00000216146.8	RPL3	RPL3-201	Known	Known	None	0.10000000149011612	None	None	None	None
m54284U_191110_105540/90049116/ccs	PB_GM12878_R1	hg38_SIRV	chrX	12975108	12977205	+	3	606	55890	199688	ENSG00000205542.10	ENST00000451311.6	TMSB4X	TMSB4X-204	Known	Known	None	0.6499999761581421	None	None	None	None
m54284U_191111_172039/93128157/ccs	PB_GM12878_R2	hg38_SIRV	chr17	32350192	32369964	+	12	1784	46203	162727	ENSG00000010244.18	ENST00000394670.8	ZNF207	ZNF207-203	Known	Known	None	0.15000000596046448	None	None	None	None
m54284U_191111_172039/110561094/ccs	PB_GM12878_R2	hg38_SIRV	chr7	56051767	56063395	+	14	1988	21595	75928	ENSG00000146731.10	ENST00000275603.8	CCT6A	CCT6A-201	Known	Known	None	0.44999998807907104	None	None	None	None
m54284U_191111_172039/95028494/ccs	PB_GM12878_R2	hg38_SIRV	chr11	47801846	47778114	-	14	2443	31557	352440	ENSG00000030066.13	ENCODEHT000352440	NUP160	ENCODEHT000352440	Known	ISM	Suffix	0.10000000149011612	None	None	None	None
m54284U_191111_172039/38078258/ccs	PB_GM12878_R2	hg38_SIRV	chr5	119356019	119394443	+	2	1731	16524	58875	ENSG00000145779.7	ENST00000504771.2	TNFAIP8	TNFAIP8-206	Known	Known	None	0.15000000596046448	None	None	None	None
m54284U_191111_172039/137627577/ccs	PB_GM12878_R2	hg38_SIRV	chr19	9827945	9830116	+	5	376	49726	351910	ENSG00000198258.10	ENCODEHT000351910	UBL5	ENCODEHT000351910	Known	NIC	None	0.05000000074505806	None	None	None	None
c154cb87-e699-4fa3-8c62-918510ef318a	ONT_GM12878_R1	hg38_SIRV	chr4	108621949	108625273	+	4	407	13853	349367	ENSG00000109475.16	ENCODEHT000349367	RPL34	ENCODEHT000349367	Known	ISM	Suffix	0.15000000596046448	None	None	None	None
m54284U_191111_172039/62064812/ccs	PB_GM12878_R2	hg38_SIRV	chr2	63588992	63607194	+	9	1264	6310	22140	ENSG00000014641.17	ENST00000233114.12	MDH1	MDH1-201	Known	Known	None	0.30000001192092896	None	None	None	None
m54284U_191110_105540/90113296/ccs	PB_GM12878_R1	hg38_SIRV	chrX	12975108	12977218	+	3	619	55890	199688	ENSG00000205542.10	ENST00000451311.6	TMSB4X	TMSB4X-204	Known	Known	None	0.30000001192092896	None	None	None	None
m54284U_191111_172039/126877846/ccs	PB_GM12878_R2	hg38_SIRV	chr1	25906415	25900562	-	5	993	826	3020	ENSG00000117632.22	ENST00000455785.6	STMN1	STMN1-206	Known	Known	None	0.20000000298023224	None	None	None	None
m54284U_191111_172039/66913092/ccs	PB_GM12878_R2	hg38_SIRV	chr14	61323028	61295047	-	4	1483	39101	352423	ENSG00000247287.2	ENCODEHT000352423	AL359220.1	ENCODEHT000352423	Known	NNC	None	0.6499999761581421	None	None	None	None
m54284U_191110_105540/47450126/ccs	PB_GM12878_R1	hg38_SIRV	chr22	39319623	39312887	-	10	1291	55414	198040	ENSG00000100316.15	ENST00000216146.8	RPL3	RPL3-201	Known	Known	None	0.10000000149011612	None	None	None	None
m54284U_191111_172039/66062869/ccs	PB_GM12878_R2	hg38_SIRV	chr16	56730132	56844763	+	22	2708	44133	153946	ENSG00000102900.12	ENST00000308159.9	NUP93	NUP93-201	Known	Known	None	0.20000000298023224	None	None	None	None
57a50379-6d0a-4a74-8792-731cbcf414f9	ONT_GM12878_R2	hg38_SIRV	chr3	40461470	40462372	+	3	537	9865	352279	ENSG00000188846.13	ENCODEHT000352279	RPL14	ENCODEHT000352279	Known	ISM	Suffix	0.25	None	None	None	None
m54284U_191111_172039/22282783/ccs	PB_GM12878_R2	hg38_SIRV	chr15	69452820	69455543	+	4	510	41650	144582	ENSG00000137818.11	ENST00000260379.10	RPLP1	RPLP1-201	Known	Known	None	0.05000000074505806	None	None	None	None
m54284U_191111_172039/110624972/ccs	PB_GM12878_R2	hg38_SIRV	chr7	56051767	56063401	+	14	1994	21595	75928	ENSG00000146731.10	ENST00000275603.8	CCT6A	CCT6A-201	Known	Known	None	0.3499999940395355	None	None	None	None
m54284U_191111_172039/131074406/ccs	PB_GM12878_R2	hg38_SIRV	chr17	32350192	32369965	+	12	1773	46203	352441	ENSG00000010244.18	ENCODEHT000352441	ZNF207	ENCODEHT000352441	Known	NIC	None	0.15000000596046448	None	None	None	None
m54284U_191110_105540/90113299/ccs	PB_GM12878_R1	hg38_SIRV	chrX	12975108	12977218	+	3	619	55890	199688	ENSG00000205542.10	ENST00000451311.6	TMSB4X	TMSB4X-204	Known	Known	None	0.30000001192092896	None	None	None	None
174348c7-a632-4d1e-8d68-beb88e5bc615	ONT_GM12878_R2	hg38_SIRV	chr11	47778755	47778102	-	1	236	31557	352436	ENSG00000030066.13	ENCODEHT000352436	NUP160	ENCODEHT000352436	Known	Genomic	None	0.10000000149011612	None	None	None	None
m54284U_191110_105540/47514730/ccs	PB_GM12878_R1	hg38_SIRV	chr22	39319624	39312887	-	10	1292	55414	198040	ENSG00000100316.15	ENST00000216146.8	RPL3	RPL3-201	Known	Known	None	0.10000000149011612	None	None	None	None
a313ab8e-4535-4367-a6c3-90f8bb31b8fc	ONT_GM12878_R1	hg38_SIRV	chr19	9827946	9830114	+	4	374	49726	351907	ENSG00000198258.10	ENCODEHT000351907	UBL5	ENCODEHT000351907	Known	NNC	None	0.05000000074505806	None	None	None	None
m54284U_191110_105540/90113783/ccs	PB_GM12878_R1	hg38_SIRV	chrX	12975108	12977224	+	3	625	55890	199688	ENSG00000205542.10	ENST00000451311.6	TMSB4X	TMSB4X-204	Known	Known	None	0.05000000074505806	None	None	None	None
m54284U_191111_172039/41157613/ccs	PB_GM12878_R2	hg38_SIRV	chr5	119356019	119394596	+	2	1884	16524	58875	ENSG00000145779.7	ENST00000504771.2	TNFAIP8	TNFAIP8-206	Known	Known	None	0.15000000596046448	None	None	None	None
m54284U_191111_172039/111282497/ccs	PB_GM12878_R2	hg38_SIRV	chr7	56051767	56063989	+	14	2582	21595	75928	ENSG00000146731.10	ENST00000275603.8	CCT6A	CCT6A-201	Known	Known	None	0.10000000149011612	None	None	None	None
e7de9e1e-979f-4501-b530-bf46ea3d9787	ONT_GM12878_R2	hg38_SIRV	chr11	47821823	47778117	-	28	4122	31557	352442	ENSG00000030066.13	ENCODEHT000352442	NUP160	ENCODEHT000352442	Known	ISM	Suffix	0.10000000149011612	None	None	None	None
m54284U_191111_172039/22938180/ccs	PB_GM12878_R2	hg38_SIRV	chr15	69452820	69455543	+	4	510	41650	144582	ENSG00000137818.11	ENST00000260379.10	RPLP1	RPLP1-201	Known	Known	None	0.05000000074505806	None	None	None	None
m54284U_191110_105540/394977/ccs	PB_GM12878_R1	hg38_SIRV	chr14	61322810	61295048	-	4	2312	39101	352430	ENSG00000247287.2	ENCODEHT000352430	AL359220.1	ENCODEHT000352430	Known	NNC	None	0.6499999761581421	None	None	None	None
m54284U_191111_172039/90309036/ccs	PB_GM12878_R2	hg38_SIRV	chr16	56730132	56844763	+	22	2708	44133	153946	ENSG00000102900.12	ENST00000308159.9	NUP93	NUP93-201	Known	Known	None	0.20000000298023224	None	None	None	None
m54284U_191111_172039/132841859/ccs	PB_GM12878_R2	hg38_SIRV	chr1	25906417	25900562	-	5	995	826	3020	ENSG00000117632.22	ENST00000455785.6	STMN1	STMN1-206	Known	Known	None	0.20000000298023224	None	None	None	None
b969d36c-9874-4fda-99f8-9e87214181ca	ONT_GM12878_R1	hg38_SIRV	chr4	108621949	108625273	+	4	407	13853	349367	ENSG00000109475.16	ENCODEHT000349367	RPL34	ENCODEHT000349367	Known	ISM	Suffix	0.15000000596046448	None	None	None	None
148a8501-2859-4abf-ba62-5b0b76b3d788	ONT_GM12878_R2	hg38_SIRV	chr3	40461473	40462284	+	3	445	9865	352279	ENSG00000188846.13	ENCODEHT000352279	RPL14	ENCODEHT000352279	Known	ISM	Suffix	0.3499999940395355	None	None	None	None
m54284U_191111_172039/67635657/ccs	PB_GM12878_R2	hg38_SIRV	chr2	63588992	63607188	+	9	1258	6310	22140	ENSG00000014641.17	ENST00000233114.12	MDH1	MDH1-201	Known	Known	None	0.44999998807907104	None	None	None	None
m54284U_191110_105540/90179094/ccs	PB_GM12878_R1	hg38_SIRV	chrX	12975108	12977218	+	3	619	55890	199688	ENSG00000205542.10	ENST00000451311.6	TMSB4X	TMSB4X-204	Known	Known	None	0.30000001192092896	None	None	None	None
29d33bfa-c9b8-46f9-9675-b5b947ddfefd	ONT_GM12878_R2	hg38_SIRV	chr14	61322816	61295462	-	4	784	39101	352443	ENSG00000247287.2	ENCODEHT000352443	AL359220.1	ENCODEHT000352443	Known	NNC	None	0.4000000059604645	None	None	None	None
m54284U_191110_105540/47581848/ccs	PB_GM12878_R1	hg38_SIRV	chr22	39319623	39312887	-	10	1291	55414	198040	ENSG00000100316.15	ENST00000216146.8	RPL3	RPL3-201	Known	Known	None	0.10000000149011612	None	None	None	None
3df138df-2f85-4570-93be-776a294314f1	ONT_GM12878_R1	hg38_SIRV	chr17	32350193	32369966	+	11	1698	46203	162729	ENSG00000010244.18	ENST00000394673.6	ZNF207	ZNF207-204	Known	Known	None	0.10000000149011612	None	None	None	None
m54284U_191111_172039/111545006/ccs	PB_GM12878_R2	hg38_SIRV	chr7	56051767	56063259	+	14	1852	21595	75928	ENSG00000146731.10	ENST00000275603.8	CCT6A	CCT6A-201	Known	Known	None	0.44999998807907104	None	None	None	None
m54284U_191110_105540/90180026/ccs	PB_GM12878_R1	hg38_SIRV	chrX	12975108	12977218	+	3	619	55890	199688	ENSG00000205542.10	ENST00000451311.6	TMSB4X	TMSB4X-204	Known	Known	None	0.30000001192092896	None	None	None	None
5a127316-5bd8-45dd-b8c1-35d11d39e70d	ONT_GM12878_R1	hg38_SIRV	chr19	9827939	9830108	+	4	368	49726	351942	ENSG00000198258.10	ENCODEHT000351942	UBL5	ENCODEHT000351942	Known	NNC	None	0.05000000074505806	None	None	None	None
340f2e6a-68f6-40f5-b5af-d9af20383966	ONT_GM12878_R1	hg38_SIRV	chr11	47778977	47778103	-	1	457	31557	352436	ENSG00000030066.13	ENCODEHT000352436	NUP160	ENCODEHT000352436	Known	Genomic	None	0.10000000149011612	None	None	None	None
m54284U_191111_172039/22939855/ccs	PB_GM12878_R2	hg38_SIRV	chr15	69452820	69455545	+	4	512	41650	144582	ENSG00000137818.11	ENST00000260379.10	RPLP1	RPLP1-201	Known	Known	None	0.10000000149011612	None	None	None	None
m54284U_191111_172039/106759776/ccs	PB_GM12878_R2	hg38_SIRV	chr16	56730132	56844764	+	22	2709	44133	153946	ENSG00000102900.12	ENST00000308159.9	NUP93	NUP93-201	Known	Known	None	0.20000000298023224	None	None	None	None
m54284U_191111_172039/42534375/ccs	PB_GM12878_R2	hg38_SIRV	chr5	119356019	119394598	+	2	1886	16524	58875	ENSG00000145779.7	ENST00000504771.2	TNFAIP8	TNFAIP8-206	Known	Known	None	0.15000000596046448	None	None	None	None
m54284U_191110_105540/47645779/ccs	PB_GM12878_R1	hg38_SIRV	chr22	39319623	39312887	-	10	1291	55414	198040	ENSG00000100316.15	ENST00000216146.8	RPL3	RPL3-201	Known	Known	None	0.10000000149011612	None	None	None	None
afe80535-b78c-4016-b137-cffaf58ea06f	ONT_GM12878_R2	hg38_SIRV	chr3	40461473	40462285	+	3	447	9865	352279	ENSG00000188846.13	ENCODEHT000352279	RPL14	ENCODEHT000352279	Known	ISM	Suffix	0.3499999940395355	None	None	None	None
m54284U_191110_105540/90243924/ccs	PB_GM12878_R1	hg38_SIRV	chrX	12975108	12977218	+	3	619	55890	199688	ENSG00000205542.10	ENST00000451311.6	TMSB4X	TMSB4X-204	Known	Known	None	0.30000001192092896	None	None	None	None
m54284U_191111_172039/111608980/ccs	PB_GM12878_R2	hg38_SIRV	chr7	56051767	56063395	+	14	1988	21595	75928	ENSG00000146731.10	ENST00000275603.8	CCT6A	CCT6A-201	Known	Known	None	0.44999998807907104	None	None	None	None
m54284U_191111_172039/133563992/ccs	PB_GM12878_R2	hg38_SIRV	chr1	25906417	25900562	-	5	995	826	3020	ENSG00000117632.22	ENST00000455785.6	STMN1	STMN1-206	Known	Known	None	0.20000000298023224	None	None	None	None
m54284U_191111_172039/75498729/ccs	PB_GM12878_R2	hg38_SIRV	chr2	63588992	63607185	+	9	1255	6310	22140	ENSG00000014641.17	ENST00000233114.12	MDH1	MDH1-201	Known	Known	None	0.44999998807907104	None	None	None	None
a1842b94-eecc-4d38-af50-b8c21be772c3	ONT_GM12878_R1	hg38_SIRV	chr17	32350195	32370334	+	11	2049	46203	162729	ENSG00000010244.18	ENST00000394673.6	ZNF207	ZNF207-204	Known	Known	None	0.3499999940395355	None	None	None	None
e19d1214-d843-44e7-b099-cec1ecdcdac0	ONT_GM12878_R1	hg38_SIRV	chr4	108621949	108625270	+	4	404	13853	349367	ENSG00000109475.16	ENCODEHT000349367	RPL34	ENCODEHT000349367	Known	ISM	Suffix	0.15000000596046448	None	None	None	None
m54284U_191110_105540/90244837/ccs	PB_GM12878_R1	hg38_SIRV	chrX	12975108	12977216	+	3	617	55890	199688	ENSG00000205542.10	ENST00000451311.6	TMSB4X	TMSB4X-204	Known	Known	None	0.30000001192092896	None	None	None	None
9eb7d258-4d31-43a0-9f06-146ad232afd2	ONT_GM12878_R2	hg38_SIRV	chr11	47804615	47778118	-	16	2659	31557	352444	ENSG00000030066.13	ENCODEHT000352444	NUP160	ENCODEHT000352444	Known	ISM	Suffix	0.10000000149011612	None	None	None	None
m54284U_191110_105540/91553898/ccs	PB_GM12878_R1	hg38_SIRV	chr14	61322576	61296126	-	4	999	39101	352430	ENSG00000247287.2	ENCODEHT000352430	AL359220.1	ENCODEHT000352430	Known	NNC	None	0.30000001192092896	None	None	None	None
m54284U_191111_172039/22940047/ccs	PB_GM12878_R2	hg38_SIRV	chr15	69452820	69455543	+	4	510	41650	144582	ENSG00000137818.11	ENST00000260379.10	RPLP1	RPLP1-201	Known	Known	None	0.05000000074505806	None	None	None	None
2918f081-a308-460a-a9ac-6522e47ed8ac	ONT_GM12878_R1	hg38_SIRV	chr19	9827946	9830101	+	4	354	49726	351907	ENSG00000198258.10	ENCODEHT000351907	UBL5	ENCODEHT000351907	Known	NNC	None	0.20000000298023224	None	None	None	None
m54284U_191111_172039/128844322/ccs	PB_GM12878_R2	hg38_SIRV	chr16	56730132	56844764	+	22	2709	44133	153946	ENSG00000102900.12	ENST00000308159.9	NUP93	NUP93-201	Known	Known	None	0.20000000298023224	None	None	None	None
m54284U_191110_105540/47646505/ccs	PB_GM12878_R1	hg38_SIRV	chr22	39319623	39312887	-	10	1291	55414	198040	ENSG00000100316.15	ENST00000216146.8	RPL3	RPL3-201	Known	Known	None	0.10000000149011612	None	None	None	None
m54284U_191111_172039/111674953/ccs	PB_GM12878_R2	hg38_SIRV	chr7	56051767	56063395	+	14	1988	21595	75928	ENSG00000146731.10	ENST00000275603.8	CCT6A	CCT6A-201	Known	Known	None	0.44999998807907104	None	None	None	None
a0206e0e-4695-4302-a974-4f5ecffe027a	ONT_GM12878_R1	hg38_SIRV	chr3	40461477	40462294	+	3	447	9865	352279	ENSG00000188846.13	ENCODEHT000352279	RPL14	ENCODEHT000352279	Known	ISM	Suffix	0.25	None	None	None	None
m54284U_191110_105540/90310632/ccs	PB_GM12878_R1	hg38_SIRV	chrX	12975108	12977225	+	3	626	55890	199688	ENSG00000205542.10	ENST00000451311.6	TMSB4X	TMSB4X-204	Known	Known	None	0.05000000074505806	None	None	None	None
e412019c-62f0-4930-addd-c014906e90fc	ONT_GM12878_R1	hg38_SIRV	chr11	47778925	47778104	-	1	404	31557	352436	ENSG00000030066.13	ENCODEHT000352436	NUP160	ENCODEHT000352436	Known	Genomic	None	0.15000000596046448	None	None	None	None
m54284U_191111_172039/44893576/ccs	PB_GM12878_R2	hg38_SIRV	chr5	119356019	119394441	+	2	1729	16524	58875	ENSG00000145779.7	ENST00000504771.2	TNFAIP8	TNFAIP8-206	Known	Known	None	0.15000000596046448	None	None	None	None
01074a70-cb81-4913-ad3c-d8b901db0f20	ONT_GM12878_R1	hg38_SIRV	chr17	32350200	32370290	+	11	2015	46203	162729	ENSG00000010244.18	ENST00000394673.6	ZNF207	ZNF207-204	Known	Known	None	0.15000000596046448	None	None	None	None
m54284U_191111_172039/81069711/ccs	PB_GM12878_R2	hg38_SIRV	chr2	63588992	63607189	+	9	1259	6310	22140	ENSG00000014641.17	ENST00000233114.12	MDH1	MDH1-201	Known	Known	None	0.44999998807907104	None	None	None	None
m54284U_191110_105540/47711544/ccs	PB_GM12878_R1	hg38_SIRV	chr22	39319623	39312887	-	10	1291	55414	198040	ENSG00000100316.15	ENST00000216146.8	RPL3	RPL3-201	Known	Known	None	0.10000000149011612	None	None	None	None
m54284U_191110_105540/90311341/ccs	PB_GM12878_R1	hg38_SIRV	chrX	12975108	12977208	+	3	609	55890	199688	ENSG00000205542.10	ENST00000451311.6	TMSB4X	TMSB4X-204	Known	Known	None	0.550000011920929	None	None	None	None
m54284U_191111_172039/135202686/ccs	PB_GM12878_R2	hg38_SIRV	chr1	25906451	25900562	-	5	1029	826	3020	ENSG00000117632.22	ENST00000455785.6	STMN1	STMN1-206	Known	Known	None	0.20000000298023224	None	None	None	None
50d32c58-fe8a-4c10-bb12-bda157aeda5c	ONT_GM12878_R1	hg38_SIRV	chr17	32350203	32370360	+	10	2064	46203	352445	ENSG00000010244.18	ENCODEHT000352445	ZNF207	ENCODEHT000352445	Known	NIC	None	0.25	None	None	None	None
bd2e3a97-6c02-4f80-ae16-4aa6de874fee	ONT_GM12878_R2	hg38_SIRV	chr11	47778982	47778104	-	1	461	31557	352436	ENSG00000030066.13	ENCODEHT000352436	NUP160	ENCODEHT000352436	Known	Genomic	None	0.15000000596046448	None	None	None	None
0bc6314f-b629-40c3-b03f-ca34a9266297	ONT_GM12878_R1	hg38_SIRV	chr4	108621949	108625270	+	4	404	13853	349367	ENSG00000109475.16	ENCODEHT000349367	RPL34	ENCODEHT000349367	Known	ISM	Suffix	0.15000000596046448	None	None	None	None
m54284U_191111_172039/111871815/ccs	PB_GM12878_R2	hg38_SIRV	chr7	56051767	56063394	+	14	1987	21595	75928	ENSG00000146731.10	ENST00000275603.8	CCT6A	CCT6A-201	Known	Known	None	0.44999998807907104	None	None	None	None
fc5e23ee-930d-401e-ba02-c3b0682ab3e4	ONT_GM12878_R1	hg38_SIRV	chr19	9827939	9830110	+	4	370	49726	351942	ENSG00000198258.10	ENCODEHT000351942	UBL5	ENCODEHT000351942	Known	NNC	None	0.05000000074505806	None	None	None	None
m54284U_191111_172039/23136436/ccs	PB_GM12878_R2	hg38_SIRV	chr15	69452820	69455545	+	4	512	41650	144582	ENSG00000137818.11	ENST00000260379.10	RPLP1	RPLP1-201	Known	Known	None	0.10000000149011612	None	None	None	None
m54284U_191111_172039/138021312/ccs	PB_GM12878_R2	hg38_SIRV	chr16	56730132	56844763	+	22	2708	44133	153946	ENSG00000102900.12	ENST00000308159.9	NUP93	NUP93-201	Known	Known	None	0.20000000298023224	None	None	None	None
2612da6c-5a00-4040-93e2-9183a85ad291	ONT_GM12878_R2	hg38_SIRV	chr3	40461477	40462287	+	3	450	9865	352279	ENSG00000188846.13	ENCODEHT000352279	RPL14	ENCODEHT000352279	Known	ISM	Suffix	0.3499999940395355	None	None	None	None
m54284U_191110_105540/86114526/ccs	PB_GM12878_R1	hg38_SIRV	chr14	61322696	61297224	-	3	1623	39101	136117	ENSG00000247287.2	ENST00000554086.1	AL359220.1	AL359220.1-201	Known	Known	None	0.4000000059604645	None	None	None	None
m54284U_191110_105540/90311505/ccs	PB_GM12878_R1	hg38_SIRV	chrX	12975108	12977226	+	3	627	55890	199688	ENSG00000205542.10	ENST00000451311.6	TMSB4X	TMSB4X-204	Known	Known	None	0.05000000074505806	None	None	None	None
m54284U_191110_105540/47711792/ccs	PB_GM12878_R1	hg38_SIRV	chr22	39319621	39312887	-	10	1289	55414	198040	ENSG00000100316.15	ENST00000216146.8	RPL3	RPL3-201	Known	Known	None	0.10000000149011612	None	None	None	None
m54284U_191110_105540/90375994/ccs	PB_GM12878_R1	hg38_SIRV	chrX	12975108	12977226	+	3	627	55890	199688	ENSG00000205542.10	ENST00000451311.6	TMSB4X	TMSB4X-204	Known	Known	None	0.05000000074505806	None	None	None	None
m54284U_191111_172039/83427833/ccs	PB_GM12878_R2	hg38_SIRV	chr2	63588992	63607187	+	9	1257	6310	22140	ENSG00000014641.17	ENST00000233114.12	MDH1	MDH1-201	Known	Known	None	0.44999998807907104	None	None	None	None
m54284U_191111_172039/139264835/ccs	PB_GM12878_R2	hg38_SIRV	chr16	56730132	56844764	+	22	2709	44133	153946	ENSG00000102900.12	ENST00000308159.9	NUP93	NUP93-201	Known	Known	None	0.20000000298023224	None	None	None	None
m54284U_191111_172039/112001262/ccs	PB_GM12878_R2	hg38_SIRV	chr7	56051767	56063401	+	14	1994	21595	75928	ENSG00000146731.10	ENST00000275603.8	CCT6A	CCT6A-201	Known	Known	None	0.3499999940395355	None	None	None	None
m54284U_191111_172039/45877468/ccs	PB_GM12878_R2	hg38_SIRV	chr5	119356019	119394514	+	2	1802	16524	58875	ENSG00000145779.7	ENST00000504771.2	TNFAIP8	TNFAIP8-206	Known	Known	None	0.6499999761581421	None	None	None	None
m54284U_191111_172039/23201702/ccs	PB_GM12878_R2	hg38_SIRV	chr15	69452820	69455542	+	4	509	41650	144582	ENSG00000137818.11	ENST00000260379.10	RPLP1	RPLP1-201	Known	Known	None	0.05000000074505806	None	None	None	None
m54284U_191110_105540/47713055/ccs	PB_GM12878_R1	hg38_SIRV	chr22	39319623	39312887	-	10	1291	55414	198040	ENSG00000100316.15	ENST00000216146.8	RPL3	RPL3-201	Known	Known	None	0.10000000149011612	None	None	None	None
m54284U_191110_105540/146669933/ccs	PB_GM12878_R1	hg38_SIRV	chr11	47808512	47778120	-	19	3038	31557	352446	ENSG00000030066.13	ENCODEHT000352446	NUP160	ENCODEHT000352446	Known	ISM	Suffix	0.15000000596046448	None	None	None	None
1691b983-bc5b-4e01-b30e-4f0191286a0e	ONT_GM12878_R1	hg38_SIRV	chr19	9827958	9830113	+	4	371	49726	351908	ENSG00000198258.10	ENCODEHT000351908	UBL5	ENCODEHT000351908	Known	NIC	None	0.05000000074505806	None	None	None	None
m54284U_191111_172039/137561602/ccs	PB_GM12878_R2	hg38_SIRV	chr1	25906417	25900562	-	5	995	826	3020	ENSG00000117632.22	ENST00000455785.6	STMN1	STMN1-206	Known	Known	None	0.20000000298023224	None	None	None	None
m54284U_191110_105540/152110838/ccs	PB_GM12878_R1	hg38_SIRV	chr14	61301771	61303139	+	1	1376	39099	352447	ENSG00000027075.14	ENCODEHT000352447	PRKCH	ENCODEHT000352447	Known	Genomic	None	0.25	None	None	None	None
47899b0e-0148-4eb1-b607-3a864c4e5ab0	ONT_GM12878_R1	hg38_SIRV	chr4	108621949	108625273	+	4	397	13853	349367	ENSG00000109475.16	ENCODEHT000349367	RPL34	ENCODEHT000349367	Known	ISM	Suffix	0.15000000596046448	None	None	None	None
m54284U_191110_105540/90376917/ccs	PB_GM12878_R1	hg38_SIRV	chrX	12975108	12977226	+	3	627	55890	199688	ENSG00000205542.10	ENST00000451311.6	TMSB4X	TMSB4X-204	Known	Known	None	0.05000000074505806	None	None	None	None
fd8c10f6-2513-4c5b-ae39-02c23dcf47ad	ONT_GM12878_R1	hg38_SIRV	chr17	32350205	32369957	+	12	1777	46203	162727	ENSG00000010244.18	ENST00000394670.8	ZNF207	ZNF207-203	Known	Known	None	0.25	None	None	None	None
62f0cfef-1b31-45a0-94ab-10281d4886a5	ONT_GM12878_R1	hg38_SIRV	chr3	40461479	40462289	+	3	453	9865	352279	ENSG00000188846.13	ENCODEHT000352279	RPL14	ENCODEHT000352279	Known	ISM	Suffix	0.30000001192092896	None	None	None	None
m54284U_191111_172039/112002332/ccs	PB_GM12878_R2	hg38_SIRV	chr7	56051767	56063386	+	14	1979	21595	75928	ENSG00000146731.10	ENST00000275603.8	CCT6A	CCT6A-201	Known	Known	None	0.4000000059604645	None	None	None	None
m54284U_191110_105540/47972616/ccs	PB_GM12878_R1	hg38_SIRV	chr22	39319623	39312887	-	10	1291	55414	198040	ENSG00000100316.15	ENST00000216146.8	RPL3	RPL3-201	Known	Known	None	0.10000000149011612	None	None	None	None
m54284U_191110_105540/90441809/ccs	PB_GM12878_R1	hg38_SIRV	chrX	12975108	12977205	+	3	606	55890	199688	ENSG00000205542.10	ENST00000451311.6	TMSB4X	TMSB4X-204	Known	Known	None	0.6499999761581421	None	None	None	None
m54284U_191111_172039/150865223/ccs	PB_GM12878_R2	hg38_SIRV	chr16	56730132	56844762	+	22	2707	44133	153946	ENSG00000102900.12	ENST00000308159.9	NUP93	NUP93-201	Known	Known	None	0.20000000298023224	None	None	None	None
m54284U_191111_172039/23267847/ccs	PB_GM12878_R2	hg38_SIRV	chr15	69452820	69455545	+	4	512	41650	144582	ENSG00000137818.11	ENST00000260379.10	RPLP1	RPLP1-201	Known	Known	None	0.10000000149011612	None	None	None	None
m54284U_191111_172039/106629807/ccs	PB_GM12878_R2	hg38_SIRV	chr2	63588992	63607185	+	9	1255	6310	22140	ENSG00000014641.17	ENST00000233114.12	MDH1	MDH1-201	Known	Known	None	0.44999998807907104	None	None	None	None
m54284U_191111_172039/46400862/ccs	PB_GM12878_R2	hg38_SIRV	chr5	119356019	119394514	+	2	1802	16524	58875	ENSG00000145779.7	ENST00000504771.2	TNFAIP8	TNFAIP8-206	Known	Known	None	0.6499999761581421	None	None	None	None
m54284U_191110_105540/90442055/ccs	PB_GM12878_R1	hg38_SIRV	chrX	12975108	12977205	+	3	606	55890	199688	ENSG00000205542.10	ENST00000451311.6	TMSB4X	TMSB4X-204	Known	Known	None	0.6499999761581421	None	None	None	None
m54284U_191111_172039/49285496/ccs	PB_GM12878_R2	hg38_SIRV	chr17	32350206	32370336	+	12	2142	46203	162727	ENSG00000010244.18	ENST00000394670.8	ZNF207	ZNF207-203	Known	Known	None	0.3499999940395355	None	None	None	None
m54284U_191111_172039/137890249/ccs	PB_GM12878_R2	hg38_SIRV	chr1	25906415	25900562	-	5	993	826	3020	ENSG00000117632.22	ENST00000455785.6	STMN1	STMN1-206	Known	Known	None	0.20000000298023224	None	None	None	None
a9a7e8b8-8120-4f56-bb86-412a738acce3	ONT_GM12878_R1	hg38_SIRV	chr19	9827958	9830113	+	4	371	49726	351908	ENSG00000198258.10	ENCODEHT000351908	UBL5	ENCODEHT000351908	Known	NIC	None	0.05000000074505806	None	None	None	None
m54284U_191111_172039/177669957/ccs	PB_GM12878_R2	hg38_SIRV	chr11	47812124	47778120	-	20	3116	31557	352448	ENSG00000030066.13	ENCODEHT000352448	NUP160	ENCODEHT000352448	Known	ISM	Suffix	0.15000000596046448	None	None	None	None
m54284U_191110_105540/47974732/ccs	PB_GM12878_R1	hg38_SIRV	chr22	39319618	39312887	-	10	1286	55414	198040	ENSG00000100316.15	ENST00000216146.8	RPL3	RPL3-201	Known	Known	None	0.10000000149011612	None	None	None	None
1b83255f-563d-406a-a834-ba00be200aef	ONT_GM12878_R2	hg38_SIRV	chr3	40461479	40462287	+	3	442	9865	352279	ENSG00000188846.13	ENCODEHT000352279	RPL14	ENCODEHT000352279	Known	ISM	Suffix	0.3499999940395355	None	None	None	None
m54284U_191110_105540/8454924/ccs	PB_GM12878_R1	hg38_SIRV	chr14	61322822	61305542	-	2	1982	39101	136118	ENSG00000247287.2	ENST00000500036.2	AL359220.1	AL359220.1-202	Known	Known	None	0.6000000238418579	None	None	None	None
m54284U_191111_172039/112329712/ccs	PB_GM12878_R2	hg38_SIRV	chr7	56051767	56063395	+	13	1853	21595	75929	ENSG00000146731.10	ENST00000335503.3	CCT6A	CCT6A-202	Known	Known	None	0.44999998807907104	None	None	None	None
6f574067-b61d-41e4-af6b-1fd07b154e2b	ONT_GM12878_R1	hg38_SIRV	chr4	108621949	108625270	+	4	414	13853	349367	ENSG00000109475.16	ENCODEHT000349367	RPL34	ENCODEHT000349367	Known	ISM	Suffix	0.15000000596046448	None	None	None	None
m54284U_191110_105540/90506980/ccs	PB_GM12878_R1	hg38_SIRV	chrX	12975108	12977226	+	3	627	55890	199688	ENSG00000205542.10	ENST00000451311.6	TMSB4X	TMSB4X-204	Known	Known	None	0.05000000074505806	None	None	None	None
m54284U_191111_172039/151585930/ccs	PB_GM12878_R2	hg38_SIRV	chr16	56730132	56844762	+	22	2707	44133	153946	ENSG00000102900.12	ENST00000308159.9	NUP93	NUP93-201	Known	Known	None	0.20000000298023224	None	None	None	None
m54284U_191111_172039/23331621/ccs	PB_GM12878_R2	hg38_SIRV	chr15	69452820	69455545	+	4	512	41650	144582	ENSG00000137818.11	ENST00000260379.10	RPLP1	RPLP1-201	Known	Known	None	0.10000000149011612	None	None	None	None
m54284U_191110_105540/97650832/ccs	PB_GM12878_R1	hg38_SIRV	chr14	61322635	61305562	-	3	1873	39101	352449	ENSG00000247287.2	ENCODEHT000352449	AL359220.1	ENCODEHT000352449	Known	NNC	None	0.6499999761581421	None	None	None	None
m54284U_191111_172039/111478715/ccs	PB_GM12878_R2	hg38_SIRV	chr2	63588992	63607088	+	9	1158	6310	22140	ENSG00000014641.17	ENST00000233114.12	MDH1	MDH1-201	Known	Known	None	0.6000000238418579	None	None	None	None
m54284U_191110_105540/48038411/ccs	PB_GM12878_R1	hg38_SIRV	chr22	39319623	39312887	-	10	1291	55414	198040	ENSG00000100316.15	ENST00000216146.8	RPL3	RPL3-201	Known	Known	None	0.10000000149011612	None	None	None	None
m54284U_191110_105540/90507759/ccs	PB_GM12878_R1	hg38_SIRV	chrX	12975108	12977226	+	3	627	55890	199688	ENSG00000205542.10	ENST00000451311.6	TMSB4X	TMSB4X-204	Known	Known	None	0.05000000074505806	None	None	None	None
m54284U_191111_172039/54985047/ccs	PB_GM12878_R2	hg38_SIRV	chr17	32350210	32369965	+	11	1674	46203	162729	ENSG00000010244.18	ENST00000394673.6	ZNF207	ZNF207-204	Known	Known	None	0.15000000596046448	None	None	None	None
m54284U_191111_172039/46401570/ccs	PB_GM12878_R2	hg38_SIRV	chr5	119356019	119394589	+	2	1877	16524	58875	ENSG00000145779.7	ENST00000504771.2	TNFAIP8	TNFAIP8-206	Known	Known	None	0.15000000596046448	None	None	None	None
m54284U_191110_105540/90507769/ccs	PB_GM12878_R1	hg38_SIRV	chrX	12975108	12977218	+	3	619	55890	199688	ENSG00000205542.10	ENST00000451311.6	TMSB4X	TMSB4X-204	Known	Known	None	0.30000001192092896	None	None	None	None
m54284U_191110_105540/48039656/ccs	PB_GM12878_R1	hg38_SIRV	chr22	39319622	39312887	-	10	1290	55414	198040	ENSG00000100316.15	ENST00000216146.8	RPL3	RPL3-201	Known	Known	None	0.10000000149011612	None	None	None	None
m54284U_191111_172039/112460384/ccs	PB_GM12878_R2	hg38_SIRV	chr7	56051703	56062262	+	12	1664	21595	350831	ENSG00000146731.10	ENCODEHT000350831	CCT6A	ENCODEHT000350831	Known	ISM	Prefix	0.6000000238418579	None	None	None	None
16918f9b-4da0-4068-afb2-38b409ecee78	ONT_GM12878_R1	hg38_SIRV	chr19	9827943	9830116	+	4	453	49726	352148	ENSG00000198258.10	ENCODEHT000352148	UBL5	ENCODEHT000352148	Known	NIC	None	0.10000000149011612	None	None	None	None
m54284U_191111_172039/137955785/ccs	PB_GM12878_R2	hg38_SIRV	chr1	25906419	25900562	-	5	997	826	3020	ENSG00000117632.22	ENST00000455785.6	STMN1	STMN1-206	Known	Known	None	0.20000000298023224	None	None	None	None
ee5ff177-1e8d-41d9-9b39-83c3c38cf1af	ONT_GM12878_R2	hg38_SIRV	chr3	40461479	40462381	+	3	537	9865	352279	ENSG00000188846.13	ENCODEHT000352279	RPL14	ENCODEHT000352279	Known	ISM	Suffix	0.0	None	None	None	None
m54284U_191111_172039/167839065/ccs	PB_GM12878_R2	hg38_SIRV	chr16	56730132	56844761	+	22	2706	44133	153946	ENSG00000102900.12	ENST00000308159.9	NUP93	NUP93-201	Known	Known	None	0.20000000298023224	None	None	None	None
5f3d65cd-3d1c-4d8d-9176-d0493bca5502	ONT_GM12878_R1	hg38_SIRV	chr4	108621952	108625251	+	4	400	13853	350685	ENSG00000109475.16	ENCODEHT000350685	RPL34	ENCODEHT000350685	Known	ISM	Suffix	0.15000000596046448	None	None	None	None
528f5458-5200-4581-99d6-06f019f810e4	ONT_GM12878_R1	hg38_SIRV	chr11	47803529	47778120	-	15	2606	31557	352450	ENSG00000030066.13	ENCODEHT000352450	NUP160	ENCODEHT000352450	Known	ISM	Suffix	0.15000000596046448	None	None	None	None
m54284U_191111_172039/23527957/ccs	PB_GM12878_R2	hg38_SIRV	chr15	69452820	69455544	+	4	511	41650	144582	ENSG00000137818.11	ENST00000260379.10	RPLP1	RPLP1-201	Known	Known	None	0.05000000074505806	None	None	None	None
m54284U_191110_105540/90508058/ccs	PB_GM12878_R1	hg38_SIRV	chrX	12975108	12977226	+	3	627	55890	199688	ENSG00000205542.10	ENST00000451311.6	TMSB4X	TMSB4X-204	Known	Known	None	0.05000000074505806	None	None	None	None
m54284U_191111_172039/125110683/ccs	PB_GM12878_R2	hg38_SIRV	chr14	61322856	61305678	-	2	1880	39101	136118	ENSG00000247287.2	ENST00000500036.2	AL359220.1	AL359220.1-202	Known	Known	None	0.6000000238418579	None	None	None	None
m54284U_191111_172039/129303384/ccs	PB_GM12878_R2	hg38_SIRV	chr2	63588992	63607187	+	9	1257	6310	22140	ENSG00000014641.17	ENST00000233114.12	MDH1	MDH1-201	Known	Known	None	0.44999998807907104	None	None	None	None
m54284U_191110_105540/48104045/ccs	PB_GM12878_R1	hg38_SIRV	chr22	39319623	39312887	-	10	1291	55414	198040	ENSG00000100316.15	ENST00000216146.8	RPL3	RPL3-201	Known	Known	None	0.10000000149011612	None	None	None	None
m54284U_191110_105540/90571438/ccs	PB_GM12878_R1	hg38_SIRV	chrX	12975108	12977205	+	3	606	55890	199688	ENSG00000205542.10	ENST00000451311.6	TMSB4X	TMSB4X-204	Known	Known	None	0.6499999761581421	None	None	None	None
m54284U_191110_105540/62718498/ccs	PB_GM12878_R1	hg38_SIRV	chr17	32350209	32367961	+	9	1093	46203	351761	ENSG00000010244.18	ENCODEHT000351761	ZNF207	ENCODEHT000351761	Known	ISM	Prefix	0.4000000059604645	None	None	None	None
m54284U_191111_172039/112462603/ccs	PB_GM12878_R2	hg38_SIRV	chr7	56051767	56063395	+	14	1988	21595	75928	ENSG00000146731.10	ENST00000275603.8	CCT6A	CCT6A-201	Known	Known	None	0.44999998807907104	None	None	None	None
caa114c0-cb6b-42e2-8a6d-142015ef75bb	ONT_GM12878_R1	hg38_SIRV	chr19	9827958	9830110	+	4	368	49726	351908	ENSG00000198258.10	ENCODEHT000351908	UBL5	ENCODEHT000351908	Known	NIC	None	0.0	None	None	None	None
m54284U_191110_105540/75564992/ccs	PB_GM12878_R1	hg38_SIRV	chr16	56730133	56844762	+	22	2706	44133	153946	ENSG00000102900.12	ENST00000308159.9	NUP93	NUP93-201	Known	Known	None	0.20000000298023224	None	None	None	None
53d82499-e924-4c30-bf74-18687fe7e4ef	ONT_GM12878_R2	hg38_SIRV	chr3	40461479	40462287	+	3	440	9865	352279	ENSG00000188846.13	ENCODEHT000352279	RPL14	ENCODEHT000352279	Known	ISM	Suffix	0.3499999940395355	None	None	None	None
m54284U_191111_172039/47515969/ccs	PB_GM12878_R2	hg38_SIRV	chr5	119356019	119394596	+	2	1884	16524	58875	ENSG00000145779.7	ENST00000504771.2	TNFAIP8	TNFAIP8-206	Known	Known	None	0.15000000596046448	None	None	None	None
m54284U_191111_172039/23528457/ccs	PB_GM12878_R2	hg38_SIRV	chr15	69452820	69455545	+	4	512	41650	144582	ENSG00000137818.11	ENST00000260379.10	RPLP1	RPLP1-201	Known	Known	None	0.10000000149011612	None	None	None	None
m54284U_191110_105540/90572136/ccs	PB_GM12878_R1	hg38_SIRV	chrX	12975108	12977218	+	3	619	55890	199688	ENSG00000205542.10	ENST00000451311.6	TMSB4X	TMSB4X-204	Known	Known	None	0.30000001192092896	None	None	None	None
m54284U_191110_105540/48105138/ccs	PB_GM12878_R1	hg38_SIRV	chr22	39319615	39312887	-	10	1283	55414	198040	ENSG00000100316.15	ENST00000216146.8	RPL3	RPL3-201	Known	Known	None	0.10000000149011612	None	None	None	None
b12406f2-2398-4319-ad97-aab771e20c93	ONT_GM12878_R1	hg38_SIRV	chr4	108621949	108625274	+	4	408	13853	349367	ENSG00000109475.16	ENCODEHT000349367	RPL34	ENCODEHT000349367	Known	ISM	Suffix	0.15000000596046448	None	None	None	None
m54284U_191110_105540/49875185/ccs	PB_GM12878_R1	hg38_SIRV	chr14	61322818	61305967	-	2	1553	39101	136118	ENSG00000247287.2	ENST00000500036.2	AL359220.1	AL359220.1-202	Known	Known	None	0.6000000238418579	None	None	None	None
m54284U_191111_172039/141756692/ccs	PB_GM12878_R2	hg38_SIRV	chr1	25906417	25900562	-	5	995	826	3020	ENSG00000117632.22	ENST00000455785.6	STMN1	STMN1-206	Known	Known	None	0.20000000298023224	None	None	None	None
m54284U_191111_172039/149751150/ccs	PB_GM12878_R2	hg38_SIRV	chr2	63588992	63607194	+	9	1264	6310	22140	ENSG00000014641.17	ENST00000233114.12	MDH1	MDH1-201	Known	Known	None	0.30000001192092896	None	None	None	None
0cd340f7-8911-40ab-b33a-6a8af828283b	ONT_GM12878_R2	hg38_SIRV	chr11	47786554	47778120	-	5	1550	31557	352451	ENSG00000030066.13	ENCODEHT000352451	NUP160	ENCODEHT000352451	Known	ISM	Suffix	0.15000000596046448	None	None	None	None
m54284U_191110_105540/90636338/ccs	PB_GM12878_R1	hg38_SIRV	chrX	12975108	12977218	+	3	619	55890	199688	ENSG00000205542.10	ENST00000451311.6	TMSB4X	TMSB4X-204	Known	Known	None	0.30000001192092896	None	None	None	None
m54284U_191111_172039/112590875/ccs	PB_GM12878_R2	hg38_SIRV	chr7	56051767	56063395	+	14	1988	21595	75928	ENSG00000146731.10	ENST00000275603.8	CCT6A	CCT6A-201	Known	Known	None	0.44999998807907104	None	None	None	None
m54284U_191111_172039/133039071/ccs	PB_GM12878_R2	hg38_SIRV	chr17	32350212	32370448	+	12	2248	46203	162727	ENSG00000010244.18	ENST00000394670.8	ZNF207	ZNF207-203	Known	Known	None	0.30000001192092896	None	None	None	None
m54284U_191110_105540/48169454/ccs	PB_GM12878_R1	hg38_SIRV	chr22	39319623	39312887	-	10	1291	55414	198040	ENSG00000100316.15	ENST00000216146.8	RPL3	RPL3-201	Known	Known	None	0.10000000149011612	None	None	None	None
04b136b6-e255-4c3b-ba9a-185416f242ff	ONT_GM12878_R1	hg38_SIRV	chr19	9827958	9830113	+	4	371	49726	351908	ENSG00000198258.10	ENCODEHT000351908	UBL5	ENCODEHT000351908	Known	NIC	None	0.05000000074505806	None	None	None	None
m54284U_191110_105540/124585104/ccs	PB_GM12878_R1	hg38_SIRV	chr16	56730133	56844761	+	22	2701	44133	352452	ENSG00000102900.12	ENCODEHT000352452	NUP93	ENCODEHT000352452	Known	NIC	None	0.20000000298023224	None	None	None	None
m54284U_191110_105540/90636887/ccs	PB_GM12878_R1	hg38_SIRV	chrX	12975108	12977226	+	3	627	55890	199688	ENSG00000205542.10	ENST00000451311.6	TMSB4X	TMSB4X-204	Known	Known	None	0.05000000074505806	None	None	None	None
f0ff320d-eb92-4088-ba66-7a73171753fd	ONT_GM12878_R2	hg38_SIRV	chr3	40461479	40462373	+	3	529	9865	352279	ENSG00000188846.13	ENCODEHT000352279	RPL14	ENCODEHT000352279	Known	ISM	Suffix	0.20000000298023224	None	None	None	None
7408a914-6371-469a-9146-62fc59f901cc	ONT_GM12878_R2	hg38_SIRV	chr11	47778979	47778105	-	1	457	31557	352436	ENSG00000030066.13	ENCODEHT000352436	NUP160	ENCODEHT000352436	Known	Genomic	None	0.15000000596046448	None	None	None	None
m54284U_191111_172039/23724740/ccs	PB_GM12878_R2	hg38_SIRV	chr15	69452820	69455545	+	4	512	41650	144582	ENSG00000137818.11	ENST00000260379.10	RPLP1	RPLP1-201	Known	Known	None	0.10000000149011612	None	None	None	None
m54284U_191111_172039/49807607/ccs	PB_GM12878_R2	hg38_SIRV	chr5	119356019	119394443	+	2	1731	16524	58875	ENSG00000145779.7	ENST00000504771.2	TNFAIP8	TNFAIP8-206	Known	Known	None	0.15000000596046448	None	None	None	None
efe17216-f2a5-4e77-b4ad-3b69a0fd93dd	ONT_GM12878_R1	hg38_SIRV	chr14	61321587	61550971	+	14	3701	39099	136092	ENSG00000027075.14	ENST00000332981.9	PRKCH	PRKCH-201	Known	Known	None	0.3499999940395355	None	None	None	None
m54284U_191111_172039/150800532/ccs	PB_GM12878_R2	hg38_SIRV	chr2	63588992	63607189	+	9	1259	6310	22140	ENSG00000014641.17	ENST00000233114.12	MDH1	MDH1-201	Known	Known	None	0.44999998807907104	None	None	None	None
m54284U_191110_105540/90637057/ccs	PB_GM12878_R1	hg38_SIRV	chrX	12975108	12977225	+	3	626	55890	199688	ENSG00000205542.10	ENST00000451311.6	TMSB4X	TMSB4X-204	Known	Known	None	0.05000000074505806	None	None	None	None
m54284U_191111_172039/112657939/ccs	PB_GM12878_R2	hg38_SIRV	chr7	56051690	56063299	+	13	1885	21595	351117	ENSG00000146731.10	ENCODEHT000351117	CCT6A	ENCODEHT000351117	Known	NIC	None	0.44999998807907104	None	None	None	None
41ed17c4-0072-416d-913c-8de2088d34d9	ONT_GM12878_R1	hg38_SIRV	chr4	108621949	108625275	+	4	409	13853	349367	ENSG00000109475.16	ENCODEHT000349367	RPL34	ENCODEHT000349367	Known	ISM	Suffix	0.10000000149011612	None	None	None	None
m54284U_191110_105540/48170196/ccs	PB_GM12878_R1	hg38_SIRV	chr22	39319623	39312887	-	10	1291	55414	198040	ENSG00000100316.15	ENST00000216146.8	RPL3	RPL3-201	Known	Known	None	0.10000000149011612	None	None	None	None
m54284U_191111_172039/147653051/ccs	PB_GM12878_R2	hg38_SIRV	chr1	25906417	25900562	-	5	995	826	3020	ENSG00000117632.22	ENST00000455785.6	STMN1	STMN1-206	Known	Known	None	0.20000000298023224	None	None	None	None
m54284U_191110_105540/90637368/ccs	PB_GM12878_R1	hg38_SIRV	chrX	12975108	12977205	+	3	606	55890	199688	ENSG00000205542.10	ENST00000451311.6	TMSB4X	TMSB4X-204	Known	Known	None	0.6499999761581421	None	None	None	None
m54284U_191111_172039/53937629/ccs	PB_GM12878_R2	hg38_SIRV	chr17	32350218	32369965	+	11	1666	46203	162729	ENSG00000010244.18	ENST00000394673.6	ZNF207	ZNF207-204	Known	Known	None	0.15000000596046448	None	None	None	None
819a8365-8ba5-47a2-8a6d-0c250ec7e96b	ONT_GM12878_R1	hg38_SIRV	chr19	9827946	9830115	+	4	446	49726	352453	ENSG00000198258.10	ENCODEHT000352453	UBL5	ENCODEHT000352453	Known	NIC	None	0.05000000074505806	None	None	None	None
2a278f7b-781b-4d9d-9cfc-61f34797093b	ONT_GM12878_R2	hg38_SIRV	chr3	40461479	40462286	+	3	446	9865	352279	ENSG00000188846.13	ENCODEHT000352279	RPL14	ENCODEHT000352279	Known	ISM	Suffix	0.3499999940395355	None	None	None	None
m54284U_191111_172039/114559258/ccs	PB_GM12878_R2	hg38_SIRV	chr16	56730132	56844764	+	22	2706	44133	352352	ENSG00000102900.12	ENCODEHT000352352	NUP93	ENCODEHT000352352	Known	NNC	None	0.20000000298023224	None	None	None	None
b120e012-3aae-4fc7-9f6a-c9d8ca4f4030	ONT_GM12878_R1	hg38_SIRV	chr14	61321590	61550971	+	14	3698	39099	136092	ENSG00000027075.14	ENST00000332981.9	PRKCH	PRKCH-201	Known	Known	None	0.3499999940395355	None	None	None	None
m54284U_191111_172039/23921244/ccs	PB_GM12878_R2	hg38_SIRV	chr15	69452820	69455527	+	4	494	41650	144582	ENSG00000137818.11	ENST00000260379.10	RPLP1	RPLP1-201	Known	Known	None	0.5	None	None	None	None
m54284U_191110_105540/48171833/ccs	PB_GM12878_R1	hg38_SIRV	chr22	39319623	39312887	-	10	1291	55414	198040	ENSG00000100316.15	ENST00000216146.8	RPL3	RPL3-201	Known	Known	None	0.10000000149011612	None	None	None	None
m54284U_191111_172039/155320568/ccs	PB_GM12878_R2	hg38_SIRV	chr2	63588992	63607194	+	9	1264	6310	22140	ENSG00000014641.17	ENST00000233114.12	MDH1	MDH1-201	Known	Known	None	0.30000001192092896	None	None	None	None
m54284U_191111_172039/59311155/ccs	PB_GM12878_R2	hg38_SIRV	chr11	47785042	47778121	-	4	1426	31557	352454	ENSG00000030066.13	ENCODEHT000352454	NUP160	ENCODEHT000352454	Known	ISM	Suffix	0.15000000596046448	None	None	None	None
m54284U_191111_172039/113312077/ccs	PB_GM12878_R2	hg38_SIRV	chr7	56051767	56063395	+	14	1988	21595	75928	ENSG00000146731.10	ENST00000275603.8	CCT6A	CCT6A-201	Known	Known	None	0.44999998807907104	None	None	None	None
m54284U_191110_105540/90702044/ccs	PB_GM12878_R1	hg38_SIRV	chrX	12975108	12977218	+	3	619	55890	199688	ENSG00000205542.10	ENST00000451311.6	TMSB4X	TMSB4X-204	Known	Known	None	0.30000001192092896	None	None	None	None
m54284U_191111_172039/49874490/ccs	PB_GM12878_R2	hg38_SIRV	chr5	119356019	119394596	+	2	1884	16524	58875	ENSG00000145779.7	ENST00000504771.2	TNFAIP8	TNFAIP8-206	Known	Known	None	0.15000000596046448	None	None	None	None
e0eb97f8-4e85-4a3f-ba3a-9c89955be812	ONT_GM12878_R1	hg38_SIRV	chr4	108621949	108625276	+	4	410	13853	349367	ENSG00000109475.16	ENCODEHT000349367	RPL34	ENCODEHT000349367	Known	ISM	Suffix	0.10000000149011612	None	None	None	None
m54284U_191110_105540/90703210/ccs	PB_GM12878_R1	hg38_SIRV	chrX	12975108	12977226	+	3	627	55890	199688	ENSG00000205542.10	ENST00000451311.6	TMSB4X	TMSB4X-204	Known	Known	None	0.05000000074505806	None	None	None	None
m54284U_191110_105540/111018390/ccs	PB_GM12878_R1	hg38_SIRV	chr17	32350220	32370334	+	11	2033	46203	162729	ENSG00000010244.18	ENST00000394673.6	ZNF207	ZNF207-204	Known	Known	None	0.3499999940395355	None	None	None	None
m54284U_191110_105540/48236083/ccs	PB_GM12878_R1	hg38_SIRV	chr22	39319623	39312887	-	10	1291	55414	198040	ENSG00000100316.15	ENST00000216146.8	RPL3	RPL3-201	Known	Known	None	0.10000000149011612	None	None	None	None
3e16043e-9f5e-4358-8a9a-43cb403dccb0	ONT_GM12878_R1	hg38_SIRV	chr14	61321590	61550974	+	14	3688	39099	136092	ENSG00000027075.14	ENST00000332981.9	PRKCH	PRKCH-201	Known	Known	None	0.3499999940395355	None	None	None	None
92a7f53c-77b2-4a43-b446-540c7f2be146	ONT_GM12878_R2	hg38_SIRV	chr3	40461479	40462284	+	3	438	9865	352279	ENSG00000188846.13	ENCODEHT000352279	RPL14	ENCODEHT000352279	Known	ISM	Suffix	0.3499999940395355	None	None	None	None
m54284U_191111_172039/149488547/ccs	PB_GM12878_R2	hg38_SIRV	chr1	25906417	25900562	-	5	995	826	3020	ENSG00000117632.22	ENST00000455785.6	STMN1	STMN1-206	Known	Known	None	0.20000000298023224	None	None	None	None
m54284U_191111_172039/168624196/ccs	PB_GM12878_R2	hg38_SIRV	chr16	56730133	56844761	+	22	2705	44133	153946	ENSG00000102900.12	ENST00000308159.9	NUP93	NUP93-201	Known	Known	None	0.20000000298023224	None	None	None	None
9c97cdc8-3ea4-4734-b90b-327c2ee3ed16	ONT_GM12878_R1	hg38_SIRV	chr19	9827938	9830110	+	4	363	49726	351945	ENSG00000198258.10	ENCODEHT000351945	UBL5	ENCODEHT000351945	Known	NNC	None	0.0	None	None	None	None
m54284U_191111_172039/23922800/ccs	PB_GM12878_R2	hg38_SIRV	chr15	69452820	69455543	+	4	510	41650	144582	ENSG00000137818.11	ENST00000260379.10	RPLP1	RPLP1-201	Known	Known	None	0.05000000074505806	None	None	None	None
m54284U_191111_172039/113445225/ccs	PB_GM12878_R2	hg38_SIRV	chr7	56051767	56063981	+	14	2574	21595	75928	ENSG00000146731.10	ENST00000275603.8	CCT6A	CCT6A-201	Known	Known	None	0.15000000596046448	None	None	None	None
m54284U_191111_172039/167314022/ccs	PB_GM12878_R2	hg38_SIRV	chr2	63588992	63607195	+	9	1265	6310	22140	ENSG00000014641.17	ENST00000233114.12	MDH1	MDH1-201	Known	Known	None	0.25	None	None	None	None
m54284U_191110_105540/90703442/ccs	PB_GM12878_R1	hg38_SIRV	chrX	12975108	12977205	+	3	606	55890	199688	ENSG00000205542.10	ENST00000451311.6	TMSB4X	TMSB4X-204	Known	Known	None	0.6499999761581421	None	None	None	None
m54284U_191111_172039/133958200/ccs	PB_GM12878_R2	hg38_SIRV	chr11	47804576	47778090	-	16	2644	31557	352444	ENSG00000030066.13	ENCODEHT000352444	NUP160	ENCODEHT000352444	Known	ISM	Suffix	0.15000000596046448	None	None	None	None
m54284U_191111_172039/162532060/ccs	PB_GM12878_R2	hg38_SIRV	chr11	47806232	47778121	-	17	2717	31557	352455	ENSG00000030066.13	ENCODEHT000352455	NUP160	ENCODEHT000352455	Known	NNC	None	0.15000000596046448	None	None	None	None
m54284U_191110_105540/48236156/ccs	PB_GM12878_R1	hg38_SIRV	chr22	39319623	39312887	-	10	1291	55414	198040	ENSG00000100316.15	ENST00000216146.8	RPL3	RPL3-201	Known	Known	None	0.10000000149011612	None	None	None	None
00795268-4cc5-460e-a17f-1da0b73d2d7e	ONT_GM12878_R1	hg38_SIRV	chr14	61321593	61550968	+	14	3688	39099	136092	ENSG00000027075.14	ENST00000332981.9	PRKCH	PRKCH-201	Known	Known	None	0.3499999940395355	None	None	None	None
m54284U_191110_105540/90768717/ccs	PB_GM12878_R1	hg38_SIRV	chrX	12975108	12977218	+	3	619	55890	199688	ENSG00000205542.10	ENST00000451311.6	TMSB4X	TMSB4X-204	Known	Known	None	0.30000001192092896	None	None	None	None
14423706-dbf4-469a-abb9-61959e386ce1	ONT_GM12878_R1	hg38_SIRV	chr14	61321613	61550971	+	15	3439	39099	352456	ENSG00000027075.14	ENCODEHT000352456	PRKCH	ENCODEHT000352456	Known	NNC	None	0.3499999940395355	None	None	None	None
m54284U_191111_172039/53216839/ccs	PB_GM12878_R2	hg38_SIRV	chr5	119356019	119394443	+	2	1731	16524	58875	ENSG00000145779.7	ENST00000504771.2	TNFAIP8	TNFAIP8-206	Known	Known	None	0.15000000596046448	None	None	None	None
4d5d7cc4-9e67-4b0c-829e-ddb1e24709a0	ONT_GM12878_R1	hg38_SIRV	chr17	32350239	32370433	+	12	2206	46203	162727	ENSG00000010244.18	ENST00000394670.8	ZNF207	ZNF207-203	Known	Known	None	0.30000001192092896	None	None	None	None
m54284U_191111_172039/71370831/ccs	PB_GM12878_R2	hg38_SIRV	chr16	56730134	56844764	+	22	2707	44133	153946	ENSG00000102900.12	ENST00000308159.9	NUP93	NUP93-201	Known	Known	None	0.20000000298023224	None	None	None	None
m54284U_191111_172039/113575134/ccs	PB_GM12878_R2	hg38_SIRV	chr7	56051767	56063395	+	14	1988	21595	75928	ENSG00000146731.10	ENST00000275603.8	CCT6A	CCT6A-201	Known	Known	None	0.44999998807907104	None	None	None	None
4bdf0262-6830-4017-8281-06f445a438b8	ONT_GM12878_R1	hg38_SIRV	chr4	108621949	108625274	+	4	408	13853	349367	ENSG00000109475.16	ENCODEHT000349367	RPL34	ENCODEHT000349367	Known	ISM	Suffix	0.15000000596046448	None	None	None	None
m54284U_191110_105540/48366530/ccs	PB_GM12878_R1	hg38_SIRV	chr22	39319623	39312887	-	10	1291	55414	198040	ENSG00000100316.15	ENST00000216146.8	RPL3	RPL3-201	Known	Known	None	0.10000000149011612	None	None	None	None
b8cfd409-08d5-4aa1-a6e6-a0aa34802bc2	ONT_GM12878_R1	hg38_SIRV	chr19	9827943	9830114	+	4	445	49726	352148	ENSG00000198258.10	ENCODEHT000352148	UBL5	ENCODEHT000352148	Known	NIC	None	0.05000000074505806	None	None	None	None
m54284U_191110_105540/90769445/ccs	PB_GM12878_R1	hg38_SIRV	chrX	12975108	12977205	+	3	606	55890	199688	ENSG00000205542.10	ENST00000451311.6	TMSB4X	TMSB4X-204	Known	Known	None	0.6499999761581421	None	None	None	None
m54284U_191111_172039/151391043/ccs	PB_GM12878_R2	hg38_SIRV	chr1	25906417	25900562	-	5	995	826	3020	ENSG00000117632.22	ENST00000455785.6	STMN1	STMN1-206	Known	Known	None	0.20000000298023224	None	None	None	None
8ad51ec0-1ba7-4339-abb4-75b80b62dbdc	ONT_GM12878_R2	hg38_SIRV	chr3	40461480	40462278	+	3	424	9865	352279	ENSG00000188846.13	ENCODEHT000352279	RPL14	ENCODEHT000352279	Known	ISM	Suffix	0.30000001192092896	None	None	None	None
m54284U_191111_172039/23987072/ccs	PB_GM12878_R2	hg38_SIRV	chr15	69452820	69455543	+	4	510	41650	144582	ENSG00000137818.11	ENST00000260379.10	RPLP1	RPLP1-201	Known	Known	None	0.05000000074505806	None	None	None	None
82306bfd-9850-4cb9-ac1c-6d9f44bcfb51	ONT_GM12878_R1	hg38_SIRV	chr2	63588992	63607165	+	9	1228	6310	22140	ENSG00000014641.17	ENST00000233114.12	MDH1	MDH1-201	Known	Known	None	0.44999998807907104	None	None	None	None
m54284U_191110_105540/90770210/ccs	PB_GM12878_R1	hg38_SIRV	chrX	12975108	12977218	+	3	619	55890	199688	ENSG00000205542.10	ENST00000451311.6	TMSB4X	TMSB4X-204	Known	Known	None	0.30000001192092896	None	None	None	None
m54284U_191111_172039/102433191/ccs	PB_GM12878_R2	hg38_SIRV	chr11	47783116	47778122	-	3	1222	31557	352457	ENSG00000030066.13	ENCODEHT000352457	NUP160	ENCODEHT000352457	Known	ISM	Suffix	0.20000000298023224	None	None	None	None
m54284U_191110_105540/48366674/ccs	PB_GM12878_R1	hg38_SIRV	chr22	39318593	39312887	-	9	1263	55414	198037	ENSG00000100316.15	ENST00000401609.5	RPL3	RPL3-202	Known	Known	None	0.10000000149011612	None	None	None	None
a26eaf98-95ff-42c4-ac61-483e112a2b34	ONT_GM12878_R1	hg38_SIRV	chr14	61321699	61550967	+	14	3591	39099	136092	ENSG00000027075.14	ENST00000332981.9	PRKCH	PRKCH-201	Known	Known	None	0.3499999940395355	None	None	None	None
m54284U_191110_105540/55510970/ccs	PB_GM12878_R1	hg38_SIRV	chr16	56730135	56844764	+	22	2706	44133	153946	ENSG00000102900.12	ENST00000308159.9	NUP93	NUP93-201	Known	Known	None	0.20000000298023224	None	None	None	None
d8d02643-b316-4c54-b2bd-29c346849336	ONT_GM12878_R1	hg38_SIRV	chr17	32350240	32370309	+	11	1988	46203	162729	ENSG00000010244.18	ENST00000394673.6	ZNF207	ZNF207-204	Known	Known	None	0.44999998807907104	None	None	None	None
m54284U_191111_172039/114032651/ccs	PB_GM12878_R2	hg38_SIRV	chr7	56051767	56063393	+	14	1986	21595	75928	ENSG00000146731.10	ENST00000275603.8	CCT6A	CCT6A-201	Known	Known	None	0.44999998807907104	None	None	None	None
eb19fb4d-fb8e-4036-894c-e11a416dbd64	ONT_GM12878_R1	hg38_SIRV	chr14	61321708	61550974	+	13	3525	39099	352458	ENSG00000027075.14	ENCODEHT000352458	PRKCH	ENCODEHT000352458	Known	NIC	None	0.3499999940395355	None	None	None	None
0a53cd32-32f3-4815-be8e-34dfb2d7c8cf	ONT_GM12878_R2	hg38_SIRV	chr19	9827946	9830101	+	5	365	49726	177173	ENSG00000198258.10	ENST00000586895.5	UBL5	UBL5-202	Known	Known	None	0.20000000298023224	None	None	None	None
7644bb3e-8159-452f-aa9f-da0cdebae9f7	ONT_GM12878_R1	hg38_SIRV	chr17	32350241	32370432	+	10	2101	46203	352459	ENSG00000010244.18	ENCODEHT000352459	ZNF207	ENCODEHT000352459	Known	NNC	None	0.30000001192092896	None	None	None	None
m54284U_191111_172039/56232736/ccs	PB_GM12878_R2	hg38_SIRV	chr5	119356019	119394443	+	2	1731	16524	58875	ENSG00000145779.7	ENST00000504771.2	TNFAIP8	TNFAIP8-206	Known	Known	None	0.15000000596046448	None	None	None	None
m54284U_191110_105540/90834051/ccs	PB_GM12878_R1	hg38_SIRV	chrX	12975108	12977218	+	3	619	55890	199688	ENSG00000205542.10	ENST00000451311.6	TMSB4X	TMSB4X-204	Known	Known	None	0.30000001192092896	None	None	None	None
m54284U_191111_172039/24446376/ccs	PB_GM12878_R2	hg38_SIRV	chr15	69452820	69455545	+	4	512	41650	144582	ENSG00000137818.11	ENST00000260379.10	RPLP1	RPLP1-201	Known	Known	None	0.10000000149011612	None	None	None	None
7eb94be9-3795-496a-9afb-1f44661ffc95	ONT_GM12878_R2	hg38_SIRV	chr3	40461480	40462287	+	3	433	9865	352279	ENSG00000188846.13	ENCODEHT000352279	RPL14	ENCODEHT000352279	Known	ISM	Suffix	0.3499999940395355	None	None	None	None
m54284U_191110_105540/48432515/ccs	PB_GM12878_R1	hg38_SIRV	chr22	39319623	39312887	-	10	1291	55414	198040	ENSG00000100316.15	ENST00000216146.8	RPL3	RPL3-201	Known	Known	None	0.10000000149011612	None	None	None	None
d5c47197-7b7e-4144-9ee6-abb81ab94f40	ONT_GM12878_R1	hg38_SIRV	chr4	108621949	108625223	+	4	357	13853	349367	ENSG00000109475.16	ENCODEHT000349367	RPL34	ENCODEHT000349367	Known	ISM	Suffix	0.6499999761581421	None	None	None	None
2e1ac082-2fd9-42c5-af75-30bca03db799	ONT_GM12878_R1	hg38_SIRV	chr2	63588993	63607194	+	8	1167	6310	352064	ENSG00000014641.17	ENCODEHT000352064	MDH1	ENCODEHT000352064	Known	NIC	None	0.30000001192092896	None	None	None	None
m54284U_191111_172039/157287997/ccs	PB_GM12878_R2	hg38_SIRV	chr1	25906417	25900562	-	5	995	826	3020	ENSG00000117632.22	ENST00000455785.6	STMN1	STMN1-206	Known	Known	None	0.20000000298023224	None	None	None	None
m54284U_191110_105540/90835333/ccs	PB_GM12878_R1	hg38_SIRV	chrX	12975108	12977226	+	3	627	55890	199688	ENSG00000205542.10	ENST00000451311.6	TMSB4X	TMSB4X-204	Known	Known	None	0.05000000074505806	None	None	None	None
m54284U_191111_172039/142082258/ccs	PB_GM12878_R2	hg38_SIRV	chr11	47798463	47778122	-	13	2347	31557	352460	ENSG00000030066.13	ENCODEHT000352460	NUP160	ENCODEHT000352460	Known	ISM	Suffix	0.20000000298023224	None	None	None	None
m54284U_191110_105540/97191603/ccs	PB_GM12878_R1	hg38_SIRV	chr16	56730135	56844710	+	22	2652	44133	153946	ENSG00000102900.12	ENST00000308159.9	NUP93	NUP93-201	Known	Known	None	0.15000000596046448	None	None	None	None
m54284U_191111_172039/114101058/ccs	PB_GM12878_R2	hg38_SIRV	chr7	56051767	56063568	+	14	2161	21595	75928	ENSG00000146731.10	ENST00000275603.8	CCT6A	CCT6A-201	Known	Known	None	0.20000000298023224	None	None	None	None
m54284U_191110_105540/48433227/ccs	PB_GM12878_R1	hg38_SIRV	chr22	39318593	39312887	-	9	1263	55414	198037	ENSG00000100316.15	ENST00000401609.5	RPL3	RPL3-202	Known	Known	None	0.10000000149011612	None	None	None	None
m54284U_191110_105540/90898596/ccs	PB_GM12878_R1	hg38_SIRV	chrX	12975108	12977218	+	3	619	55890	199688	ENSG00000205542.10	ENST00000451311.6	TMSB4X	TMSB4X-204	Known	Known	None	0.30000001192092896	None	None	None	None
m54284U_191110_105540/180487820/ccs	PB_GM12878_R1	hg38_SIRV	chr14	61321723	61550975	+	14	3587	39099	136092	ENSG00000027075.14	ENST00000332981.9	PRKCH	PRKCH-201	Known	Known	None	0.3499999940395355	None	None	None	None
m54284U_191111_172039/25037459/ccs	PB_GM12878_R2	hg38_SIRV	chr15	69452820	69455545	+	4	512	41650	144582	ENSG00000137818.11	ENST00000260379.10	RPLP1	RPLP1-201	Known	Known	None	0.10000000149011612	None	None	None	None
35b58780-ba5d-4f7c-b3e1-94404b0b4a88	ONT_GM12878_R2	hg38_SIRV	chr19	9827939	9830109	+	4	354	49726	351942	ENSG00000198258.10	ENCODEHT000351942	UBL5	ENCODEHT000351942	Known	NNC	None	0.05000000074505806	None	None	None	None
m54284U_191110_105540/60164241/ccs	PB_GM12878_R1	hg38_SIRV	chr17	32350249	32370323	+	11	1993	46203	162729	ENSG00000010244.18	ENST00000394673.6	ZNF207	ZNF207-204	Known	Known	None	0.6499999761581421	None	None	None	None
1b3c8377-358c-40ca-8a0d-3fab931d6192	ONT_GM12878_R1	hg38_SIRV	chr2	63588992	63607194	+	9	1264	6310	22140	ENSG00000014641.17	ENST00000233114.12	MDH1	MDH1-201	Known	Known	None	0.30000001192092896	None	None	None	None
m54284U_191111_172039/58067443/ccs	PB_GM12878_R2	hg38_SIRV	chr5	119356019	119393643	+	2	931	16524	58875	ENSG00000145779.7	ENST00000504771.2	TNFAIP8	TNFAIP8-206	Known	Known	None	0.6000000238418579	None	None	None	None
7496375c-4a92-4c9f-99ce-ae261b0e066d	ONT_GM12878_R2	hg38_SIRV	chr3	40461480	40462261	+	3	415	9865	352279	ENSG00000188846.13	ENCODEHT000352279	RPL14	ENCODEHT000352279	Known	ISM	Suffix	0.30000001192092896	None	None	None	None
m54284U_191110_105540/90899651/ccs	PB_GM12878_R1	hg38_SIRV	chrX	12975108	12977218	+	3	619	55890	199688	ENSG00000205542.10	ENST00000451311.6	TMSB4X	TMSB4X-204	Known	Known	None	0.30000001192092896	None	None	None	None
857cc7a3-fe42-4cf1-abe0-1b8318301a20	ONT_GM12878_R1	hg38_SIRV	chr4	108621949	108625276	+	4	410	13853	349367	ENSG00000109475.16	ENCODEHT000349367	RPL34	ENCODEHT000349367	Known	ISM	Suffix	0.10000000149011612	None	None	None	None
m54284U_191111_172039/114557906/ccs	PB_GM12878_R2	hg38_SIRV	chr7	56051767	56063395	+	14	1988	21595	75928	ENSG00000146731.10	ENST00000275603.8	CCT6A	CCT6A-201	Known	Known	None	0.44999998807907104	None	None	None	None
m54284U_191110_105540/151259571/ccs	PB_GM12878_R1	hg38_SIRV	chr16	56730135	56844774	+	22	2716	44133	153946	ENSG00000102900.12	ENST00000308159.9	NUP93	NUP93-201	Known	Known	None	0.20000000298023224	None	None	None	None
m54284U_191111_172039/157811800/ccs	PB_GM12878_R2	hg38_SIRV	chr1	25906415	25900562	-	5	993	826	3020	ENSG00000117632.22	ENST00000455785.6	STMN1	STMN1-206	Known	Known	None	0.20000000298023224	None	None	None	None
m54284U_191110_105540/48433468/ccs	PB_GM12878_R1	hg38_SIRV	chr22	39319623	39312887	-	10	1291	55414	198040	ENSG00000100316.15	ENST00000216146.8	RPL3	RPL3-201	Known	Known	None	0.10000000149011612	None	None	None	None
1998e04f-6045-4a45-8fa3-cdf2862451ca	ONT_GM12878_R1	hg38_SIRV	chr11	47791955	47778122	-	8	1809	31557	352461	ENSG00000030066.13	ENCODEHT000352461	NUP160	ENCODEHT000352461	Known	ISM	Suffix	0.20000000298023224	None	None	None	None
m54284U_191110_105540/90899743/ccs	PB_GM12878_R1	hg38_SIRV	chrX	12975108	12977218	+	3	619	55890	199688	ENSG00000205542.10	ENST00000451311.6	TMSB4X	TMSB4X-204	Known	Known	None	0.30000001192092896	None	None	None	None
m54284U_191110_105540/178456762/ccs	PB_GM12878_R1	hg38_SIRV	chr14	61321732	61550972	+	14	3563	39099	136092	ENSG00000027075.14	ENST00000332981.9	PRKCH	PRKCH-201	Known	Known	None	0.4000000059604645	None	None	None	None
e3be6aff-467d-46b2-995e-af0959b49a92	ONT_GM12878_R1	hg38_SIRV	chr17	32350257	32370322	+	11	1974	46203	162729	ENSG00000010244.18	ENST00000394673.6	ZNF207	ZNF207-204	Known	Known	None	0.6499999761581421	None	None	None	None
9f770311-d94e-46ea-bba7-508e9f621adf	ONT_GM12878_R2	hg38_SIRV	chr19	9827946	9830117	+	5	381	49726	177173	ENSG00000198258.10	ENST00000586895.5	UBL5	UBL5-202	Known	Known	None	0.10000000149011612	None	None	None	None
m54284U_191111_172039/25430376/ccs	PB_GM12878_R2	hg38_SIRV	chr15	69452820	69455545	+	4	512	41650	144582	ENSG00000137818.11	ENST00000260379.10	RPLP1	RPLP1-201	Known	Known	None	0.10000000149011612	None	None	None	None
04eea1d3-9556-4210-87cd-2fac8dc1bf23	ONT_GM12878_R1	hg38_SIRV	chr11	47848607	47778122	-	36	5479	31557	352462	ENSG00000030066.13	ENCODEHT000352462	NUP160	ENCODEHT000352462	Known	NNC	None	0.20000000298023224	None	None	None	None
8c156818-9571-4455-bb8a-997a63ad5cbe	ONT_GM12878_R2	hg38_SIRV	chr2	63588992	63607149	+	9	1213	6310	22140	ENSG00000014641.17	ENST00000233114.12	MDH1	MDH1-201	Known	Known	None	0.15000000596046448	None	None	None	None
d7f31692-ae3f-4e29-8126-bf5e2e0a7f31	ONT_GM12878_R2	hg38_SIRV	chr3	40461480	40462288	+	3	434	9865	352279	ENSG00000188846.13	ENCODEHT000352279	RPL14	ENCODEHT000352279	Known	ISM	Suffix	0.30000001192092896	None	None	None	None
m54284U_191110_105540/48562177/ccs	PB_GM12878_R1	hg38_SIRV	chr22	39319623	39312887	-	10	1291	55414	198040	ENSG00000100316.15	ENST00000216146.8	RPL3	RPL3-201	Known	Known	None	0.10000000149011612	None	None	None	None
m54284U_191110_105540/90900029/ccs	PB_GM12878_R1	hg38_SIRV	chrX	12975108	12977218	+	3	619	55890	199688	ENSG00000205542.10	ENST00000451311.6	TMSB4X	TMSB4X-204	Known	Known	None	0.30000001192092896	None	None	None	None
m54284U_191111_172039/114952509/ccs	PB_GM12878_R2	hg38_SIRV	chr7	56051767	56063193	+	14	1786	21595	75928	ENSG00000146731.10	ENST00000275603.8	CCT6A	CCT6A-201	Known	Known	None	0.6000000238418579	None	None	None	None
m54284U_191110_105540/153683947/ccs	PB_GM12878_R1	hg38_SIRV	chr16	56730135	56844772	+	22	2714	44133	153946	ENSG00000102900.12	ENST00000308159.9	NUP93	NUP93-201	Known	Known	None	0.20000000298023224	None	None	None	None
m54284U_191111_172039/60885413/ccs	PB_GM12878_R2	hg38_SIRV	chr5	119356019	119394442	+	2	1730	16524	58875	ENSG00000145779.7	ENST00000504771.2	TNFAIP8	TNFAIP8-206	Known	Known	None	0.15000000596046448	None	None	None	None
5b0315e9-1ebe-4f6d-9421-3a9b2392c777	ONT_GM12878_R1	hg38_SIRV	chr14	61321743	61550969	+	14	3524	39099	136092	ENSG00000027075.14	ENST00000332981.9	PRKCH	PRKCH-201	Known	Known	None	0.4000000059604645	None	None	None	None
7203e808-66c3-4ace-9369-f545e16718bc	ONT_GM12878_R1	hg38_SIRV	chr4	108621949	108625246	+	4	380	13853	349367	ENSG00000109475.16	ENCODEHT000349367	RPL34	ENCODEHT000349367	Known	ISM	Suffix	0.6000000238418579	None	None	None	None
85975702-d713-4c8e-9b45-482eae164d03	ONT_GM12878_R1	hg38_SIRV	chr17	32350275	32370296	+	11	1940	46203	162729	ENSG00000010244.18	ENST00000394673.6	ZNF207	ZNF207-204	Known	Known	None	0.20000000298023224	None	None	None	None
m54284U_191110_105540/138346833/ccs	PB_GM12878_R1	hg38_SIRV	chr11	47779354	47778108	-	1	817	31557	352436	ENSG00000030066.13	ENCODEHT000352436	NUP160	ENCODEHT000352436	Known	Genomic	None	0.25	None	None	None	None
m54284U_191111_172039/160563417/ccs	PB_GM12878_R2	hg38_SIRV	chr1	25906417	25900562	-	5	995	826	3020	ENSG00000117632.22	ENST00000455785.6	STMN1	STMN1-206	Known	Known	None	0.20000000298023224	None	None	None	None
76608bfe-7414-4780-83c0-ade2054dd476	ONT_GM12878_R1	hg38_SIRV	chr14	61321743	61550976	+	14	3561	39099	352463	ENSG00000027075.14	ENCODEHT000352463	PRKCH	ENCODEHT000352463	Known	NNC	None	0.30000001192092896	None	None	None	None
m54284U_191110_105540/90965326/ccs	PB_GM12878_R1	hg38_SIRV	chrX	12975108	12977226	+	3	627	55890	199688	ENSG00000205542.10	ENST00000451311.6	TMSB4X	TMSB4X-204	Known	Known	None	0.05000000074505806	None	None	None	None
m54284U_191110_105540/48562261/ccs	PB_GM12878_R1	hg38_SIRV	chr22	39319623	39312887	-	10	1291	55414	198040	ENSG00000100316.15	ENST00000216146.8	RPL3	RPL3-201	Known	Known	None	0.10000000149011612	None	None	None	None
m54284U_191111_172039/25496391/ccs	PB_GM12878_R2	hg38_SIRV	chr15	69452820	69455543	+	4	510	41650	144582	ENSG00000137818.11	ENST00000260379.10	RPLP1	RPLP1-201	Known	Known	None	0.05000000074505806	None	None	None	None
bc9e7330-fa80-440d-80b5-915d9627313f	ONT_GM12878_R2	hg38_SIRV	chr19	9827946	9830104	+	5	368	49726	177173	ENSG00000198258.10	ENST00000586895.5	UBL5	UBL5-202	Known	Known	None	0.10000000149011612	None	None	None	None
m54284U_191111_172039/115606582/ccs	PB_GM12878_R2	hg38_SIRV	chr7	56051767	56063395	+	14	1988	21595	75928	ENSG00000146731.10	ENST00000275603.8	CCT6A	CCT6A-201	Known	Known	None	0.44999998807907104	None	None	None	None
m54284U_191110_105540/90965477/ccs	PB_GM12878_R1	hg38_SIRV	chrX	12975108	12977197	+	3	598	55890	199688	ENSG00000205542.10	ENST00000451311.6	TMSB4X	TMSB4X-204	Known	Known	None	0.550000011920929	None	None	None	None
ee148ac3-0f9a-44b9-8d01-e48748af7feb	ONT_GM12878_R2	hg38_SIRV	chr3	40461480	40462285	+	3	431	9865	352279	ENSG00000188846.13	ENCODEHT000352279	RPL14	ENCODEHT000352279	Known	ISM	Suffix	0.3499999940395355	None	None	None	None
m54284U_191110_105540/156829875/ccs	PB_GM12878_R1	hg38_SIRV	chr16	56730135	56844762	+	22	2704	44133	153946	ENSG00000102900.12	ENST00000308159.9	NUP93	NUP93-201	Known	Known	None	0.20000000298023224	None	None	None	None
m54284U_191110_105540/35914742/ccs	PB_GM12878_R1	hg38_SIRV	chr2	63588993	63607193	+	9	1262	6310	22140	ENSG00000014641.17	ENST00000233114.12	MDH1	MDH1-201	Known	Known	None	0.30000001192092896	None	None	None	None
m54284U_191110_105540/48563484/ccs	PB_GM12878_R1	hg38_SIRV	chr22	39319623	39312887	-	10	1291	55414	198040	ENSG00000100316.15	ENST00000216146.8	RPL3	RPL3-201	Known	Known	None	0.10000000149011612	None	None	None	None
332ac923-9885-4d88-97a5-139e47824bcc	ONT_GM12878_R1	hg38_SIRV	chr17	32350279	32370289	+	11	1929	46203	162729	ENSG00000010244.18	ENST00000394673.6	ZNF207	ZNF207-204	Known	Known	None	0.15000000596046448	None	None	None	None
m54284U_191110_105540/90966081/ccs	PB_GM12878_R1	hg38_SIRV	chrX	12975108	12977205	+	3	606	55890	199688	ENSG00000205542.10	ENST00000451311.6	TMSB4X	TMSB4X-204	Known	Known	None	0.6499999761581421	None	None	None	None
072cafbd-0000-4008-b74f-1fb1718021e0	ONT_GM12878_R1	hg38_SIRV	chr4	108621949	108625234	+	4	376	13853	349367	ENSG00000109475.16	ENCODEHT000349367	RPL34	ENCODEHT000349367	Known	ISM	Suffix	0.4000000059604645	None	None	None	None
m54284U_191111_172039/61736458/ccs	PB_GM12878_R2	hg38_SIRV	chr5	119356019	119394224	+	2	1512	16524	58875	ENSG00000145779.7	ENST00000504771.2	TNFAIP8	TNFAIP8-206	Known	Known	None	0.5	None	None	None	None
m54284U_191110_105540/122093674/ccs	PB_GM12878_R1	hg38_SIRV	chr14	61321747	61550972	+	14	3548	39099	136092	ENSG00000027075.14	ENST00000332981.9	PRKCH	PRKCH-201	Known	Known	None	0.4000000059604645	None	None	None	None
827014d6-5f3a-4fd8-9a5e-235c86ab1971	ONT_GM12878_R1	hg38_SIRV	chr17	32350282	32370309	+	12	2005	46203	352464	ENSG00000010244.18	ENCODEHT000352464	ZNF207	ENCODEHT000352464	Known	NNC	None	0.44999998807907104	None	None	None	None
m54284U_191110_105540/175311702/ccs	PB_GM12878_R1	hg38_SIRV	chr11	47786504	47778090	-	5	1497	31557	352451	ENSG00000030066.13	ENCODEHT000352451	NUP160	ENCODEHT000352451	Known	ISM	Suffix	0.25	None	None	None	None
m54284U_191111_172039/25692167/ccs	PB_GM12878_R2	hg38_SIRV	chr15	69452820	69455545	+	4	512	41650	144582	ENSG00000137818.11	ENST00000260379.10	RPLP1	RPLP1-201	Known	Known	None	0.10000000149011612	None	None	None	None
m54284U_191111_172039/115671907/ccs	PB_GM12878_R2	hg38_SIRV	chr7	56051767	56063395	+	14	1988	21595	75928	ENSG00000146731.10	ENST00000275603.8	CCT6A	CCT6A-201	Known	Known	None	0.44999998807907104	None	None	None	None
4c9d32cf-a378-498f-9b93-80d209889433	ONT_GM12878_R2	hg38_SIRV	chr19	9827938	9830113	+	4	366	49726	351945	ENSG00000198258.10	ENCODEHT000351945	UBL5	ENCODEHT000351945	Known	NNC	None	0.05000000074505806	None	None	None	None
m54284U_191111_172039/162332731/ccs	PB_GM12878_R2	hg38_SIRV	chr1	25906417	25900562	-	5	995	826	3020	ENSG00000117632.22	ENST00000455785.6	STMN1	STMN1-206	Known	Known	None	0.20000000298023224	None	None	None	None
m54284U_191110_105540/90966293/ccs	PB_GM12878_R1	hg38_SIRV	chrX	12975108	12977226	+	3	627	55890	199688	ENSG00000205542.10	ENST00000451311.6	TMSB4X	TMSB4X-204	Known	Known	None	0.05000000074505806	None	None	None	None
m54284U_191110_105540/48564046/ccs	PB_GM12878_R1	hg38_SIRV	chr22	39319623	39312887	-	10	1291	55414	198040	ENSG00000100316.15	ENST00000216146.8	RPL3	RPL3-201	Known	Known	None	0.10000000149011612	None	None	None	None
m54284U_191111_172039/37161666/ccs	PB_GM12878_R2	hg38_SIRV	chr16	56730135	56844763	+	22	2705	44133	153946	ENSG00000102900.12	ENST00000308159.9	NUP93	NUP93-201	Known	Known	None	0.20000000298023224	None	None	None	None
m54284U_191110_105540/27591877/ccs	PB_GM12878_R1	hg38_SIRV	chr3	40461481	40462290	+	3	450	9865	352279	ENSG00000188846.13	ENCODEHT000352279	RPL14	ENCODEHT000352279	Known	ISM	Suffix	0.30000001192092896	None	None	None	None
m54284U_191111_172039/20711678/ccs	PB_GM12878_R2	hg38_SIRV	chr11	47812327	47778090	-	20	3216	31557	352448	ENSG00000030066.13	ENCODEHT000352448	NUP160	ENCODEHT000352448	Known	ISM	Suffix	0.25	None	None	None	None
86ee76bf-660b-4a85-874e-adff70e350fb	ONT_GM12878_R1	hg38_SIRV	chr14	61321747	61550974	+	14	3541	39099	136092	ENSG00000027075.14	ENST00000332981.9	PRKCH	PRKCH-201	Known	Known	None	0.3499999940395355	None	None	None	None
m54284U_191110_105540/91031613/ccs	PB_GM12878_R1	hg38_SIRV	chrX	12975108	12977205	+	3	606	55890	199688	ENSG00000205542.10	ENST00000451311.6	TMSB4X	TMSB4X-204	Known	Known	None	0.6499999761581421	None	None	None	None
m54284U_191110_105540/102565681/ccs	PB_GM12878_R1	hg38_SIRV	chr2	63588993	63607189	+	9	1258	6310	22140	ENSG00000014641.17	ENST00000233114.12	MDH1	MDH1-201	Known	Known	None	0.44999998807907104	None	None	None	None
m54284U_191110_105540/48629114/ccs	PB_GM12878_R1	hg38_SIRV	chr22	39319623	39312887	-	10	1291	55414	198040	ENSG00000100316.15	ENST00000216146.8	RPL3	RPL3-201	Known	Known	None	0.10000000149011612	None	None	None	None
m54284U_191111_172039/115999600/ccs	PB_GM12878_R2	hg38_SIRV	chr7	56051767	56063395	+	14	1988	21595	75928	ENSG00000146731.10	ENST00000275603.8	CCT6A	CCT6A-201	Known	Known	None	0.44999998807907104	None	None	None	None
35dc2c6d-9860-41ca-aaef-1564a5d63340	ONT_GM12878_R1	hg38_SIRV	chr4	108621949	108625267	+	4	373	13853	349367	ENSG00000109475.16	ENCODEHT000349367	RPL34	ENCODEHT000349367	Known	ISM	Suffix	0.20000000298023224	None	None	None	None
m54284U_191111_172039/25757937/ccs	PB_GM12878_R2	hg38_SIRV	chr15	69452820	69455545	+	4	512	41650	144582	ENSG00000137818.11	ENST00000260379.10	RPLP1	RPLP1-201	Known	Known	None	0.10000000149011612	None	None	None	None
30c8e321-f8ea-4731-90b8-9cc2a356a839	ONT_GM12878_R2	hg38_SIRV	chr17	32350288	32370448	+	11	2086	46203	162729	ENSG00000010244.18	ENST00000394673.6	ZNF207	ZNF207-204	Known	Known	None	0.30000001192092896	None	None	None	None
m54284U_191111_172039/62063189/ccs	PB_GM12878_R2	hg38_SIRV	chr5	119356019	119394598	+	2	1886	16524	58875	ENSG00000145779.7	ENST00000504771.2	TNFAIP8	TNFAIP8-206	Known	Known	None	0.15000000596046448	None	None	None	None
6360a56b-5bff-4cc3-b352-f223a2bdc345	ONT_GM12878_R2	hg38_SIRV	chr19	9827958	9830113	+	4	371	49726	351908	ENSG00000198258.10	ENCODEHT000351908	UBL5	ENCODEHT000351908	Known	NIC	None	0.05000000074505806	None	None	None	None
m54284U_191111_172039/89130863/ccs	PB_GM12878_R2	hg38_SIRV	chr11	47798465	47778123	-	13	2400	31557	352465	ENSG00000030066.13	ENCODEHT000352465	NUP160	ENCODEHT000352465	Known	ISM	Suffix	0.25	None	None	None	None
m54284U_191110_105540/91032080/ccs	PB_GM12878_R1	hg38_SIRV	chrX	12975108	12977218	+	3	619	55890	199688	ENSG00000205542.10	ENST00000451311.6	TMSB4X	TMSB4X-204	Known	Known	None	0.30000001192092896	None	None	None	None
m54284U_191111_172039/47318630/ccs	PB_GM12878_R2	hg38_SIRV	chr16	56730135	56844761	+	22	2703	44133	153946	ENSG00000102900.12	ENST00000308159.9	NUP93	NUP93-201	Known	Known	None	0.20000000298023224	None	None	None	None
7b8aea8e-7560-4e5a-8d1e-1b66d2272aa6	ONT_GM12878_R2	hg38_SIRV	chr3	40461481	40462284	+	3	438	9865	352279	ENSG00000188846.13	ENCODEHT000352279	RPL14	ENCODEHT000352279	Known	ISM	Suffix	0.3499999940395355	None	None	None	None
m54284U_191110_105540/5769233/ccs	PB_GM12878_R1	hg38_SIRV	chr14	61321757	61550972	+	14	3538	39099	136092	ENSG00000027075.14	ENST00000332981.9	PRKCH	PRKCH-201	Known	Known	None	0.4000000059604645	None	None	None	None
m54284U_191111_172039/174458034/ccs	PB_GM12878_R2	hg38_SIRV	chr1	25903702	25900562	-	3	759	826	351823	ENSG00000117632.22	ENCODEHT000351823	STMN1	ENCODEHT000351823	Known	ISM	Suffix	0.20000000298023224	None	None	None	None
m54284U_191110_105540/48824577/ccs	PB_GM12878_R1	hg38_SIRV	chr22	39319623	39312887	-	10	1291	55414	198040	ENSG00000100316.15	ENST00000216146.8	RPL3	RPL3-201	Known	Known	None	0.10000000149011612	None	None	None	None
m54284U_191111_172039/53477873/ccs	PB_GM12878_R2	hg38_SIRV	chr16	56730135	56844766	+	21	2516	44133	352466	ENSG00000102900.12	ENCODEHT000352466	NUP93	ENCODEHT000352466	Known	NIC	None	0.20000000298023224	None	None	None	None
m54284U_191110_105540/91097642/ccs	PB_GM12878_R1	hg38_SIRV	chrX	12975108	12977226	+	3	627	55890	199688	ENSG00000205542.10	ENST00000451311.6	TMSB4X	TMSB4X-204	Known	Known	None	0.05000000074505806	None	None	None	None
m54284U_191111_172039/116197819/ccs	PB_GM12878_R2	hg38_SIRV	chr7	56051767	56063395	+	14	1988	21595	75928	ENSG00000146731.10	ENST00000275603.8	CCT6A	CCT6A-201	Known	Known	None	0.44999998807907104	None	None	None	None
m54284U_191110_105540/92407058/ccs	PB_GM12878_R1	hg38_SIRV	chr17	32350669	32369965	+	12	2210	46203	352467	ENSG00000010244.18	ENCODEHT000352467	ZNF207	ENCODEHT000352467	Known	NIC	None	0.15000000596046448	None	None	None	None
m54284U_191110_105540/139920369/ccs	PB_GM12878_R1	hg38_SIRV	chr2	63588993	63607189	+	9	1258	6310	22140	ENSG00000014641.17	ENST00000233114.12	MDH1	MDH1-201	Known	Known	None	0.44999998807907104	None	None	None	None
m54284U_191111_172039/25823492/ccs	PB_GM12878_R2	hg38_SIRV	chr15	69452820	69455539	+	4	506	41650	144582	ENSG00000137818.11	ENST00000260379.10	RPLP1	RPLP1-201	Known	Known	None	0.15000000596046448	None	None	None	None
ed6971fb-4262-49d7-b821-93f574d347a0	ONT_GM12878_R1	hg38_SIRV	chr4	108621949	108625265	+	4	389	13853	349367	ENSG00000109475.16	ENCODEHT000349367	RPL34	ENCODEHT000349367	Known	ISM	Suffix	0.25	None	None	None	None
m54284U_191111_172039/31457511/ccs	PB_GM12878_R2	hg38_SIRV	chr17	32351739	32350857	-	1	841	81812	352185	ENCODEHG000081812	ENCODEHT000352185	ENCODEHG000081812	ENCODEHT000352185	Antisense	Antisense	None	0.949999988079071	None	None	None	None
m54284U_191110_105540/91162669/ccs	PB_GM12878_R1	hg38_SIRV	chrX	12975108	12977222	+	3	623	55890	199688	ENSG00000205542.10	ENST00000451311.6	TMSB4X	TMSB4X-204	Known	Known	None	0.10000000149011612	None	None	None	None
0b6d7edb-03fa-4618-bd4e-e36e75867600	ONT_GM12878_R2	hg38_SIRV	chr19	9827958	9830113	+	4	371	49726	351908	ENSG00000198258.10	ENCODEHT000351908	UBL5	ENCODEHT000351908	Known	NIC	None	0.05000000074505806	None	None	None	None
m54284U_191110_105540/12519519/ccs	PB_GM12878_R1	hg38_SIRV	chr14	61321757	61550970	+	14	3536	39099	136092	ENSG00000027075.14	ENST00000332981.9	PRKCH	PRKCH-201	Known	Known	None	0.3499999940395355	None	None	None	None
m54284U_191110_105540/48826366/ccs	PB_GM12878_R1	hg38_SIRV	chr22	39319623	39312887	-	10	1291	55414	198040	ENSG00000100316.15	ENST00000216146.8	RPL3	RPL3-201	Known	Known	None	0.10000000149011612	None	None	None	None
5346db08-1a8d-4353-a3ea-22d2b92be2a5	ONT_GM12878_R2	hg38_SIRV	chr3	40461481	40462276	+	3	435	9865	352279	ENSG00000188846.13	ENCODEHT000352279	RPL14	ENCODEHT000352279	Known	ISM	Suffix	0.30000001192092896	None	None	None	None
m54284U_191111_172039/63308878/ccs	PB_GM12878_R2	hg38_SIRV	chr5	119356019	119394438	+	2	1726	16524	58875	ENSG00000145779.7	ENST00000504771.2	TNFAIP8	TNFAIP8-206	Known	Known	None	0.20000000298023224	None	None	None	None
m54284U_191111_172039/120392136/ccs	PB_GM12878_R2	hg38_SIRV	chr17	32351739	32350857	-	1	841	81812	352185	ENCODEHG000081812	ENCODEHT000352185	ENCODEHG000081812	ENCODEHT000352185	Antisense	Antisense	None	0.949999988079071	None	None	None	None
m54284U_191111_172039/116261749/ccs	PB_GM12878_R2	hg38_SIRV	chr7	56051767	56063395	+	14	1988	21595	75928	ENSG00000146731.10	ENST00000275603.8	CCT6A	CCT6A-201	Known	Known	None	0.44999998807907104	None	None	None	None
m54284U_191111_172039/162726600/ccs	PB_GM12878_R2	hg38_SIRV	chr16	56730135	56844762	+	22	2704	44133	153946	ENSG00000102900.12	ENST00000308159.9	NUP93	NUP93-201	Known	Known	None	0.20000000298023224	None	None	None	None
m54284U_191111_172039/93455752/ccs	PB_GM12878_R2	hg38_SIRV	chr11	47786481	47778090	-	5	1474	31557	352451	ENSG00000030066.13	ENCODEHT000352451	NUP160	ENCODEHT000352451	Known	ISM	Suffix	0.25	None	None	None	None
m54284U_191111_172039/175113229/ccs	PB_GM12878_R2	hg38_SIRV	chr1	25906417	25900562	-	5	995	826	3020	ENSG00000117632.22	ENST00000455785.6	STMN1	STMN1-206	Known	Known	None	0.20000000298023224	None	None	None	None
m54284U_191111_172039/25888919/ccs	PB_GM12878_R2	hg38_SIRV	chr15	69452820	69455545	+	4	512	41650	144582	ENSG00000137818.11	ENST00000260379.10	RPLP1	RPLP1-201	Known	Known	None	0.10000000149011612	None	None	None	None
m54284U_191110_105540/91226174/ccs	PB_GM12878_R1	hg38_SIRV	chrX	12975108	12977205	+	3	606	55890	199688	ENSG00000205542.10	ENST00000451311.6	TMSB4X	TMSB4X-204	Known	Known	None	0.6499999761581421	None	None	None	None
m54284U_191111_172039/145754069/ccs	PB_GM12878_R2	hg38_SIRV	chr17	32351674	32350857	-	1	776	81812	352185	ENCODEHG000081812	ENCODEHT000352185	ENCODEHG000081812	ENCODEHT000352185	Antisense	Antisense	None	0.949999988079071	None	None	None	None
m54284U_191111_172039/116721142/ccs	PB_GM12878_R2	hg38_SIRV	chr11	47848333	47778123	-	10	1731	31557	352468	ENSG00000030066.13	ENCODEHT000352468	NUP160	ENCODEHT000352468	Known	NNC	None	0.25	None	None	None	None
m54284U_191110_105540/48889917/ccs	PB_GM12878_R1	hg38_SIRV	chr22	39319623	39312887	-	10	1291	55414	198040	ENSG00000100316.15	ENST00000216146.8	RPL3	RPL3-201	Known	Known	None	0.10000000149011612	None	None	None	None
m54284U_191110_105540/167052688/ccs	PB_GM12878_R1	hg38_SIRV	chr2	63588993	63607173	+	9	1242	6310	22140	ENSG00000014641.17	ENST00000233114.12	MDH1	MDH1-201	Known	Known	None	0.6000000238418579	None	None	None	None
m54284U_191110_105540/69207908/ccs	PB_GM12878_R1	hg38_SIRV	chr14	61321757	61550969	+	14	3535	39099	136092	ENSG00000027075.14	ENST00000332981.9	PRKCH	PRKCH-201	Known	Known	None	0.4000000059604645	None	None	None	None
aa624198-8bb5-4a56-b43d-5530ba2977b9	ONT_GM12878_R2	hg38_SIRV	chr19	9827939	9830109	+	4	375	49726	351942	ENSG00000198258.10	ENCODEHT000351942	UBL5	ENCODEHT000351942	Known	NNC	None	0.05000000074505806	None	None	None	None
b3fbc117-87e6-472d-bcea-323cfca2343b	ONT_GM12878_R1	hg38_SIRV	chr4	108621949	108625275	+	4	409	13853	349367	ENSG00000109475.16	ENCODEHT000349367	RPL34	ENCODEHT000349367	Known	ISM	Suffix	0.10000000149011612	None	None	None	None
m54284U_191110_105540/91226499/ccs	PB_GM12878_R1	hg38_SIRV	chrX	12975108	12977217	+	3	618	55890	199688	ENSG00000205542.10	ENST00000451311.6	TMSB4X	TMSB4X-204	Known	Known	None	0.30000001192092896	None	None	None	None
m54284U_191111_172039/116459315/ccs	PB_GM12878_R2	hg38_SIRV	chr7	56051767	56063393	+	14	1986	21595	75928	ENSG00000146731.10	ENST00000275603.8	CCT6A	CCT6A-201	Known	Known	None	0.44999998807907104	None	None	None	None
e75b0ebf-f246-4e32-9179-509c0ff3b4b7	ONT_GM12878_R2	hg38_SIRV	chr3	40461482	40462284	+	3	441	9865	352279	ENSG00000188846.13	ENCODEHT000352279	RPL14	ENCODEHT000352279	Known	ISM	Suffix	0.3499999940395355	None	None	None	None
m54284U_191110_105540/4589391/ccs	PB_GM12878_R1	hg38_SIRV	chr16	56730136	56844764	+	22	2705	44133	153946	ENSG00000102900.12	ENST00000308159.9	NUP93	NUP93-201	Known	Known	None	0.20000000298023224	None	None	None	None
m54284U_191110_105540/48891405/ccs	PB_GM12878_R1	hg38_SIRV	chr22	39319619	39312887	-	10	1287	55414	198040	ENSG00000100316.15	ENST00000216146.8	RPL3	RPL3-201	Known	Known	None	0.10000000149011612	None	None	None	None
m54284U_191111_172039/25955072/ccs	PB_GM12878_R2	hg38_SIRV	chr15	69452820	69455543	+	4	510	41650	144582	ENSG00000137818.11	ENST00000260379.10	RPLP1	RPLP1-201	Known	Known	None	0.05000000074505806	None	None	None	None
m54284U_191111_172039/64751701/ccs	PB_GM12878_R2	hg38_SIRV	chr5	119356019	119394598	+	2	1886	16524	58875	ENSG00000145779.7	ENST00000504771.2	TNFAIP8	TNFAIP8-206	Known	Known	None	0.15000000596046448	None	None	None	None
m54284U_191110_105540/91227623/ccs	PB_GM12878_R1	hg38_SIRV	chrX	12975108	12977218	+	3	619	55890	199688	ENSG00000205542.10	ENST00000451311.6	TMSB4X	TMSB4X-204	Known	Known	None	0.30000001192092896	None	None	None	None
1eb999e7-63d1-482a-a51c-3d45a8650cb3	ONT_GM12878_R1	hg38_SIRV	chr17	32351797	32370310	+	10	1891	46203	352469	ENSG00000010244.18	ENCODEHT000352469	ZNF207	ENCODEHT000352469	Known	ISM	Suffix	0.5	None	None	None	None
m54284U_191111_172039/29166053/ccs	PB_GM12878_R2	hg38_SIRV	chr14	61321757	61550971	+	14	3537	39099	136092	ENSG00000027075.14	ENST00000332981.9	PRKCH	PRKCH-201	Known	Known	None	0.3499999940395355	None	None	None	None
m54284U_191111_172039/177079104/ccs	PB_GM12878_R2	hg38_SIRV	chr1	25906418	25900562	-	5	996	826	3020	ENSG00000117632.22	ENST00000455785.6	STMN1	STMN1-206	Known	Known	None	0.20000000298023224	None	None	None	None
m54284U_191111_172039/116590544/ccs	PB_GM12878_R2	hg38_SIRV	chr7	56051767	56063395	+	14	1988	21595	75928	ENSG00000146731.10	ENST00000275603.8	CCT6A	CCT6A-201	Known	Known	None	0.44999998807907104	None	None	None	None
m54284U_191110_105540/91227686/ccs	PB_GM12878_R1	hg38_SIRV	chrX	12975108	12977226	+	3	627	55890	199688	ENSG00000205542.10	ENST00000451311.6	TMSB4X	TMSB4X-204	Known	Known	None	0.05000000074505806	None	None	None	None
m54284U_191111_172039/117571853/ccs	PB_GM12878_R2	hg38_SIRV	chr11	47786513	47778090	-	5	1506	31557	352451	ENSG00000030066.13	ENCODEHT000352451	NUP160	ENCODEHT000352451	Known	ISM	Suffix	0.25	None	None	None	None
2b5a6cd7-9a09-40d4-a6ff-e9f5cf97d98b	ONT_GM12878_R2	hg38_SIRV	chr19	9827958	9830085	+	4	343	49726	351908	ENSG00000198258.10	ENCODEHT000351908	UBL5	ENCODEHT000351908	Known	NIC	None	0.4000000059604645	None	None	None	None
m54284U_191111_172039/97911392/ccs	PB_GM12878_R2	hg38_SIRV	chr2	63588993	63607189	+	9	1258	6310	22140	ENSG00000014641.17	ENST00000233114.12	MDH1	MDH1-201	Known	Known	None	0.44999998807907104	None	None	None	None
m54284U_191110_105540/48892223/ccs	PB_GM12878_R1	hg38_SIRV	chr22	39319623	39312887	-	10	1291	55414	198040	ENSG00000100316.15	ENST00000216146.8	RPL3	RPL3-201	Known	Known	None	0.10000000149011612	None	None	None	None
m54284U_191111_172039/165414527/ccs	PB_GM12878_R2	hg38_SIRV	chr11	47812927	47778123	-	22	3433	31557	352470	ENSG00000030066.13	ENCODEHT000352470	NUP160	ENCODEHT000352470	Known	NNC	None	0.25	None	None	None	None
4d05922a-0614-4a89-8b9e-c2bf486cdd58	ONT_GM12878_R2	hg38_SIRV	chr3	40461482	40462286	+	3	438	9865	352279	ENSG00000188846.13	ENCODEHT000352279	RPL14	ENCODEHT000352279	Known	ISM	Suffix	0.3499999940395355	None	None	None	None
m54284U_191110_105540/91227741/ccs	PB_GM12878_R1	hg38_SIRV	chrX	12975108	12977218	+	3	619	55890	199688	ENSG00000205542.10	ENST00000451311.6	TMSB4X	TMSB4X-204	Known	Known	None	0.30000001192092896	None	None	None	None
m54284U_191111_172039/26149718/ccs	PB_GM12878_R2	hg38_SIRV	chr15	69452820	69455545	+	4	512	41650	144582	ENSG00000137818.11	ENST00000260379.10	RPLP1	RPLP1-201	Known	Known	None	0.10000000149011612	None	None	None	None
m54284U_191110_105540/22742800/ccs	PB_GM12878_R1	hg38_SIRV	chr16	56730136	56844764	+	22	2705	44133	153946	ENSG00000102900.12	ENST00000308159.9	NUP93	NUP93-201	Known	Known	None	0.20000000298023224	None	None	None	None
m54284U_191111_172039/116722165/ccs	PB_GM12878_R2	hg38_SIRV	chr7	56051767	56063988	+	14	2581	21595	75928	ENSG00000146731.10	ENST00000275603.8	CCT6A	CCT6A-201	Known	Known	None	0.10000000149011612	None	None	None	None
e89002ad-6262-474f-b5dc-994e536b3fb5	ONT_GM12878_R1	hg38_SIRV	chr4	108621949	108625273	+	4	407	13853	349367	ENSG00000109475.16	ENCODEHT000349367	RPL34	ENCODEHT000349367	Known	ISM	Suffix	0.15000000596046448	None	None	None	None
m54284U_191111_172039/95552678/ccs	PB_GM12878_R2	hg38_SIRV	chr14	61321757	61550969	+	14	3535	39099	136092	ENSG00000027075.14	ENST00000332981.9	PRKCH	PRKCH-201	Known	Known	None	0.4000000059604645	None	None	None	None
m54284U_191110_105540/48955711/ccs	PB_GM12878_R1	hg38_SIRV	chr22	39319622	39312887	-	10	1277	55414	198040	ENSG00000100316.15	ENST00000216146.8	RPL3	RPL3-201	Known	Known	None	0.10000000149011612	None	None	None	None
m54284U_191110_105540/163776980/ccs	PB_GM12878_R1	hg38_SIRV	chr17	32351803	32370336	+	11	2004	46203	352471	ENSG00000010244.18	ENCODEHT000352471	ZNF207	ENCODEHT000352471	Known	ISM	Suffix	0.3499999940395355	None	None	None	None
m54284U_191111_172039/65274591/ccs	PB_GM12878_R2	hg38_SIRV	chr5	119356019	119394598	+	2	1886	16524	58875	ENSG00000145779.7	ENST00000504771.2	TNFAIP8	TNFAIP8-206	Known	Known	None	0.15000000596046448	None	None	None	None
m54284U_191110_105540/91292177/ccs	PB_GM12878_R1	hg38_SIRV	chrX	12975108	12977207	+	3	608	55890	199688	ENSG00000205542.10	ENST00000451311.6	TMSB4X	TMSB4X-204	Known	Known	None	0.6000000238418579	None	None	None	None
m54284U_191110_105540/11470643/ccs	PB_GM12878_R1	hg38_SIRV	chr19	9827947	9830115	+	5	378	49726	177173	ENSG00000198258.10	ENST00000586895.5	UBL5	UBL5-202	Known	Known	None	0.05000000074505806	None	None	None	None
653c4153-ba28-404d-b7ca-a0a1f8f80769	ONT_GM12878_R1	hg38_SIRV	chr14	61321767	61550972	+	14	3519	39099	136092	ENSG00000027075.14	ENST00000332981.9	PRKCH	PRKCH-201	Known	Known	None	0.4000000059604645	None	None	None	None
m54284U_191111_172039/179765709/ccs	PB_GM12878_R2	hg38_SIRV	chr1	25906415	25900562	-	5	993	826	3020	ENSG00000117632.22	ENST00000455785.6	STMN1	STMN1-206	Known	Known	None	0.20000000298023224	None	None	None	None
m54284U_191111_172039/105580844/ccs	PB_GM12878_R2	hg38_SIRV	chr2	63588993	63607187	+	9	1256	6310	22140	ENSG00000014641.17	ENST00000233114.12	MDH1	MDH1-201	Known	Known	None	0.44999998807907104	None	None	None	None
m54284U_191111_172039/172820423/ccs	PB_GM12878_R2	hg38_SIRV	chr11	47803506	47778090	-	15	2580	31557	352450	ENSG00000030066.13	ENCODEHT000352450	NUP160	ENCODEHT000352450	Known	ISM	Suffix	0.25	None	None	None	None
m54284U_191111_172039/116785195/ccs	PB_GM12878_R2	hg38_SIRV	chr7	56051767	56063395	+	14	1988	21595	75928	ENSG00000146731.10	ENST00000275603.8	CCT6A	CCT6A-201	Known	Known	None	0.44999998807907104	None	None	None	None
m54284U_191110_105540/91292968/ccs	PB_GM12878_R1	hg38_SIRV	chrX	12975108	12977198	+	3	599	55890	199688	ENSG00000205542.10	ENST00000451311.6	TMSB4X	TMSB4X-204	Known	Known	None	0.550000011920929	None	None	None	None
m54284U_191110_105540/48957418/ccs	PB_GM12878_R1	hg38_SIRV	chr22	39319623	39312887	-	10	1291	55414	198040	ENSG00000100316.15	ENST00000216146.8	RPL3	RPL3-201	Known	Known	None	0.10000000149011612	None	None	None	None
234b02bf-b40a-443e-a26f-9ad7332c3f1b	ONT_GM12878_R2	hg38_SIRV	chr3	40461482	40462286	+	3	443	9865	352279	ENSG00000188846.13	ENCODEHT000352279	RPL14	ENCODEHT000352279	Known	ISM	Suffix	0.3499999940395355	None	None	None	None
m54284U_191111_172039/26280258/ccs	PB_GM12878_R2	hg38_SIRV	chr15	69452820	69455544	+	4	511	41650	144582	ENSG00000137818.11	ENST00000260379.10	RPLP1	RPLP1-201	Known	Known	None	0.05000000074505806	None	None	None	None
m54284U_191110_105540/40305900/ccs	PB_GM12878_R1	hg38_SIRV	chr16	56730136	56844764	+	22	2705	44133	153946	ENSG00000102900.12	ENST00000308159.9	NUP93	NUP93-201	Known	Known	None	0.20000000298023224	None	None	None	None
m54284U_191110_105540/120326702/ccs	PB_GM12878_R1	hg38_SIRV	chr14	61321773	61550972	+	14	3522	39099	136092	ENSG00000027075.14	ENST00000332981.9	PRKCH	PRKCH-201	Known	Known	None	0.4000000059604645	None	None	None	None
fa5f0f40-98a4-4dd3-a0b8-1c734fcebf48	ONT_GM12878_R1	hg38_SIRV	chr4	108621952	108630409	+	5	861	13853	350702	ENSG00000109475.16	ENCODEHT000350702	RPL34	ENCODEHT000350702	Known	ISM	Suffix	0.4000000059604645	None	None	None	None
54fa7baa-f44d-405e-886e-29bc29b8051a	ONT_GM12878_R1	hg38_SIRV	chr11	47778875	47778109	-	1	349	31557	352436	ENSG00000030066.13	ENCODEHT000352436	NUP160	ENCODEHT000352436	Known	Genomic	None	0.25	None	None	None	None
m54284U_191110_105540/91292996/ccs	PB_GM12878_R1	hg38_SIRV	chrX	12975108	12977213	+	3	614	55890	199688	ENSG00000205542.10	ENST00000451311.6	TMSB4X	TMSB4X-204	Known	Known	None	0.3499999940395355	None	None	None	None
8bc25266-c428-41ce-be40-62f7e3860213	ONT_GM12878_R2	hg38_SIRV	chr17	32351805	32370367	+	10	1895	46203	352469	ENSG00000010244.18	ENCODEHT000352469	ZNF207	ENCODEHT000352469	Known	ISM	Suffix	0.3499999940395355	None	None	None	None
m54284U_191110_105540/96340770/ccs	PB_GM12878_R1	hg38_SIRV	chr19	9827947	9830116	+	5	379	49726	177173	ENSG00000198258.10	ENST00000586895.5	UBL5	UBL5-202	Known	Known	None	0.05000000074505806	None	None	None	None
m54284U_191110_105540/48957628/ccs	PB_GM12878_R1	hg38_SIRV	chr22	39319623	39312887	-	10	1291	55414	198040	ENSG00000100316.15	ENST00000216146.8	RPL3	RPL3-201	Known	Known	None	0.10000000149011612	None	None	None	None
m54284U_191110_105540/34407514/ccs	PB_GM12878_R1	hg38_SIRV	chr14	61321775	61550972	+	14	3520	39099	136092	ENSG00000027075.14	ENST00000332981.9	PRKCH	PRKCH-201	Known	Known	None	0.4000000059604645	None	None	None	None
m54284U_191111_172039/65929354/ccs	PB_GM12878_R2	hg38_SIRV	chr5	119356019	119394598	+	2	1886	16524	58875	ENSG00000145779.7	ENST00000504771.2	TNFAIP8	TNFAIP8-206	Known	Known	None	0.15000000596046448	None	None	None	None
m54284U_191111_172039/117180176/ccs	PB_GM12878_R2	hg38_SIRV	chr7	56051767	56063989	+	14	2582	21595	75928	ENSG00000146731.10	ENST00000275603.8	CCT6A	CCT6A-201	Known	Known	None	0.10000000149011612	None	None	None	None
m54284U_191110_105540/91357542/ccs	PB_GM12878_R1	hg38_SIRV	chrX	12975108	12977225	+	3	626	55890	199688	ENSG00000205542.10	ENST00000451311.6	TMSB4X	TMSB4X-204	Known	Known	None	0.05000000074505806	None	None	None	None
m54284U_191110_105540/129762417/ccs	PB_GM12878_R1	hg38_SIRV	chr14	61321775	61654707	+	14	3224	39099	352472	ENSG00000027075.14	ENCODEHT000352472	PRKCH	ENCODEHT000352472	Known	NIC	None	0.10000000149011612	None	None	None	None
e3808585-f779-4dc4-b864-6e9116cd60cc	ONT_GM12878_R1	hg38_SIRV	chr1	25906408	25900562	-	5	986	826	3020	ENSG00000117632.22	ENST00000455785.6	STMN1	STMN1-206	Known	Known	None	0.20000000298023224	None	None	None	None
m54284U_191111_172039/146934315/ccs	PB_GM12878_R2	hg38_SIRV	chr2	63588993	63607173	+	9	1242	6310	22140	ENSG00000014641.17	ENST00000233114.12	MDH1	MDH1-201	Known	Known	None	0.6000000238418579	None	None	None	None
m54284U_191111_172039/26282032/ccs	PB_GM12878_R2	hg38_SIRV	chr15	69452820	69455546	+	4	513	41650	144582	ENSG00000137818.11	ENST00000260379.10	RPLP1	RPLP1-201	Known	Known	None	0.05000000074505806	None	None	None	None
m54284U_191110_105540/64685669/ccs	PB_GM12878_R1	hg38_SIRV	chr16	56730136	56844763	+	22	2704	44133	153946	ENSG00000102900.12	ENST00000308159.9	NUP93	NUP93-201	Known	Known	None	0.20000000298023224	None	None	None	None
3e8d3d56-c1ff-48d0-b8bb-5a54f6c25b94	ONT_GM12878_R2	hg38_SIRV	chr3	40461483	40462370	+	3	515	9865	352279	ENSG00000188846.13	ENCODEHT000352279	RPL14	ENCODEHT000352279	Known	ISM	Suffix	0.30000001192092896	None	None	None	None
m54284U_191111_172039/164038599/ccs	PB_GM12878_R2	hg38_SIRV	chr11	47812327	47778092	-	20	3214	31557	352448	ENSG00000030066.13	ENCODEHT000352448	NUP160	ENCODEHT000352448	Known	ISM	Suffix	0.25	None	None	None	None
m54284U_191110_105540/91360085/ccs	PB_GM12878_R1	hg38_SIRV	chrX	12975108	12977218	+	3	619	55890	199688	ENSG00000205542.10	ENST00000451311.6	TMSB4X	TMSB4X-204	Known	Known	None	0.30000001192092896	None	None	None	None
m54284U_191110_105540/49022240/ccs	PB_GM12878_R1	hg38_SIRV	chr22	39319623	39312887	-	10	1291	55414	198040	ENSG00000100316.15	ENST00000216146.8	RPL3	RPL3-201	Known	Known	None	0.10000000149011612	None	None	None	None
c7f3e72d-84a6-418d-bb1e-73d243344b53	ONT_GM12878_R2	hg38_SIRV	chr17	32351836	32370369	+	10	1866	46203	352469	ENSG00000010244.18	ENCODEHT000352469	ZNF207	ENCODEHT000352469	Known	ISM	Suffix	0.3499999940395355	None	None	None	None
a3196dea-b968-46a4-a0a0-7d7f8b372ca8	ONT_GM12878_R1	hg38_SIRV	chr4	108621949	108625223	+	4	357	13853	349367	ENSG00000109475.16	ENCODEHT000349367	RPL34	ENCODEHT000349367	Known	ISM	Suffix	0.6499999761581421	None	None	None	None
ce99514d-02ed-4302-a069-c423961c97f3	ONT_GM12878_R2	hg38_SIRV	chr11	47779097	47778111	-	1	569	31557	352436	ENSG00000030066.13	ENCODEHT000352436	NUP160	ENCODEHT000352436	Known	Genomic	None	0.30000001192092896	None	None	None	None
m54284U_191110_105540/143132554/ccs	PB_GM12878_R1	hg38_SIRV	chr19	9827947	9830115	+	5	378	49726	177173	ENSG00000198258.10	ENST00000586895.5	UBL5	UBL5-202	Known	Known	None	0.05000000074505806	None	None	None	None
m54284U_191110_105540/84609497/ccs	PB_GM12878_R1	hg38_SIRV	chr14	61321778	61550972	+	14	3517	39099	136092	ENSG00000027075.14	ENST00000332981.9	PRKCH	PRKCH-201	Known	Known	None	0.4000000059604645	None	None	None	None
m54284U_191110_105540/91423824/ccs	PB_GM12878_R1	hg38_SIRV	chrX	12975108	12977223	+	3	624	55890	199688	ENSG00000205542.10	ENST00000451311.6	TMSB4X	TMSB4X-204	Known	Known	None	0.05000000074505806	None	None	None	None
m54284U_191111_172039/117245566/ccs	PB_GM12878_R2	hg38_SIRV	chr7	56051767	56063989	+	14	2582	21595	75928	ENSG00000146731.10	ENST00000275603.8	CCT6A	CCT6A-201	Known	Known	None	0.10000000149011612	None	None	None	None
m54284U_191111_172039/69666266/ccs	PB_GM12878_R2	hg38_SIRV	chr5	119356019	119394596	+	2	1884	16524	58875	ENSG00000145779.7	ENST00000504771.2	TNFAIP8	TNFAIP8-206	Known	Known	None	0.15000000596046448	None	None	None	None
m54284U_191110_105540/71959632/ccs	PB_GM12878_R1	hg38_SIRV	chr16	56730136	56844764	+	22	2705	44133	153946	ENSG00000102900.12	ENST00000308159.9	NUP93	NUP93-201	Known	Known	None	0.20000000298023224	None	None	None	None
m54284U_191111_172039/26738726/ccs	PB_GM12878_R2	hg38_SIRV	chr15	69452820	69456194	+	4	1161	41650	144582	ENSG00000137818.11	ENST00000260379.10	RPLP1	RPLP1-201	Known	Known	None	0.3499999940395355	None	None	None	None
m54284U_191110_105540/91423965/ccs	PB_GM12878_R1	hg38_SIRV	chrX	12975108	12977205	+	3	606	55890	199688	ENSG00000205542.10	ENST00000451311.6	TMSB4X	TMSB4X-204	Known	Known	None	0.6499999761581421	None	None	None	None
m54284U_191110_105540/49022461/ccs	PB_GM12878_R1	hg38_SIRV	chr22	39319623	39312887	-	10	1291	55414	198040	ENSG00000100316.15	ENST00000216146.8	RPL3	RPL3-201	Known	Known	None	0.10000000149011612	None	None	None	None
m54284U_191111_172039/160892365/ccs	PB_GM12878_R2	hg38_SIRV	chr2	63588993	63607198	+	9	1267	6310	22140	ENSG00000014641.17	ENST00000233114.12	MDH1	MDH1-201	Known	Known	None	0.20000000298023224	None	None	None	None
f6329f9a-dd6f-4b98-9b5c-55187307705f	ONT_GM12878_R2	hg38_SIRV	chr3	40461483	40462276	+	3	428	9865	352279	ENSG00000188846.13	ENCODEHT000352279	RPL14	ENCODEHT000352279	Known	ISM	Suffix	0.30000001192092896	None	None	None	None
518ca604-45db-4d2c-b01b-0ae745e65761	ONT_GM12878_R1	hg38_SIRV	chr1	25906408	25900562	-	5	986	826	3020	ENSG00000117632.22	ENST00000455785.6	STMN1	STMN1-206	Known	Known	None	0.20000000298023224	None	None	None	None
m54284U_191110_105540/21890103/ccs	PB_GM12878_R1	hg38_SIRV	chr14	61321783	61550972	+	14	3512	39099	136092	ENSG00000027075.14	ENST00000332981.9	PRKCH	PRKCH-201	Known	Known	None	0.4000000059604645	None	None	None	None
m54284U_191110_105540/140905168/ccs	PB_GM12878_R1	hg38_SIRV	chr11	47803545	47778094	-	15	2615	31557	352450	ENSG00000030066.13	ENCODEHT000352450	NUP160	ENCODEHT000352450	Known	ISM	Suffix	0.3499999940395355	None	None	None	None
7d9e3d33-67d0-4103-8a98-5191c305cd0c	ONT_GM12878_R1	hg38_SIRV	chr17	32351844	32370420	+	10	1929	46203	352469	ENSG00000010244.18	ENCODEHT000352469	ZNF207	ENCODEHT000352469	Known	ISM	Suffix	0.20000000298023224	None	None	None	None
m54284U_191110_105540/91489584/ccs	PB_GM12878_R1	hg38_SIRV	chrX	12975108	12977226	+	3	627	55890	199688	ENSG00000205542.10	ENST00000451311.6	TMSB4X	TMSB4X-204	Known	Known	None	0.05000000074505806	None	None	None	None
m54284U_191111_172039/117375739/ccs	PB_GM12878_R2	hg38_SIRV	chr7	56051767	56063395	+	14	1988	21595	75928	ENSG00000146731.10	ENST00000275603.8	CCT6A	CCT6A-201	Known	Known	None	0.44999998807907104	None	None	None	None
m54284U_191111_172039/17564949/ccs	PB_GM12878_R2	hg38_SIRV	chr19	9827947	9830113	+	5	456	49726	177174	ENSG00000198258.10	ENST00000358666.7	UBL5	UBL5-201	Known	Known	None	0.0	None	None	None	None
4faa4c22-ee10-45ca-804e-a07aa8ca208e	ONT_GM12878_R1	hg38_SIRV	chr4	108621949	108625246	+	4	380	13853	349367	ENSG00000109475.16	ENCODEHT000349367	RPL34	ENCODEHT000349367	Known	ISM	Suffix	0.6000000238418579	None	None	None	None
m54284U_191110_105540/49023543/ccs	PB_GM12878_R1	hg38_SIRV	chr22	39319623	39312887	-	10	1291	55414	198040	ENSG00000100316.15	ENST00000216146.8	RPL3	RPL3-201	Known	Known	None	0.10000000149011612	None	None	None	None
m54284U_191110_105540/91490891/ccs	PB_GM12878_R1	hg38_SIRV	chrX	12975108	12977218	+	3	619	55890	199688	ENSG00000205542.10	ENST00000451311.6	TMSB4X	TMSB4X-204	Known	Known	None	0.30000001192092896	None	None	None	None
m54284U_191111_172039/26936876/ccs	PB_GM12878_R2	hg38_SIRV	chr15	69452820	69455543	+	4	510	41650	144582	ENSG00000137818.11	ENST00000260379.10	RPLP1	RPLP1-201	Known	Known	None	0.05000000074505806	None	None	None	None
m54284U_191110_105540/75170425/ccs	PB_GM12878_R1	hg38_SIRV	chr16	56730136	56844763	+	22	2704	44133	153946	ENSG00000102900.12	ENST00000308159.9	NUP93	NUP93-201	Known	Known	None	0.20000000298023224	None	None	None	None
1e1d6317-221a-4895-bfb6-c1645074167a	ONT_GM12878_R2	hg38_SIRV	chr14	61321783	61550961	+	14	3501	39099	136092	ENSG00000027075.14	ENST00000332981.9	PRKCH	PRKCH-201	Known	Known	None	0.4000000059604645	None	None	None	None
daf167ff-a73b-42f7-9677-e4b47b73c7fa	ONT_GM12878_R2	hg38_SIRV	chr3	40461483	40462254	+	3	410	9865	352279	ENSG00000188846.13	ENCODEHT000352279	RPL14	ENCODEHT000352279	Known	ISM	Suffix	0.5	None	None	None	None
m54284U_191111_172039/70582542/ccs	PB_GM12878_R2	hg38_SIRV	chr5	119356019	119394598	+	2	1886	16524	58875	ENSG00000145779.7	ENST00000504771.2	TNFAIP8	TNFAIP8-206	Known	Known	None	0.15000000596046448	None	None	None	None
b38db342-d5d6-4a6b-9090-af08f06007ec	ONT_GM12878_R2	hg38_SIRV	chr17	32351873	32369965	+	10	1471	46203	352469	ENSG00000010244.18	ENCODEHT000352469	ZNF207	ENCODEHT000352469	Known	ISM	Suffix	0.15000000596046448	None	None	None	None
40d1bed4-1d8e-4558-947c-40f02768ae43	ONT_GM12878_R1	hg38_SIRV	chr2	63588993	63607165	+	9	1240	6310	22140	ENSG00000014641.17	ENST00000233114.12	MDH1	MDH1-201	Known	Known	None	0.44999998807907104	None	None	None	None
m54284U_191111_172039/117572567/ccs	PB_GM12878_R2	hg38_SIRV	chr7	56051767	56063395	+	14	1988	21595	75928	ENSG00000146731.10	ENST00000275603.8	CCT6A	CCT6A-201	Known	Known	None	0.44999998807907104	None	None	None	None
m54284U_191110_105540/91491138/ccs	PB_GM12878_R1	hg38_SIRV	chrX	12975108	12977226	+	3	627	55890	199688	ENSG00000205542.10	ENST00000451311.6	TMSB4X	TMSB4X-204	Known	Known	None	0.05000000074505806	None	None	None	None
m54284U_191110_105540/49153746/ccs	PB_GM12878_R1	hg38_SIRV	chr22	39319613	39312887	-	10	1281	55414	198040	ENSG00000100316.15	ENST00000216146.8	RPL3	RPL3-201	Known	Known	None	0.10000000149011612	None	None	None	None
m54284U_191111_172039/47646548/ccs	PB_GM12878_R2	hg38_SIRV	chr11	47788611	47778127	-	7	1778	31557	352473	ENSG00000030066.13	ENCODEHT000352473	NUP160	ENCODEHT000352473	Known	ISM	Suffix	0.3499999940395355	None	None	None	None
2669f51d-7a67-4b0d-9138-7798cfcb38cc	ONT_GM12878_R1	hg38_SIRV	chr1	25904741	25900562	-	4	963	826	351835	ENSG00000117632.22	ENCODEHT000351835	STMN1	ENCODEHT000351835	Known	ISM	Suffix	0.20000000298023224	None	None	None	None
m54284U_191111_172039/110560515/ccs	PB_GM12878_R2	hg38_SIRV	chr19	9827947	9830113	+	5	376	49726	177173	ENSG00000198258.10	ENST00000586895.5	UBL5	UBL5-202	Known	Known	None	0.0	None	None	None	None
26f1240a-e968-4e8b-862d-13517fe83675	ONT_GM12878_R1	hg38_SIRV	chr4	108621949	108625271	+	4	405	13853	349367	ENSG00000109475.16	ENCODEHT000349367	RPL34	ENCODEHT000349367	Known	ISM	Suffix	0.15000000596046448	None	None	None	None
18d1e375-1543-4905-bbd0-7b76c62e102c	ONT_GM12878_R1	hg38_SIRV	chr19	9827947	9830113	+	3	301	49726	352474	ENSG00000198258.10	ENCODEHT000352474	UBL5	ENCODEHT000352474	Known	NIC	None	0.0	None	None	None	None
62b7f909-28ed-4635-be6e-c1b1592c212e	ONT_GM12878_R1	hg38_SIRV	chr14	61321786	61550972	+	14	3516	39099	136092	ENSG00000027075.14	ENST00000332981.9	PRKCH	PRKCH-201	Known	Known	None	0.4000000059604645	None	None	None	None
m54284U_191111_172039/26937764/ccs	PB_GM12878_R2	hg38_SIRV	chr15	69452820	69455543	+	4	510	41650	144582	ENSG00000137818.11	ENST00000260379.10	RPLP1	RPLP1-201	Known	Known	None	0.05000000074505806	None	None	None	None
m54284U_191110_105540/91554312/ccs	PB_GM12878_R1	hg38_SIRV	chrX	12975108	12977197	+	3	598	55890	199688	ENSG00000205542.10	ENST00000451311.6	TMSB4X	TMSB4X-204	Known	Known	None	0.550000011920929	None	None	None	None
m54284U_191110_105540/130285971/ccs	PB_GM12878_R1	hg38_SIRV	chr16	56730136	56844763	+	22	2704	44133	153946	ENSG00000102900.12	ENST00000308159.9	NUP93	NUP93-201	Known	Known	None	0.20000000298023224	None	None	None	None
m54284U_191110_105540/49283306/ccs	PB_GM12878_R1	hg38_SIRV	chr22	39319622	39312887	-	10	1290	55414	198040	ENSG00000100316.15	ENST00000216146.8	RPL3	RPL3-201	Known	Known	None	0.10000000149011612	None	None	None	None
b323eac7-66c7-4247-b5cc-c0c7ac373f51	ONT_GM12878_R2	hg38_SIRV	chr17	32351899	32370482	+	10	1929	46203	352469	ENSG00000010244.18	ENCODEHT000352469	ZNF207	ENCODEHT000352469	Known	ISM	Suffix	0.25	None	None	None	None
m54284U_191111_172039/117574006/ccs	PB_GM12878_R2	hg38_SIRV	chr7	56051767	56063987	+	14	2580	21595	75928	ENSG00000146731.10	ENST00000275603.8	CCT6A	CCT6A-201	Known	Known	None	0.10000000149011612	None	None	None	None
46f1caff-0f5a-471d-9a5a-a6583f1afe75	ONT_GM12878_R2	hg38_SIRV	chr3	40461483	40462287	+	3	438	9865	352279	ENSG00000188846.13	ENCODEHT000352279	RPL14	ENCODEHT000352279	Known	ISM	Suffix	0.3499999940395355	None	None	None	None
3aff826c-2d3c-49fb-8a75-1484636df459	ONT_GM12878_R1	hg38_SIRV	chr2	63588993	63607164	+	9	1233	6310	22140	ENSG00000014641.17	ENST00000233114.12	MDH1	MDH1-201	Known	Known	None	0.44999998807907104	None	None	None	None
9a03e3ea-a833-4bd0-9242-f81f23853f50	ONT_GM12878_R2	hg38_SIRV	chr11	47778810	47778114	-	1	279	31557	352436	ENSG00000030066.13	ENCODEHT000352436	NUP160	ENCODEHT000352436	Known	Genomic	None	0.3499999940395355	None	None	None	None
m54284U_191110_105540/91554811/ccs	PB_GM12878_R1	hg38_SIRV	chrX	12975108	12977218	+	3	619	55890	199688	ENSG00000205542.10	ENST00000451311.6	TMSB4X	TMSB4X-204	Known	Known	None	0.30000001192092896	None	None	None	None
m54284U_191111_172039/70648395/ccs	PB_GM12878_R2	hg38_SIRV	chr5	119356019	119394598	+	2	1886	16524	58875	ENSG00000145779.7	ENST00000504771.2	TNFAIP8	TNFAIP8-206	Known	Known	None	0.15000000596046448	None	None	None	None
87b30cd3-f658-4aa1-9be8-721f8c4a20a4	ONT_GM12878_R2	hg38_SIRV	chr14	61321788	61550973	+	14	3495	39099	136092	ENSG00000027075.14	ENST00000332981.9	PRKCH	PRKCH-201	Known	Known	None	0.3499999940395355	None	None	None	None
30432fe9-32fa-463b-a7bd-24600c16fa94	ONT_GM12878_R1	hg38_SIRV	chr1	25906408	25900562	-	5	986	826	3020	ENSG00000117632.22	ENST00000455785.6	STMN1	STMN1-206	Known	Known	None	0.20000000298023224	None	None	None	None
m54284U_191110_105540/49285666/ccs	PB_GM12878_R1	hg38_SIRV	chr22	39319623	39312887	-	10	1291	55414	198040	ENSG00000100316.15	ENST00000216146.8	RPL3	RPL3-201	Known	Known	None	0.10000000149011612	None	None	None	None
3f7c4a8a-b8c8-419a-9d3b-67ae8854eca3	ONT_GM12878_R1	hg38_SIRV	chr19	9827959	9830080	+	4	343	49726	351908	ENSG00000198258.10	ENCODEHT000351908	UBL5	ENCODEHT000351908	Known	NIC	None	0.550000011920929	None	None	None	None
m54284U_191110_105540/91555728/ccs	PB_GM12878_R1	hg38_SIRV	chrX	12975108	12977216	+	3	617	55890	199688	ENSG00000205542.10	ENST00000451311.6	TMSB4X	TMSB4X-204	Known	Known	None	0.30000001192092896	None	None	None	None
m54284U_191110_105540/134217767/ccs	PB_GM12878_R1	hg38_SIRV	chr16	56730136	56844762	+	22	2703	44133	153946	ENSG00000102900.12	ENST00000308159.9	NUP93	NUP93-201	Known	Known	None	0.20000000298023224	None	None	None	None
m54284U_191110_105540/35325205/ccs	PB_GM12878_R1	hg38_SIRV	chr17	32356795	32353779	-	1	3017	81835	352475	ENCODEHG000081835	ENCODEHT000352475	ENCODEHG000081835	ENCODEHT000352475	Antisense	Antisense	None	0.30000001192092896	None	None	None	None
5019aa44-e644-4218-b662-f84b06571701	ONT_GM12878_R1	hg38_SIRV	chr4	108621949	108625271	+	4	405	13853	349367	ENSG00000109475.16	ENCODEHT000349367	RPL34	ENCODEHT000349367	Known	ISM	Suffix	0.15000000596046448	None	None	None	None
m54284U_191111_172039/27066586/ccs	PB_GM12878_R2	hg38_SIRV	chr15	69452820	69455545	+	4	512	41650	144582	ENSG00000137818.11	ENST00000260379.10	RPLP1	RPLP1-201	Known	Known	None	0.10000000149011612	None	None	None	None
m54284U_191111_172039/117637192/ccs	PB_GM12878_R2	hg38_SIRV	chr7	56051767	56063511	+	14	2104	21595	75928	ENSG00000146731.10	ENST00000275603.8	CCT6A	CCT6A-201	Known	Known	None	0.44999998807907104	None	None	None	None
m54284U_191110_105540/126288185/ccs	PB_GM12878_R1	hg38_SIRV	chr14	61321790	61550971	+	14	3504	39099	136092	ENSG00000027075.14	ENST00000332981.9	PRKCH	PRKCH-201	Known	Known	None	0.3499999940395355	None	None	None	None
ff80b3b6-d915-4e51-8324-3c39e28c1b3a	ONT_GM12878_R2	hg38_SIRV	chr3	40461483	40462286	+	3	429	9865	352279	ENSG00000188846.13	ENCODEHT000352279	RPL14	ENCODEHT000352279	Known	ISM	Suffix	0.3499999940395355	None	None	None	None
m54284U_191110_105540/49349847/ccs	PB_GM12878_R1	hg38_SIRV	chr22	39319623	39312887	-	10	1291	55414	198040	ENSG00000100316.15	ENST00000216146.8	RPL3	RPL3-201	Known	Known	None	0.10000000149011612	None	None	None	None
m54284U_191110_105540/91619651/ccs	PB_GM12878_R1	hg38_SIRV	chrX	12975108	12977205	+	3	606	55890	199688	ENSG00000205542.10	ENST00000451311.6	TMSB4X	TMSB4X-204	Known	Known	None	0.6499999761581421	None	None	None	None
4da3400c-a8cd-4a5e-b98b-2b2572389a60	ONT_GM12878_R1	hg38_SIRV	chr11	47798003	47778134	-	11	2090	31557	352476	ENSG00000030066.13	ENCODEHT000352476	NUP160	ENCODEHT000352476	Known	ISM	Suffix	0.4000000059604645	None	None	None	None
e55ab309-8652-4828-8029-1e946ee2220c	ONT_GM12878_R1	hg38_SIRV	chr2	63588993	63607192	+	9	1261	6310	22140	ENSG00000014641.17	ENST00000233114.12	MDH1	MDH1-201	Known	Known	None	0.30000001192092896	None	None	None	None
29d91436-6dba-4df7-a7f0-ab2d402f4f4e	ONT_GM12878_R1	hg38_SIRV	chr19	9827945	9830113	+	4	454	49726	352126	ENSG00000198258.10	ENCODEHT000352126	UBL5	ENCODEHT000352126	Known	NIC	None	0.05000000074505806	None	None	None	None
de693660-4d23-4ed8-bfc1-5c9f212a493f	ONT_GM12878_R1	hg38_SIRV	chr1	25904741	25900562	-	4	969	826	351835	ENSG00000117632.22	ENCODEHT000351835	STMN1	ENCODEHT000351835	Known	ISM	Suffix	0.20000000298023224	None	None	None	None
m54284U_191111_172039/71697398/ccs	PB_GM12878_R2	hg38_SIRV	chr5	119356019	119394443	+	2	1731	16524	58875	ENSG00000145779.7	ENST00000504771.2	TNFAIP8	TNFAIP8-206	Known	Known	None	0.15000000596046448	None	None	None	None
m54284U_191110_105540/156697803/ccs	PB_GM12878_R1	hg38_SIRV	chr16	56730136	56844773	+	22	2714	44133	153946	ENSG00000102900.12	ENST00000308159.9	NUP93	NUP93-201	Known	Known	None	0.20000000298023224	None	None	None	None
m54284U_191110_105540/91687066/ccs	PB_GM12878_R1	hg38_SIRV	chrX	12975108	12977205	+	3	606	55890	199688	ENSG00000205542.10	ENST00000451311.6	TMSB4X	TMSB4X-204	Known	Known	None	0.6499999761581421	None	None	None	None
807cdc06-788f-48e8-8978-bbc0402ed429	ONT_GM12878_R1	hg38_SIRV	chr11	47778907	47778124	-	1	366	31557	352436	ENSG00000030066.13	ENCODEHT000352436	NUP160	ENCODEHT000352436	Known	Genomic	None	0.44999998807907104	None	None	None	None
m54284U_191111_172039/117639780/ccs	PB_GM12878_R2	hg38_SIRV	chr7	56051767	56063395	+	14	1988	21595	75928	ENSG00000146731.10	ENST00000275603.8	CCT6A	CCT6A-201	Known	Known	None	0.44999998807907104	None	None	None	None
m54284U_191110_105540/48957903/ccs	PB_GM12878_R1	hg38_SIRV	chr14	61321804	61550972	+	14	3491	39099	136092	ENSG00000027075.14	ENST00000332981.9	PRKCH	PRKCH-201	Known	Known	None	0.4000000059604645	None	None	None	None
m54284U_191110_105540/49414766/ccs	PB_GM12878_R1	hg38_SIRV	chr22	39319623	39312887	-	10	1291	55414	198040	ENSG00000100316.15	ENST00000216146.8	RPL3	RPL3-201	Known	Known	None	0.10000000149011612	None	None	None	None
m54284U_191111_172039/27068174/ccs	PB_GM12878_R2	hg38_SIRV	chr15	69452820	69455544	+	4	511	41650	144582	ENSG00000137818.11	ENST00000260379.10	RPLP1	RPLP1-201	Known	Known	None	0.05000000074505806	None	None	None	None
b89137a0-01fe-4679-93b2-b0d2f72e98f9	ONT_GM12878_R1	hg38_SIRV	chr11	47778875	47778124	-	1	334	31557	352436	ENSG00000030066.13	ENCODEHT000352436	NUP160	ENCODEHT000352436	Known	Genomic	None	0.44999998807907104	None	None	None	None
58cc6a26-d57b-4ebb-87cb-f23ccf6f001c	ONT_GM12878_R2	hg38_SIRV	chr3	40461483	40462382	+	3	531	9865	352279	ENSG00000188846.13	ENCODEHT000352279	RPL14	ENCODEHT000352279	Known	ISM	Suffix	0.0	None	None	None	None
m54284U_191110_105540/91752259/ccs	PB_GM12878_R1	hg38_SIRV	chrX	12975108	12977218	+	3	619	55890	199688	ENSG00000205542.10	ENST00000451311.6	TMSB4X	TMSB4X-204	Known	Known	None	0.30000001192092896	None	None	None	None
87a992c4-672f-4a5f-87f4-855275717c5f	ONT_GM12878_R1	hg38_SIRV	chr4	108621949	108625270	+	4	404	13853	349367	ENSG00000109475.16	ENCODEHT000349367	RPL34	ENCODEHT000349367	Known	ISM	Suffix	0.15000000596046448	None	None	None	None
b5c0b839-1fba-4da1-b1e0-bcdb9ed7c3b0	ONT_GM12878_R1	hg38_SIRV	chr19	9827959	9830113	+	4	370	49726	351908	ENSG00000198258.10	ENCODEHT000351908	UBL5	ENCODEHT000351908	Known	NIC	None	0.05000000074505806	None	None	None	None
m54284U_191110_105540/49415508/ccs	PB_GM12878_R1	hg38_SIRV	chr22	39319613	39312887	-	10	1281	55414	198040	ENSG00000100316.15	ENST00000216146.8	RPL3	RPL3-201	Known	Known	None	0.10000000149011612	None	None	None	None
m54284U_191110_105540/78250745/ccs	PB_GM12878_R1	hg38_SIRV	chr14	61321804	61550972	+	14	3491	39099	136092	ENSG00000027075.14	ENST00000332981.9	PRKCH	PRKCH-201	Known	Known	None	0.4000000059604645	None	None	None	None
m54284U_191111_172039/6095481/ccs	PB_GM12878_R2	hg38_SIRV	chr16	56730136	56844764	+	22	2705	44133	153946	ENSG00000102900.12	ENST00000308159.9	NUP93	NUP93-201	Known	Known	None	0.20000000298023224	None	None	None	None
m54284U_191110_105540/91816329/ccs	PB_GM12878_R1	hg38_SIRV	chrX	12975108	12977226	+	3	627	55890	199688	ENSG00000205542.10	ENST00000451311.6	TMSB4X	TMSB4X-204	Known	Known	None	0.05000000074505806	None	None	None	None
5065dba3-0d26-4961-8ebf-a25c78b9305d	ONT_GM12878_R1	hg38_SIRV	chr1	25906408	25900562	-	5	967	826	3020	ENSG00000117632.22	ENST00000455785.6	STMN1	STMN1-206	Known	Known	None	0.20000000298023224	None	None	None	None
m54284U_191111_172039/118227360/ccs	PB_GM12878_R2	hg38_SIRV	chr7	56051767	56063395	+	14	1988	21595	75928	ENSG00000146731.10	ENST00000275603.8	CCT6A	CCT6A-201	Known	Known	None	0.44999998807907104	None	None	None	None
9c762597-680b-46e0-862c-ffabf9af6420	ONT_GM12878_R2	hg38_SIRV	chr2	63588993	63607166	+	9	1235	6310	22140	ENSG00000014641.17	ENST00000233114.12	MDH1	MDH1-201	Known	Known	None	0.5	None	None	None	None
m54284U_191111_172039/167381069/ccs	PB_GM12878_R2	hg38_SIRV	chr17	32357555	32361909	+	2	2399	46198	352477	ENSG00000265794.5	ENCODEHT000352477	AC005899.4	ENCODEHT000352477	Known	ISM	Suffix	0.6000000238418579	None	None	None	None
m54284U_191111_172039/75630082/ccs	PB_GM12878_R2	hg38_SIRV	chr5	119356019	119394602	+	2	1890	16524	58875	ENSG00000145779.7	ENST00000504771.2	TNFAIP8	TNFAIP8-206	Known	Known	None	0.10000000149011612	None	None	None	None
m54284U_191111_172039/27265507/ccs	PB_GM12878_R2	hg38_SIRV	chr15	69452820	69455449	+	4	416	41650	144582	ENSG00000137818.11	ENST00000260379.10	RPLP1	RPLP1-201	Known	Known	None	0.550000011920929	None	None	None	None
9f2e1551-97c1-427a-baa5-6c2eb8b2e265	ONT_GM12878_R2	hg38_SIRV	chr19	9827947	9830116	+	5	459	49726	177174	ENSG00000198258.10	ENST00000358666.7	UBL5	UBL5-201	Known	Known	None	0.05000000074505806	None	None	None	None
m54284U_191110_105540/49547939/ccs	PB_GM12878_R1	hg38_SIRV	chr22	39319623	39312887	-	10	1291	55414	198040	ENSG00000100316.15	ENST00000216146.8	RPL3	RPL3-201	Known	Known	None	0.10000000149011612	None	None	None	None
m54284U_191110_105540/91817173/ccs	PB_GM12878_R1	hg38_SIRV	chrX	12975108	12977205	+	3	606	55890	199688	ENSG00000205542.10	ENST00000451311.6	TMSB4X	TMSB4X-204	Known	Known	None	0.6499999761581421	None	None	None	None
4fc509d6-8149-44f6-83c5-e8cc5a0ebcea	ONT_GM12878_R2	hg38_SIRV	chr3	40461483	40462284	+	3	439	9865	352279	ENSG00000188846.13	ENCODEHT000352279	RPL14	ENCODEHT000352279	Known	ISM	Suffix	0.3499999940395355	None	None	None	None
m54284U_191110_105540/133432498/ccs	PB_GM12878_R1	hg38_SIRV	chr14	61321804	61550972	+	14	3491	39099	136092	ENSG00000027075.14	ENST00000332981.9	PRKCH	PRKCH-201	Known	Known	None	0.4000000059604645	None	None	None	None
f40a52d5-5c2f-4f79-9692-8c971de12d1f	ONT_GM12878_R2	hg38_SIRV	chr11	47785046	47778129	-	4	1358	31557	352454	ENSG00000030066.13	ENCODEHT000352454	NUP160	ENCODEHT000352454	Known	ISM	Suffix	0.3499999940395355	None	None	None	None
303637b5-f3f8-4764-9ccc-29d09d79e921	ONT_GM12878_R1	hg38_SIRV	chr4	108621949	108625246	+	4	380	13853	349367	ENSG00000109475.16	ENCODEHT000349367	RPL34	ENCODEHT000349367	Known	ISM	Suffix	0.6000000238418579	None	None	None	None
m54284U_191111_172039/118293245/ccs	PB_GM12878_R2	hg38_SIRV	chr7	56051767	56063400	+	14	1993	21595	75928	ENSG00000146731.10	ENST00000275603.8	CCT6A	CCT6A-201	Known	Known	None	0.3499999940395355	None	None	None	None
m54284U_191111_172039/16779735/ccs	PB_GM12878_R2	hg38_SIRV	chr16	56730136	56844772	+	22	2713	44133	153946	ENSG00000102900.12	ENST00000308159.9	NUP93	NUP93-201	Known	Known	None	0.20000000298023224	None	None	None	None
m54284U_191110_105540/91883846/ccs	PB_GM12878_R1	hg38_SIRV	chrX	12975108	12977218	+	3	619	55890	199688	ENSG00000205542.10	ENST00000451311.6	TMSB4X	TMSB4X-204	Known	Known	None	0.30000001192092896	None	None	None	None
67b0b17b-c6ab-41fd-aae7-e1c8a059b996	ONT_GM12878_R2	hg38_SIRV	chr11	47779019	47778148	-	1	454	31557	352436	ENSG00000030066.13	ENCODEHT000352436	NUP160	ENCODEHT000352436	Known	Genomic	None	0.3499999940395355	None	None	None	None
m54284U_191110_105540/49547959/ccs	PB_GM12878_R1	hg38_SIRV	chr22	39319623	39312887	-	10	1291	55414	198040	ENSG00000100316.15	ENST00000216146.8	RPL3	RPL3-201	Known	Known	None	0.10000000149011612	None	None	None	None
m54284U_191111_172039/33425671/ccs	PB_GM12878_R2	hg38_SIRV	chr16	56730136	56844773	+	19	2276	44133	352478	ENSG00000102900.12	ENCODEHT000352478	NUP93	ENCODEHT000352478	Known	NIC	None	0.20000000298023224	None	None	None	None
m54284U_191111_172039/27396479/ccs	PB_GM12878_R2	hg38_SIRV	chr15	69452820	69455545	+	4	512	41650	144582	ENSG00000137818.11	ENST00000260379.10	RPLP1	RPLP1-201	Known	Known	None	0.10000000149011612	None	None	None	None
3c7b16bd-1ace-4470-8a59-5eab2d52f5c0	ONT_GM12878_R2	hg38_SIRV	chr19	9827939	9830112	+	4	364	49726	351945	ENSG00000198258.10	ENCODEHT000351945	UBL5	ENCODEHT000351945	Known	NNC	None	0.05000000074505806	None	None	None	None
47909379-dd15-4ed7-ad57-dee4c083dd7d	ONT_GM12878_R2	hg38_SIRV	chr2	63588993	63607164	+	9	1233	6310	22140	ENSG00000014641.17	ENST00000233114.12	MDH1	MDH1-201	Known	Known	None	0.44999998807907104	None	None	None	None
82be7f1b-84ae-4098-ab10-d6b19f33acee	ONT_GM12878_R1	hg38_SIRV	chr17	32358501	32370336	+	9	1803	46203	352479	ENSG00000010244.18	ENCODEHT000352479	ZNF207	ENCODEHT000352479	Known	ISM	Suffix	0.3499999940395355	None	None	None	None
5c532eac-e21f-44ee-bbe8-d3479df4ec5c	ONT_GM12878_R1	hg38_SIRV	chr1	25906408	25900562	-	5	986	826	3020	ENSG00000117632.22	ENST00000455785.6	STMN1	STMN1-206	Known	Known	None	0.20000000298023224	None	None	None	None
m54284U_191110_105540/92014450/ccs	PB_GM12878_R1	hg38_SIRV	chrX	12975108	12977218	+	3	619	55890	199688	ENSG00000205542.10	ENST00000451311.6	TMSB4X	TMSB4X-204	Known	Known	None	0.30000001192092896	None	None	None	None
m54284U_191111_172039/158991245/ccs	PB_GM12878_R2	hg38_SIRV	chr14	61321804	61550972	+	14	3491	39099	136092	ENSG00000027075.14	ENST00000332981.9	PRKCH	PRKCH-201	Known	Known	None	0.4000000059604645	None	None	None	None
m54284U_191111_172039/76155373/ccs	PB_GM12878_R2	hg38_SIRV	chr5	119356019	119394443	+	2	1731	16524	58875	ENSG00000145779.7	ENST00000504771.2	TNFAIP8	TNFAIP8-206	Known	Known	None	0.15000000596046448	None	None	None	None
m54284U_191111_172039/118294921/ccs	PB_GM12878_R2	hg38_SIRV	chr7	56051690	56063299	+	13	1885	21595	351117	ENSG00000146731.10	ENCODEHT000351117	CCT6A	ENCODEHT000351117	Known	NIC	None	0.44999998807907104	None	None	None	None
835a6617-798e-4cc9-964c-8680c797c581	ONT_GM12878_R2	hg38_SIRV	chr3	40461483	40462284	+	3	433	9865	352279	ENSG00000188846.13	ENCODEHT000352279	RPL14	ENCODEHT000352279	Known	ISM	Suffix	0.3499999940395355	None	None	None	None
m54284U_191110_105540/49610917/ccs	PB_GM12878_R1	hg38_SIRV	chr22	39319623	39312887	-	10	1291	55414	198040	ENSG00000100316.15	ENST00000216146.8	RPL3	RPL3-201	Known	Known	None	0.10000000149011612	None	None	None	None
022858b4-7917-419e-be94-09467df349a2	ONT_GM12878_R1	hg38_SIRV	chr4	108621949	108625273	+	4	407	13853	349367	ENSG00000109475.16	ENCODEHT000349367	RPL34	ENCODEHT000349367	Known	ISM	Suffix	0.15000000596046448	None	None	None	None
fcb94d85-75e4-4d95-855a-00f0689f9afd	ONT_GM12878_R1	hg38_SIRV	chr11	47848326	47778173	-	36	5151	31557	108984	ENSG00000030066.13	ENST00000378460.6	NUP160	NUP160-201	Known	Known	None	0.20000000298023224	None	None	None	None
m54284U_191110_105540/92014570/ccs	PB_GM12878_R1	hg38_SIRV	chrX	12975108	12977226	+	3	627	55890	199688	ENSG00000205542.10	ENST00000451311.6	TMSB4X	TMSB4X-204	Known	Known	None	0.05000000074505806	None	None	None	None
bfeeadd0-fb77-4e58-97c5-608a4a0f8516	ONT_GM12878_R2	hg38_SIRV	chr19	9827947	9830114	+	5	377	49726	177173	ENSG00000198258.10	ENST00000586895.5	UBL5	UBL5-202	Known	Known	None	0.05000000074505806	None	None	None	None
m54284U_191111_172039/27657820/ccs	PB_GM12878_R2	hg38_SIRV	chr15	69452820	69455543	+	4	510	41650	144582	ENSG00000137818.11	ENST00000260379.10	RPLP1	RPLP1-201	Known	Known	None	0.05000000074505806	None	None	None	None
m54284U_191110_105540/92015206/ccs	PB_GM12878_R1	hg38_SIRV	chrX	12975108	12977225	+	3	626	55890	199688	ENSG00000205542.10	ENST00000451311.6	TMSB4X	TMSB4X-204	Known	Known	None	0.05000000074505806	None	None	None	None
m54284U_191110_105540/49611320/ccs	PB_GM12878_R1	hg38_SIRV	chr22	39319623	39312887	-	10	1291	55414	198040	ENSG00000100316.15	ENST00000216146.8	RPL3	RPL3-201	Known	Known	None	0.10000000149011612	None	None	None	None
d8134799-64f1-4f34-a794-1dfd08d14d1f	ONT_GM12878_R2	hg38_SIRV	chr2	63588998	63607214	+	9	1243	6310	346595	ENSG00000014641.17	ENCODEHT000346595	MDH1	ENCODEHT000346595	Known	NNC	None	0.44999998807907104	None	None	None	None
m54284U_191111_172039/73662868/ccs	PB_GM12878_R2	hg38_SIRV	chr16	56730136	56844764	+	22	2705	44133	153946	ENSG00000102900.12	ENST00000308159.9	NUP93	NUP93-201	Known	Known	None	0.20000000298023224	None	None	None	None
m54284U_191110_105540/71108902/ccs	PB_GM12878_R1	hg38_SIRV	chr14	61321806	61550972	+	14	3489	39099	136092	ENSG00000027075.14	ENST00000332981.9	PRKCH	PRKCH-201	Known	Known	None	0.4000000059604645	None	None	None	None
m54284U_191111_172039/118490260/ccs	PB_GM12878_R2	hg38_SIRV	chr7	56051767	56063178	+	14	1771	21595	75928	ENSG00000146731.10	ENST00000275603.8	CCT6A	CCT6A-201	Known	Known	None	0.4000000059604645	None	None	None	None
m54284U_191110_105540/92080440/ccs	PB_GM12878_R1	hg38_SIRV	chrX	12975108	12977224	+	3	625	55890	199688	ENSG00000205542.10	ENST00000451311.6	TMSB4X	TMSB4X-204	Known	Known	None	0.05000000074505806	None	None	None	None
7f1e797e-8542-4dc3-b3ef-a4685530d046	ONT_GM12878_R1	hg38_SIRV	chr4	108621949	108625273	+	4	407	13853	349367	ENSG00000109475.16	ENCODEHT000349367	RPL34	ENCODEHT000349367	Known	ISM	Suffix	0.15000000596046448	None	None	None	None
cab44025-904b-4fdc-973a-b88d9dac4489	ONT_GM12878_R2	hg38_SIRV	chr17	32358503	32370352	+	9	1812	46203	352479	ENSG00000010244.18	ENCODEHT000352479	ZNF207	ENCODEHT000352479	Known	ISM	Suffix	0.20000000298023224	None	None	None	None
d30d1bc6-653a-4b4e-970f-44d2cf8f6eee	ONT_GM12878_R2	hg38_SIRV	chr3	40461483	40462274	+	3	425	9865	352279	ENSG00000188846.13	ENCODEHT000352279	RPL14	ENCODEHT000352279	Known	ISM	Suffix	0.25	None	None	None	None
2426d0a7-7274-4a51-ac9c-cf1e66b7c81c	ONT_GM12878_R1	hg38_SIRV	chr1	25903835	25900562	-	3	877	826	351823	ENSG00000117632.22	ENCODEHT000351823	STMN1	ENCODEHT000351823	Known	ISM	Suffix	0.20000000298023224	None	None	None	None
m54284U_191111_172039/77399382/ccs	PB_GM12878_R2	hg38_SIRV	chr5	119356019	119394597	+	2	1885	16524	58875	ENSG00000145779.7	ENST00000504771.2	TNFAIP8	TNFAIP8-206	Known	Known	None	0.15000000596046448	None	None	None	None
ed94f101-3fd0-46d7-a584-714c375ac9b8	ONT_GM12878_R2	hg38_SIRV	chr11	47783230	47778138	-	3	1255	31557	352457	ENSG00000030066.13	ENCODEHT000352457	NUP160	ENCODEHT000352457	Known	ISM	Suffix	0.20000000298023224	None	None	None	None
m54284U_191110_105540/49676396/ccs	PB_GM12878_R1	hg38_SIRV	chr22	39319623	39312887	-	10	1291	55414	198040	ENSG00000100316.15	ENST00000216146.8	RPL3	RPL3-201	Known	Known	None	0.10000000149011612	None	None	None	None
m54284U_191110_105540/92144192/ccs	PB_GM12878_R1	hg38_SIRV	chrX	12975108	12977218	+	3	619	55890	199688	ENSG00000205542.10	ENST00000451311.6	TMSB4X	TMSB4X-204	Known	Known	None	0.30000001192092896	None	None	None	None
m54284U_191111_172039/27789740/ccs	PB_GM12878_R2	hg38_SIRV	chr15	69452820	69455543	+	4	510	41650	144582	ENSG00000137818.11	ENST00000260379.10	RPLP1	RPLP1-201	Known	Known	None	0.05000000074505806	None	None	None	None
1954d088-88ec-491e-97df-d46e57ce534f	ONT_GM12878_R2	hg38_SIRV	chr19	9827927	9830114	+	4	444	49726	352453	ENSG00000198258.10	ENCODEHT000352453	UBL5	ENCODEHT000352453	Known	NIC	None	0.05000000074505806	None	None	None	None
m54284U_191110_105540/49087370/ccs	PB_GM12878_R1	hg38_SIRV	chr14	61321815	61550972	+	14	3480	39099	136092	ENSG00000027075.14	ENST00000332981.9	PRKCH	PRKCH-201	Known	Known	None	0.4000000059604645	None	None	None	None
64a68f98-61f8-4a1a-bede-60b5747c903e	ONT_GM12878_R1	hg38_SIRV	chr11	47778808	47778165	-	1	226	31557	352436	ENSG00000030066.13	ENCODEHT000352436	NUP160	ENCODEHT000352436	Known	Genomic	None	0.30000001192092896	None	None	None	None
m54284U_191111_172039/118687361/ccs	PB_GM12878_R2	hg38_SIRV	chr7	56051767	56063401	+	14	1994	21595	75928	ENSG00000146731.10	ENST00000275603.8	CCT6A	CCT6A-201	Known	Known	None	0.3499999940395355	None	None	None	None
m54284U_191111_172039/74186918/ccs	PB_GM12878_R2	hg38_SIRV	chr16	56730136	56844762	+	22	2703	44133	153946	ENSG00000102900.12	ENST00000308159.9	NUP93	NUP93-201	Known	Known	None	0.20000000298023224	None	None	None	None
m54284U_191110_105540/49677254/ccs	PB_GM12878_R1	hg38_SIRV	chr22	39319623	39312887	-	10	1291	55414	198040	ENSG00000100316.15	ENST00000216146.8	RPL3	RPL3-201	Known	Known	None	0.10000000149011612	None	None	None	None
m54284U_191111_172039/3868608/ccs	PB_GM12878_R2	hg38_SIRV	chr11	47848344	47778224	-	16	2640	31557	352480	ENSG00000030066.13	ENCODEHT000352480	NUP160	ENCODEHT000352480	Known	NNC	None	0.25	None	None	None	None
m54284U_191110_105540/2688058/ccs	PB_GM12878_R1	hg38_SIRV	chr2	63588994	63607194	+	9	1262	6310	22140	ENSG00000014641.17	ENST00000233114.12	MDH1	MDH1-201	Known	Known	None	0.30000001192092896	None	None	None	None
m54284U_191110_105540/92145707/ccs	PB_GM12878_R1	hg38_SIRV	chrX	12975108	12977203	+	3	604	55890	199688	ENSG00000205542.10	ENST00000451311.6	TMSB4X	TMSB4X-204	Known	Known	None	0.6499999761581421	None	None	None	None
6725434c-fcb0-4691-afce-835223e10164	ONT_GM12878_R2	hg38_SIRV	chr17	32358501	32370345	+	10	1898	46203	352481	ENSG00000010244.18	ENCODEHT000352481	ZNF207	ENCODEHT000352481	Known	ISM	Suffix	0.20000000298023224	None	None	None	None
9d5e4642-840a-42af-becc-b766040d7f34	ONT_GM12878_R2	hg38_SIRV	chr3	40461483	40462285	+	3	444	9865	352279	ENSG00000188846.13	ENCODEHT000352279	RPL14	ENCODEHT000352279	Known	ISM	Suffix	0.3499999940395355	None	None	None	None
m54284U_191110_105540/100468319/ccs	PB_GM12878_R1	hg38_SIRV	chr14	61321822	61550969	+	14	3470	39099	136092	ENSG00000027075.14	ENST00000332981.9	PRKCH	PRKCH-201	Known	Known	None	0.4000000059604645	None	None	None	None
m54284U_191110_105540/92146321/ccs	PB_GM12878_R1	hg38_SIRV	chrX	12975108	12977218	+	3	619	55890	199688	ENSG00000205542.10	ENST00000451311.6	TMSB4X	TMSB4X-204	Known	Known	None	0.30000001192092896	None	None	None	None
f2f662bc-8138-44fe-bf37-dff08fbd457f	ONT_GM12878_R1	hg38_SIRV	chr4	108621949	108625275	+	4	409	13853	349367	ENSG00000109475.16	ENCODEHT000349367	RPL34	ENCODEHT000349367	Known	ISM	Suffix	0.10000000149011612	None	None	None	None
47c0b8b6-4fa9-438b-b3b4-0dedec6bac87	ONT_GM12878_R2	hg38_SIRV	chr11	47779001	47778212	-	1	372	31557	352436	ENSG00000030066.13	ENCODEHT000352436	NUP160	ENCODEHT000352436	Known	Genomic	None	0.15000000596046448	None	None	None	None
m54284U_191111_172039/80478319/ccs	PB_GM12878_R2	hg38_SIRV	chr5	119356019	119394598	+	2	1886	16524	58875	ENSG00000145779.7	ENST00000504771.2	TNFAIP8	TNFAIP8-206	Known	Known	None	0.15000000596046448	None	None	None	None
m54284U_191110_105540/49677651/ccs	PB_GM12878_R1	hg38_SIRV	chr22	39319623	39312887	-	10	1291	55414	198040	ENSG00000100316.15	ENST00000216146.8	RPL3	RPL3-201	Known	Known	None	0.10000000149011612	None	None	None	None
335369d6-9895-4e2c-aafa-2fd9d1480f22	ONT_GM12878_R1	hg38_SIRV	chr1	25906407	25900562	-	5	985	826	3020	ENSG00000117632.22	ENST00000455785.6	STMN1	STMN1-206	Known	Known	None	0.20000000298023224	None	None	None	None
1278a867-18a0-4aee-aea5-b51e2037c0d6	ONT_GM12878_R1	hg38_SIRV	chr19	9827941	9830104	+	4	354	49726	351942	ENSG00000198258.10	ENCODEHT000351942	UBL5	ENCODEHT000351942	Known	NNC	None	0.0	None	None	None	None
m54284U_191111_172039/28183284/ccs	PB_GM12878_R2	hg38_SIRV	chr15	69452820	69455542	+	4	509	41650	144582	ENSG00000137818.11	ENST00000260379.10	RPLP1	RPLP1-201	Known	Known	None	0.05000000074505806	None	None	None	None
m54284U_191111_172039/118751682/ccs	PB_GM12878_R2	hg38_SIRV	chr7	56051767	56063395	+	14	1988	21595	75928	ENSG00000146731.10	ENST00000275603.8	CCT6A	CCT6A-201	Known	Known	None	0.44999998807907104	None	None	None	None
696fcdab-438f-415f-85a7-6cc09c1603ba	ONT_GM12878_R2	hg38_SIRV	chr11	47788225	47778229	-	6	1469	31557	352482	ENSG00000030066.13	ENCODEHT000352482	NUP160	ENCODEHT000352482	Known	NNC	None	0.25	None	None	None	None
m54284U_191111_172039/80544394/ccs	PB_GM12878_R2	hg38_SIRV	chr16	56730136	56844762	+	22	2703	44133	153946	ENSG00000102900.12	ENST00000308159.9	NUP93	NUP93-201	Known	Known	None	0.20000000298023224	None	None	None	None
m54284U_191110_105540/92210369/ccs	PB_GM12878_R1	hg38_SIRV	chrX	12975108	12977204	+	3	605	55890	199688	ENSG00000205542.10	ENST00000451311.6	TMSB4X	TMSB4X-204	Known	Known	None	0.6499999761581421	None	None	None	None
m54284U_191110_105540/13305786/ccs	PB_GM12878_R1	hg38_SIRV	chr2	63588994	63607187	+	9	1255	6310	22140	ENSG00000014641.17	ENST00000233114.12	MDH1	MDH1-201	Known	Known	None	0.44999998807907104	None	None	None	None
m54284U_191110_105540/29427216/ccs	PB_GM12878_R1	hg38_SIRV	chr14	61321823	61550972	+	14	3472	39099	136092	ENSG00000027075.14	ENST00000332981.9	PRKCH	PRKCH-201	Known	Known	None	0.4000000059604645	None	None	None	None
m54284U_191110_105540/49743339/ccs	PB_GM12878_R1	hg38_SIRV	chr22	39319621	39312887	-	10	1289	55414	198040	ENSG00000100316.15	ENST00000216146.8	RPL3	RPL3-201	Known	Known	None	0.10000000149011612	None	None	None	None
m54284U_191110_105540/92211948/ccs	PB_GM12878_R1	hg38_SIRV	chrX	12975108	12977205	+	3	606	55890	199688	ENSG00000205542.10	ENST00000451311.6	TMSB4X	TMSB4X-204	Known	Known	None	0.6499999761581421	None	None	None	None
d505541f-21d3-49c4-9a3c-cfd2f8dab7dc	ONT_GM12878_R2	hg38_SIRV	chr3	40461483	40462284	+	3	427	9865	352279	ENSG00000188846.13	ENCODEHT000352279	RPL14	ENCODEHT000352279	Known	ISM	Suffix	0.3499999940395355	None	None	None	None
e447f495-0ae2-4368-8397-cff36f577cd5	ONT_GM12878_R1	hg38_SIRV	chr19	9827948	9830115	+	5	377	49726	177173	ENSG00000198258.10	ENST00000586895.5	UBL5	UBL5-202	Known	Known	None	0.05000000074505806	None	None	None	None
0d92b681-c86a-4db3-bab5-120a9bd5d294	ONT_GM12878_R1	hg38_SIRV	chr17	32358511	32370454	+	9	1906	46203	352479	ENSG00000010244.18	ENCODEHT000352479	ZNF207	ENCODEHT000352479	Known	ISM	Suffix	0.25	None	None	None	None
m54284U_191111_172039/118949991/ccs	PB_GM12878_R2	hg38_SIRV	chr7	56051767	56063989	+	14	2582	21595	75928	ENSG00000146731.10	ENST00000275603.8	CCT6A	CCT6A-201	Known	Known	None	0.10000000149011612	None	None	None	None
4d98426d-3c8b-4196-951b-61618ce10fed	ONT_GM12878_R1	hg38_SIRV	chr1	25904741	25900562	-	4	969	826	351835	ENSG00000117632.22	ENCODEHT000351835	STMN1	ENCODEHT000351835	Known	ISM	Suffix	0.20000000298023224	None	None	None	None
cf300774-e75d-49c9-8259-94e8261dec61	ONT_GM12878_R1	hg38_SIRV	chr4	108621949	108625276	+	4	410	13853	349367	ENSG00000109475.16	ENCODEHT000349367	RPL34	ENCODEHT000349367	Known	ISM	Suffix	0.10000000149011612	None	None	None	None
m54284U_191111_172039/87886287/ccs	PB_GM12878_R2	hg38_SIRV	chr16	56730136	56844764	+	22	2705	44133	153946	ENSG00000102900.12	ENST00000308159.9	NUP93	NUP93-201	Known	Known	None	0.20000000298023224	None	None	None	None
m54284U_191111_172039/28379096/ccs	PB_GM12878_R2	hg38_SIRV	chr15	69452820	69455544	+	4	511	41650	144582	ENSG00000137818.11	ENST00000260379.10	RPLP1	RPLP1-201	Known	Known	None	0.05000000074505806	None	None	None	None
m54284U_191110_105540/49808081/ccs	PB_GM12878_R1	hg38_SIRV	chr22	39319617	39312887	-	10	1285	55414	198040	ENSG00000100316.15	ENST00000216146.8	RPL3	RPL3-201	Known	Known	None	0.10000000149011612	None	None	None	None
m54284U_191110_105540/92275550/ccs	PB_GM12878_R1	hg38_SIRV	chrX	12975108	12977218	+	3	619	55890	199688	ENSG00000205542.10	ENST00000451311.6	TMSB4X	TMSB4X-204	Known	Known	None	0.30000001192092896	None	None	None	None
m54284U_191110_105540/15271670/ccs	PB_GM12878_R1	hg38_SIRV	chr11	47798463	47778196	-	13	2291	31557	352465	ENSG00000030066.13	ENCODEHT000352465	NUP160	ENCODEHT000352465	Known	ISM	Suffix	0.3499999940395355	None	None	None	None
m54284U_191111_172039/82446661/ccs	PB_GM12878_R2	hg38_SIRV	chr5	119356019	119394596	+	2	1884	16524	58875	ENSG00000145779.7	ENST00000504771.2	TNFAIP8	TNFAIP8-206	Known	Known	None	0.15000000596046448	None	None	None	None
m54284U_191110_105540/170658426/ccs	PB_GM12878_R1	hg38_SIRV	chr14	61321823	61550972	+	14	3472	39099	136092	ENSG00000027075.14	ENST00000332981.9	PRKCH	PRKCH-201	Known	Known	None	0.4000000059604645	None	None	None	None
453426ca-e11f-4853-88c2-62510f69b011	ONT_GM12878_R1	hg38_SIRV	chr1	25900934	25900573	-	1	413	826	352124	ENSG00000117632.22	ENCODEHT000352124	STMN1	ENCODEHT000352124	Known	Genomic	None	0.20000000298023224	None	None	None	None
m54284U_191110_105540/23922727/ccs	PB_GM12878_R1	hg38_SIRV	chr2	63588994	63607194	+	9	1262	6310	22140	ENSG00000014641.17	ENST00000233114.12	MDH1	MDH1-201	Known	Known	None	0.30000001192092896	None	None	None	None
m54284U_191110_105540/92341085/ccs	PB_GM12878_R1	hg38_SIRV	chrX	12975108	12977226	+	3	627	55890	199688	ENSG00000205542.10	ENST00000451311.6	TMSB4X	TMSB4X-204	Known	Known	None	0.05000000074505806	None	None	None	None
699bdba4-479c-431a-bdc3-5060a61fe5f6	ONT_GM12878_R1	hg38_SIRV	chr1	25900697	25900573	-	1	176	826	352124	ENSG00000117632.22	ENCODEHT000352124	STMN1	ENCODEHT000352124	Known	Genomic	None	0.20000000298023224	None	None	None	None
m54284U_191111_172039/88735777/ccs	PB_GM12878_R2	hg38_SIRV	chr16	56730136	56844765	+	22	2706	44133	153946	ENSG00000102900.12	ENST00000308159.9	NUP93	NUP93-201	Known	Known	None	0.15000000596046448	None	None	None	None
c6771943-d34f-442a-9ca2-0aa2660faf47	ONT_GM12878_R1	hg38_SIRV	chr3	40461484	40462276	+	3	438	9865	352279	ENSG00000188846.13	ENCODEHT000352279	RPL14	ENCODEHT000352279	Known	ISM	Suffix	0.30000001192092896	None	None	None	None
6c6ce01c-bc27-4f2b-9a25-5818f0d4838a	ONT_GM12878_R1	hg38_SIRV	chr19	9827960	9830088	+	4	344	49726	351908	ENSG00000198258.10	ENCODEHT000351908	UBL5	ENCODEHT000351908	Known	NIC	None	0.44999998807907104	None	None	None	None
m54284U_191111_172039/118950428/ccs	PB_GM12878_R2	hg38_SIRV	chr7	56051767	56063395	+	14	1988	21595	75928	ENSG00000146731.10	ENST00000275603.8	CCT6A	CCT6A-201	Known	Known	None	0.44999998807907104	None	None	None	None
m54284U_191110_105540/49873973/ccs	PB_GM12878_R1	hg38_SIRV	chr22	39319621	39312887	-	10	1289	55414	198040	ENSG00000100316.15	ENST00000216146.8	RPL3	RPL3-201	Known	Known	None	0.10000000149011612	None	None	None	None
m54284U_191110_105540/92342399/ccs	PB_GM12878_R1	hg38_SIRV	chrX	12975108	12977205	+	3	606	55890	199688	ENSG00000205542.10	ENST00000451311.6	TMSB4X	TMSB4X-204	Known	Known	None	0.6499999761581421	None	None	None	None
c2eb5b92-3024-420b-916e-ef340b348f77	ONT_GM12878_R2	hg38_SIRV	chr17	32358520	32373770	+	10	1594	46203	352483	ENSG00000010244.18	ENCODEHT000352483	ZNF207	ENCODEHT000352483	Known	NIC	None	0.25	None	None	None	None
m54284U_191111_172039/28903746/ccs	PB_GM12878_R2	hg38_SIRV	chr15	69452820	69455545	+	4	512	41650	144582	ENSG00000137818.11	ENST00000260379.10	RPLP1	RPLP1-201	Known	Known	None	0.10000000149011612	None	None	None	None
m54284U_191110_105540/99156172/ccs	PB_GM12878_R1	hg38_SIRV	chr14	61321824	61550972	+	14	3471	39099	136092	ENSG00000027075.14	ENST00000332981.9	PRKCH	PRKCH-201	Known	Known	None	0.4000000059604645	None	None	None	None
m54284U_191110_105540/14418504/ccs	PB_GM12878_R1	hg38_SIRV	chr11	47812426	47778233	-	21	3228	31557	352484	ENSG00000030066.13	ENCODEHT000352484	NUP160	ENCODEHT000352484	Known	ISM	Suffix	0.4000000059604645	None	None	None	None
m54284U_191111_172039/88867814/ccs	PB_GM12878_R2	hg38_SIRV	chr16	56730136	56844762	+	22	2703	44133	153946	ENSG00000102900.12	ENST00000308159.9	NUP93	NUP93-201	Known	Known	None	0.20000000298023224	None	None	None	None
d111d537-4e02-45da-9a04-d12561382605	ONT_GM12878_R1	hg38_SIRV	chr4	108621949	108625275	+	4	409	13853	349367	ENSG00000109475.16	ENCODEHT000349367	RPL34	ENCODEHT000349367	Known	ISM	Suffix	0.10000000149011612	None	None	None	None
m54284U_191110_105540/92342834/ccs	PB_GM12878_R1	hg38_SIRV	chrX	12975108	12977218	+	3	619	55890	199688	ENSG00000205542.10	ENST00000451311.6	TMSB4X	TMSB4X-204	Known	Known	None	0.30000001192092896	None	None	None	None
m54284U_191110_105540/49939208/ccs	PB_GM12878_R1	hg38_SIRV	chr22	39319623	39312887	-	10	1291	55414	198040	ENSG00000100316.15	ENST00000216146.8	RPL3	RPL3-201	Known	Known	None	0.10000000149011612	None	None	None	None
m54284U_191111_172039/83820819/ccs	PB_GM12878_R2	hg38_SIRV	chr5	119356019	119394437	+	2	1725	16524	58875	ENSG00000145779.7	ENST00000504771.2	TNFAIP8	TNFAIP8-206	Known	Known	None	0.20000000298023224	None	None	None	None
m54284U_191110_105540/26544748/ccs	PB_GM12878_R1	hg38_SIRV	chr2	63588994	63607187	+	9	1255	6310	22140	ENSG00000014641.17	ENST00000233114.12	MDH1	MDH1-201	Known	Known	None	0.44999998807907104	None	None	None	None
a64fc444-4361-4b5f-9c6f-8f6ade91da9f	ONT_GM12878_R1	hg38_SIRV	chr19	9827960	9830113	+	4	369	49726	351908	ENSG00000198258.10	ENCODEHT000351908	UBL5	ENCODEHT000351908	Known	NIC	None	0.05000000074505806	None	None	None	None
m54284U_191111_172039/119342353/ccs	PB_GM12878_R2	hg38_SIRV	chr7	56051767	56063395	+	14	1988	21595	75928	ENSG00000146731.10	ENST00000275603.8	CCT6A	CCT6A-201	Known	Known	None	0.44999998807907104	None	None	None	None
m54284U_191110_105540/81790240/ccs	PB_GM12878_R1	hg38_SIRV	chr14	61321835	61550972	+	14	3460	39099	136092	ENSG00000027075.14	ENST00000332981.9	PRKCH	PRKCH-201	Known	Known	None	0.4000000059604645	None	None	None	None
2b655bfb-dbbd-41ec-aaf7-14796b5b893b	ONT_GM12878_R1	hg38_SIRV	chr3	40461484	40462285	+	3	442	9865	352279	ENSG00000188846.13	ENCODEHT000352279	RPL14	ENCODEHT000352279	Known	ISM	Suffix	0.3499999940395355	None	None	None	None
424d589c-f5f4-4b4c-a4bd-f4b305ef24c6	ONT_GM12878_R1	hg38_SIRV	chr1	25906407	25900562	-	5	985	826	3020	ENSG00000117632.22	ENST00000455785.6	STMN1	STMN1-206	Known	Known	None	0.20000000298023224	None	None	None	None
m54284U_191110_105540/92405784/ccs	PB_GM12878_R1	hg38_SIRV	chrX	12975108	12977218	+	3	619	55890	199688	ENSG00000205542.10	ENST00000451311.6	TMSB4X	TMSB4X-204	Known	Known	None	0.30000001192092896	None	None	None	None
m54284U_191111_172039/29100618/ccs	PB_GM12878_R2	hg38_SIRV	chr15	69452820	69455521	+	4	488	41650	144582	ENSG00000137818.11	ENST00000260379.10	RPLP1	RPLP1-201	Known	Known	None	0.5	None	None	None	None
m54284U_191110_105540/49939712/ccs	PB_GM12878_R1	hg38_SIRV	chr22	39319623	39312887	-	10	1291	55414	198040	ENSG00000100316.15	ENST00000216146.8	RPL3	RPL3-201	Known	Known	None	0.10000000149011612	None	None	None	None
m54284U_191111_172039/90310363/ccs	PB_GM12878_R2	hg38_SIRV	chr16	56730136	56844764	+	22	2705	44133	153946	ENSG00000102900.12	ENST00000308159.9	NUP93	NUP93-201	Known	Known	None	0.20000000298023224	None	None	None	None
571165dd-077b-42ee-8e87-f54025144e9e	ONT_GM12878_R2	hg38_SIRV	chr17	32358529	32369966	+	9	1400	46203	352479	ENSG00000010244.18	ENCODEHT000352479	ZNF207	ENCODEHT000352479	Known	ISM	Suffix	0.10000000149011612	None	None	None	None
m54284U_191110_105540/22414917/ccs	PB_GM12878_R1	hg38_SIRV	chr11	47797853	47778217	-	10	1971	31557	352438	ENSG00000030066.13	ENCODEHT000352438	NUP160	ENCODEHT000352438	Known	ISM	Suffix	0.4000000059604645	None	None	None	None
m54284U_191111_172039/129369978/ccs	PB_GM12878_R2	hg38_SIRV	chr11	47801848	47778233	-	13	2202	31557	352485	ENSG00000030066.13	ENCODEHT000352485	NUP160	ENCODEHT000352485	Known	NIC	None	0.4000000059604645	None	None	None	None
m54284U_191110_105540/92473176/ccs	PB_GM12878_R1	hg38_SIRV	chrX	12975108	12977205	+	3	606	55890	199688	ENSG00000205542.10	ENST00000451311.6	TMSB4X	TMSB4X-204	Known	Known	None	0.6499999761581421	None	None	None	None
m54284U_191110_105540/156174199/ccs	PB_GM12878_R1	hg38_SIRV	chr14	61321845	61550114	+	14	2592	39099	136092	ENSG00000027075.14	ENST00000332981.9	PRKCH	PRKCH-201	Known	Known	None	0.44999998807907104	None	None	None	None
m54284U_191111_172039/119409393/ccs	PB_GM12878_R2	hg38_SIRV	chr7	56051767	56063578	+	14	2171	21595	75928	ENSG00000146731.10	ENST00000275603.8	CCT6A	CCT6A-201	Known	Known	None	0.20000000298023224	None	None	None	None
cd2667f1-b88c-487d-8f7d-405c3d063628	ONT_GM12878_R1	hg38_SIRV	chr4	108621949	108625273	+	4	392	13853	349367	ENSG00000109475.16	ENCODEHT000349367	RPL34	ENCODEHT000349367	Known	ISM	Suffix	0.15000000596046448	None	None	None	None
m54284U_191110_105540/50070701/ccs	PB_GM12878_R1	hg38_SIRV	chr22	39319623	39312887	-	10	1291	55414	198040	ENSG00000100316.15	ENST00000216146.8	RPL3	RPL3-201	Known	Known	None	0.10000000149011612	None	None	None	None
m54284U_191110_105540/33620203/ccs	PB_GM12878_R1	hg38_SIRV	chr2	63588994	63607193	+	9	1261	6310	22140	ENSG00000014641.17	ENST00000233114.12	MDH1	MDH1-201	Known	Known	None	0.30000001192092896	None	None	None	None
ec512aa5-c497-430a-bd67-99dd90b70d24	ONT_GM12878_R1	hg38_SIRV	chr19	9827929	9830115	+	4	443	49726	352453	ENSG00000198258.10	ENCODEHT000352453	UBL5	ENCODEHT000352453	Known	NIC	None	0.05000000074505806	None	None	None	None
m54284U_191111_172039/84478276/ccs	PB_GM12878_R2	hg38_SIRV	chr5	119356019	119394441	+	2	1729	16524	58875	ENSG00000145779.7	ENST00000504771.2	TNFAIP8	TNFAIP8-206	Known	Known	None	0.15000000596046448	None	None	None	None
m54284U_191110_105540/92473859/ccs	PB_GM12878_R1	hg38_SIRV	chrX	12975108	12977226	+	3	627	55890	199688	ENSG00000205542.10	ENST00000451311.6	TMSB4X	TMSB4X-204	Known	Known	None	0.05000000074505806	None	None	None	None
cfd866c1-2575-4e91-98e5-90726f6c7139	ONT_GM12878_R2	hg38_SIRV	chr3	40461484	40462242	+	3	384	9865	352279	ENSG00000188846.13	ENCODEHT000352279	RPL14	ENCODEHT000352279	Known	ISM	Suffix	0.5	None	None	None	None
m54284U_191111_172039/95553869/ccs	PB_GM12878_R2	hg38_SIRV	chr16	56730136	56844764	+	22	2705	44133	153946	ENSG00000102900.12	ENST00000308159.9	NUP93	NUP93-201	Known	Known	None	0.20000000298023224	None	None	None	None
m54284U_191111_172039/29164089/ccs	PB_GM12878_R2	hg38_SIRV	chr15	69452820	69455543	+	4	510	41650	144582	ENSG00000137818.11	ENST00000260379.10	RPLP1	RPLP1-201	Known	Known	None	0.05000000074505806	None	None	None	None
m54284U_191110_105540/50071341/ccs	PB_GM12878_R1	hg38_SIRV	chr22	39319623	39312887	-	10	1291	55414	198040	ENSG00000100316.15	ENST00000216146.8	RPL3	RPL3-201	Known	Known	None	0.10000000149011612	None	None	None	None
4d660e10-7109-4644-902e-448f1616d068	ONT_GM12878_R1	hg38_SIRV	chr17	32358531	32370296	+	10	1823	46203	352481	ENSG00000010244.18	ENCODEHT000352481	ZNF207	ENCODEHT000352481	Known	ISM	Suffix	0.20000000298023224	None	None	None	None
m54284U_191110_105540/49809728/ccs	PB_GM12878_R1	hg38_SIRV	chr14	61321847	61550972	+	14	3448	39099	136092	ENSG00000027075.14	ENST00000332981.9	PRKCH	PRKCH-201	Known	Known	None	0.4000000059604645	None	None	None	None
21d79f92-3fad-49b6-b287-93080da328fe	ONT_GM12878_R1	hg38_SIRV	chr1	25906407	25900562	-	5	985	826	3020	ENSG00000117632.22	ENST00000455785.6	STMN1	STMN1-206	Known	Known	None	0.20000000298023224	None	None	None	None
m54284U_191110_105540/92537303/ccs	PB_GM12878_R1	hg38_SIRV	chrX	12975108	12977205	+	3	606	55890	199688	ENSG00000205542.10	ENST00000451311.6	TMSB4X	TMSB4X-204	Known	Known	None	0.6499999761581421	None	None	None	None
m54284U_191111_172039/119930885/ccs	PB_GM12878_R2	hg38_SIRV	chr7	56051767	56063989	+	14	2582	21595	75928	ENSG00000146731.10	ENST00000275603.8	CCT6A	CCT6A-201	Known	Known	None	0.10000000149011612	None	None	None	None
m54284U_191111_172039/179833547/ccs	PB_GM12878_R2	hg38_SIRV	chr11	47797844	47778217	-	10	1962	31557	352438	ENSG00000030066.13	ENCODEHT000352438	NUP160	ENCODEHT000352438	Known	ISM	Suffix	0.4000000059604645	None	None	None	None
m54284U_191110_105540/50135958/ccs	PB_GM12878_R1	hg38_SIRV	chr22	39319619	39312887	-	10	1287	55414	198040	ENSG00000100316.15	ENST00000216146.8	RPL3	RPL3-201	Known	Known	None	0.10000000149011612	None	None	None	None
2757ff74-3b4f-4035-af76-23a6588f8b3e	ONT_GM12878_R1	hg38_SIRV	chr1	25900906	25900573	-	1	385	826	352124	ENSG00000117632.22	ENCODEHT000352124	STMN1	ENCODEHT000352124	Known	Genomic	None	0.20000000298023224	None	None	None	None
765b1877-67b3-4b8c-9a99-cfa06d044039	ONT_GM12878_R1	hg38_SIRV	chr11	47819417	47778233	-	27	3857	31557	352486	ENSG00000030066.13	ENCODEHT000352486	NUP160	ENCODEHT000352486	Known	NNC	None	0.4000000059604645	None	None	None	None
ddf1ffe9-363b-4b52-835a-37b3cc67f71c	ONT_GM12878_R1	hg38_SIRV	chr19	9827949	9830117	+	4	374	49726	351907	ENSG00000198258.10	ENCODEHT000351907	UBL5	ENCODEHT000351907	Known	NNC	None	0.10000000149011612	None	None	None	None
m54284U_191110_105540/45483444/ccs	PB_GM12878_R1	hg38_SIRV	chr2	63588994	63607187	+	9	1255	6310	22140	ENSG00000014641.17	ENST00000233114.12	MDH1	MDH1-201	Known	Known	None	0.44999998807907104	None	None	None	None
m54284U_191111_172039/104728575/ccs	PB_GM12878_R2	hg38_SIRV	chr16	56730136	56844775	+	22	2716	44133	153946	ENSG00000102900.12	ENST00000308159.9	NUP93	NUP93-201	Known	Known	None	0.15000000596046448	None	None	None	None
m54284U_191110_105540/92538001/ccs	PB_GM12878_R1	hg38_SIRV	chrX	12975108	12977226	+	3	627	55890	199688	ENSG00000205542.10	ENST00000451311.6	TMSB4X	TMSB4X-204	Known	Known	None	0.05000000074505806	None	None	None	None
m54284U_191111_172039/29231137/ccs	PB_GM12878_R2	hg38_SIRV	chr15	69452820	69455545	+	4	512	41650	144582	ENSG00000137818.11	ENST00000260379.10	RPLP1	RPLP1-201	Known	Known	None	0.10000000149011612	None	None	None	None
0f3b2f8e-95f5-4393-b142-4f40f1837288	ONT_GM12878_R1	hg38_SIRV	chr4	108621949	108625271	+	4	412	13853	349367	ENSG00000109475.16	ENCODEHT000349367	RPL34	ENCODEHT000349367	Known	ISM	Suffix	0.15000000596046448	None	None	None	None
2cf0ed8b-9080-4a53-82a0-ab3f82b66832	ONT_GM12878_R2	hg38_SIRV	chr3	40461484	40462287	+	3	429	9865	352279	ENSG00000188846.13	ENCODEHT000352279	RPL14	ENCODEHT000352279	Known	ISM	Suffix	0.3499999940395355	None	None	None	None
m54284U_191110_105540/116918971/ccs	PB_GM12878_R1	hg38_SIRV	chr14	61321848	61550971	+	14	3446	39099	136092	ENSG00000027075.14	ENST00000332981.9	PRKCH	PRKCH-201	Known	Known	None	0.3499999940395355	None	None	None	None
m54284U_191111_172039/84739006/ccs	PB_GM12878_R2	hg38_SIRV	chr5	119356019	119394598	+	2	1886	16524	58875	ENSG00000145779.7	ENST00000504771.2	TNFAIP8	TNFAIP8-206	Known	Known	None	0.15000000596046448	None	None	None	None
m54284U_191110_105540/50136625/ccs	PB_GM12878_R1	hg38_SIRV	chr22	39319623	39312887	-	10	1291	55414	198040	ENSG00000100316.15	ENST00000216146.8	RPL3	RPL3-201	Known	Known	None	0.10000000149011612	None	None	None	None
m54284U_191111_172039/119933106/ccs	PB_GM12878_R2	hg38_SIRV	chr7	56051767	56063395	+	14	1988	21595	75928	ENSG00000146731.10	ENST00000275603.8	CCT6A	CCT6A-201	Known	Known	None	0.44999998807907104	None	None	None	None
9f539ac0-fd94-46e4-96f5-7cbb4bc38a2d	ONT_GM12878_R2	hg38_SIRV	chr17	32358534	32369967	+	9	1403	46203	352479	ENSG00000010244.18	ENCODEHT000352479	ZNF207	ENCODEHT000352479	Known	ISM	Suffix	0.15000000596046448	None	None	None	None
m54284U_191110_105540/92539041/ccs	PB_GM12878_R1	hg38_SIRV	chrX	12975108	12977218	+	3	619	55890	199688	ENSG00000205542.10	ENST00000451311.6	TMSB4X	TMSB4X-204	Known	Known	None	0.30000001192092896	None	None	None	None
m54284U_191111_172039/114229555/ccs	PB_GM12878_R2	hg38_SIRV	chr16	56730136	56844764	+	22	2705	44133	153946	ENSG00000102900.12	ENST00000308159.9	NUP93	NUP93-201	Known	Known	None	0.20000000298023224	None	None	None	None
m54284U_191110_105540/72221875/ccs	PB_GM12878_R1	hg38_SIRV	chr2	63588994	63607189	+	9	1257	6310	22140	ENSG00000014641.17	ENST00000233114.12	MDH1	MDH1-201	Known	Known	None	0.44999998807907104	None	None	None	None
m54284U_191110_105540/92603324/ccs	PB_GM12878_R1	hg38_SIRV	chrX	12975108	12977225	+	3	626	55890	199688	ENSG00000205542.10	ENST00000451311.6	TMSB4X	TMSB4X-204	Known	Known	None	0.05000000074505806	None	None	None	None
m54284U_191110_105540/50202078/ccs	PB_GM12878_R1	hg38_SIRV	chr22	39319613	39312887	-	10	1281	55414	198040	ENSG00000100316.15	ENST00000216146.8	RPL3	RPL3-201	Known	Known	None	0.10000000149011612	None	None	None	None
bb546d0c-2ac1-4393-b370-5ef34a3841e1	ONT_GM12878_R1	hg38_SIRV	chr19	9827949	9830115	+	5	376	49726	177173	ENSG00000198258.10	ENST00000586895.5	UBL5	UBL5-202	Known	Known	None	0.05000000074505806	None	None	None	None
m54284U_191110_105540/41419054/ccs	PB_GM12878_R1	hg38_SIRV	chr14	61321932	61550972	+	14	3363	39099	136092	ENSG00000027075.14	ENST00000332981.9	PRKCH	PRKCH-201	Known	Known	None	0.4000000059604645	None	None	None	None
6a2bf28e-0922-4001-a99e-9ddb59e7adae	ONT_GM12878_R1	hg38_SIRV	chr1	25906408	25900562	-	5	986	826	3020	ENSG00000117632.22	ENST00000455785.6	STMN1	STMN1-206	Known	Known	None	0.20000000298023224	None	None	None	None
4ff7c1ab-ea45-4420-87d4-7a436f8679c8	ONT_GM12878_R2	hg38_SIRV	chr3	40461484	40462282	+	3	432	9865	352279	ENSG00000188846.13	ENCODEHT000352279	RPL14	ENCODEHT000352279	Known	ISM	Suffix	0.3499999940395355	None	None	None	None
9ffcac78-a310-44a9-b1e9-21c315f17ab3	ONT_GM12878_R1	hg38_SIRV	chr11	47848316	47778233	-	36	5081	31557	108984	ENSG00000030066.13	ENST00000378460.6	NUP160	NUP160-201	Known	Known	None	0.4000000059604645	None	None	None	None
m54284U_191111_172039/29427279/ccs	PB_GM12878_R2	hg38_SIRV	chr15	69452820	69455545	+	4	512	41650	144582	ENSG00000137818.11	ENST00000260379.10	RPLP1	RPLP1-201	Known	Known	None	0.10000000149011612	None	None	None	None
f644795d-8dd4-478e-87d6-cb10b5e21ee7	ONT_GM12878_R1	hg38_SIRV	chr4	108621949	108625273	+	4	401	13853	349367	ENSG00000109475.16	ENCODEHT000349367	RPL34	ENCODEHT000349367	Known	ISM	Suffix	0.15000000596046448	None	None	None	None
m54284U_191111_172039/119998073/ccs	PB_GM12878_R2	hg38_SIRV	chr7	56051759	56058511	+	7	884	21595	350795	ENSG00000146731.10	ENCODEHT000350795	CCT6A	ENCODEHT000350795	Known	ISM	Prefix	0.6000000238418579	None	None	None	None
m54284U_191110_105540/92604857/ccs	PB_GM12878_R1	hg38_SIRV	chrX	12975108	12977217	+	3	618	55890	199688	ENSG00000205542.10	ENST00000451311.6	TMSB4X	TMSB4X-204	Known	Known	None	0.30000001192092896	None	None	None	None
70b00471-7715-484c-9586-a258613a2a8b	ONT_GM12878_R2	hg38_SIRV	chr17	32358534	32370416	+	10	1931	46203	352481	ENSG00000010244.18	ENCODEHT000352481	ZNF207	ENCODEHT000352481	Known	ISM	Suffix	0.5	None	None	None	None
m54284U_191111_172039/85722978/ccs	PB_GM12878_R2	hg38_SIRV	chr5	119356019	119394437	+	2	1717	16524	58875	ENSG00000145779.7	ENST00000504771.2	TNFAIP8	TNFAIP8-206	Known	Known	None	0.20000000298023224	None	None	None	None
m54284U_191111_172039/168821348/ccs	PB_GM12878_R2	hg38_SIRV	chr16	56730136	56844762	+	22	2703	44133	153946	ENSG00000102900.12	ENST00000308159.9	NUP93	NUP93-201	Known	Known	None	0.20000000298023224	None	None	None	None
m54284U_191110_105540/50202682/ccs	PB_GM12878_R1	hg38_SIRV	chr22	39319623	39312887	-	10	1291	55414	198040	ENSG00000100316.15	ENST00000216146.8	RPL3	RPL3-201	Known	Known	None	0.10000000149011612	None	None	None	None
m54284U_191110_105540/92605150/ccs	PB_GM12878_R1	hg38_SIRV	chrX	12975108	12977226	+	3	627	55890	199688	ENSG00000205542.10	ENST00000451311.6	TMSB4X	TMSB4X-204	Known	Known	None	0.05000000074505806	None	None	None	None
m54284U_191110_105540/73074697/ccs	PB_GM12878_R1	hg38_SIRV	chr2	63588994	63607194	+	9	1262	6310	22140	ENSG00000014641.17	ENST00000233114.12	MDH1	MDH1-201	Known	Known	None	0.30000001192092896	None	None	None	None
m54284U_191110_105540/26018306/ccs	PB_GM12878_R1	hg38_SIRV	chr14	61321971	61550972	+	14	3324	39099	136092	ENSG00000027075.14	ENST00000332981.9	PRKCH	PRKCH-201	Known	Known	None	0.4000000059604645	None	None	None	None
455522a7-cc6e-4c2b-9cd5-f7f10e190294	ONT_GM12878_R2	hg38_SIRV	chr3	40461484	40462287	+	3	439	9865	352279	ENSG00000188846.13	ENCODEHT000352279	RPL14	ENCODEHT000352279	Known	ISM	Suffix	0.3499999940395355	None	None	None	None
ba069375-94fd-415f-8977-54a4014d9670	ONT_GM12878_R1	hg38_SIRV	chr19	9827949	9830116	+	5	377	49726	177173	ENSG00000198258.10	ENST00000586895.5	UBL5	UBL5-202	Known	Known	None	0.05000000074505806	None	None	None	None
6d60decb-3f8f-411b-b388-3245a5ac356c	ONT_GM12878_R1	hg38_SIRV	chr11	47848338	47778233	-	37	5224	31557	352487	ENSG00000030066.13	ENCODEHT000352487	NUP160	ENCODEHT000352487	Known	NIC	None	0.4000000059604645	None	None	None	None
m54284U_191111_172039/120652675/ccs	PB_GM12878_R2	hg38_SIRV	chr7	56051767	56063401	+	14	1994	21595	75928	ENSG00000146731.10	ENST00000275603.8	CCT6A	CCT6A-201	Known	Known	None	0.3499999940395355	None	None	None	None
m54284U_191110_105540/92734108/ccs	PB_GM12878_R1	hg38_SIRV	chrX	12975108	12977205	+	3	606	55890	199688	ENSG00000205542.10	ENST00000451311.6	TMSB4X	TMSB4X-204	Known	Known	None	0.6499999761581421	None	None	None	None
m54284U_191111_172039/29428266/ccs	PB_GM12878_R2	hg38_SIRV	chr15	69452820	69455545	+	4	512	41650	144582	ENSG00000137818.11	ENST00000260379.10	RPLP1	RPLP1-201	Known	Known	None	0.10000000149011612	None	None	None	None
m54284U_191110_105540/50202749/ccs	PB_GM12878_R1	hg38_SIRV	chr22	39319623	39312887	-	10	1291	55414	198040	ENSG00000100316.15	ENST00000216146.8	RPL3	RPL3-201	Known	Known	None	0.10000000149011612	None	None	None	None
dfb31deb-8117-436c-9ce7-910486526953	ONT_GM12878_R1	hg38_SIRV	chr1	25903795	25900562	-	3	842	826	351823	ENSG00000117632.22	ENCODEHT000351823	STMN1	ENCODEHT000351823	Known	ISM	Suffix	0.20000000298023224	None	None	None	None
m54284U_191111_172039/170788770/ccs	PB_GM12878_R2	hg38_SIRV	chr16	56730136	56844762	+	22	2703	44133	153946	ENSG00000102900.12	ENST00000308159.9	NUP93	NUP93-201	Known	Known	None	0.20000000298023224	None	None	None	None
efc3f1ef-413d-41a7-bd31-4559b286348c	ONT_GM12878_R2	hg38_SIRV	chr17	32358534	32369967	+	9	1403	46203	352479	ENSG00000010244.18	ENCODEHT000352479	ZNF207	ENCODEHT000352479	Known	ISM	Suffix	0.15000000596046448	None	None	None	None
a3594449-2886-4260-adf9-0f49fed2dcf4	ONT_GM12878_R1	hg38_SIRV	chr4	108621949	108625273	+	4	407	13853	349367	ENSG00000109475.16	ENCODEHT000349367	RPL34	ENCODEHT000349367	Known	ISM	Suffix	0.15000000596046448	None	None	None	None
m54284U_191110_105540/96536402/ccs	PB_GM12878_R1	hg38_SIRV	chr14	61321971	61550970	+	14	3322	39099	136092	ENSG00000027075.14	ENST00000332981.9	PRKCH	PRKCH-201	Known	Known	None	0.3499999940395355	None	None	None	None
m54284U_191110_105540/92735312/ccs	PB_GM12878_R1	hg38_SIRV	chrX	12975108	12977218	+	3	619	55890	199688	ENSG00000205542.10	ENST00000451311.6	TMSB4X	TMSB4X-204	Known	Known	None	0.30000001192092896	None	None	None	None
a1f7be09-f49a-4e22-9051-99030f1d24ca	ONT_GM12878_R1	hg38_SIRV	chr3	40461485	40462284	+	3	435	9865	352279	ENSG00000188846.13	ENCODEHT000352279	RPL14	ENCODEHT000352279	Known	ISM	Suffix	0.3499999940395355	None	None	None	None
m54284U_191111_172039/87295711/ccs	PB_GM12878_R2	hg38_SIRV	chr5	119356019	119394441	+	2	1729	16524	58875	ENSG00000145779.7	ENST00000504771.2	TNFAIP8	TNFAIP8-206	Known	Known	None	0.15000000596046448	None	None	None	None
m54284U_191111_172039/120850556/ccs	PB_GM12878_R2	hg38_SIRV	chr7	56051767	56063395	+	14	1988	21595	75928	ENSG00000146731.10	ENST00000275603.8	CCT6A	CCT6A-201	Known	Known	None	0.44999998807907104	None	None	None	None
m54284U_191110_105540/80742333/ccs	PB_GM12878_R1	hg38_SIRV	chr2	63588994	63607189	+	9	1251	6310	22140	ENSG00000014641.17	ENST00000233114.12	MDH1	MDH1-201	Known	Known	None	0.44999998807907104	None	None	None	None
92010f9a-20a4-4200-82d1-b63ab08a8eba	ONT_GM12878_R1	hg38_SIRV	chr19	9827961	9830111	+	4	378	49726	351908	ENSG00000198258.10	ENCODEHT000351908	UBL5	ENCODEHT000351908	Known	NIC	None	0.0	None	None	None	None
m54284U_191110_105540/50333301/ccs	PB_GM12878_R1	hg38_SIRV	chr22	39319623	39312887	-	10	1291	55414	198040	ENSG00000100316.15	ENST00000216146.8	RPL3	RPL3-201	Known	Known	None	0.10000000149011612	None	None	None	None
m54284U_191110_105540/92735601/ccs	PB_GM12878_R1	hg38_SIRV	chrX	12975108	12977205	+	3	606	55890	199688	ENSG00000205542.10	ENST00000451311.6	TMSB4X	TMSB4X-204	Known	Known	None	0.6499999761581421	None	None	None	None
c4aebeb2-a75d-47a8-a198-5608e9ba5b9c	ONT_GM12878_R1	hg38_SIRV	chr11	47848342	47778233	-	36	5092	31557	108984	ENSG00000030066.13	ENST00000378460.6	NUP160	NUP160-201	Known	Known	None	0.4000000059604645	None	None	None	None
m54284U_191111_172039/29491588/ccs	PB_GM12878_R2	hg38_SIRV	chr15	69452820	69455543	+	4	510	41650	144582	ENSG00000137818.11	ENST00000260379.10	RPLP1	RPLP1-201	Known	Known	None	0.05000000074505806	None	None	None	None
m54284U_191110_105540/1705205/ccs	PB_GM12878_R1	hg38_SIRV	chr16	56730137	56844744	+	22	2684	44133	153946	ENSG00000102900.12	ENST00000308159.9	NUP93	NUP93-201	Known	Known	None	0.30000001192092896	None	None	None	None
m54284U_191111_172039/29165429/ccs	PB_GM12878_R2	hg38_SIRV	chr14	61321971	61550973	+	14	3325	39099	136092	ENSG00000027075.14	ENST00000332981.9	PRKCH	PRKCH-201	Known	Known	None	0.3499999940395355	None	None	None	None
7b38f1a9-d23f-411a-8d9d-632868832795	ONT_GM12878_R1	hg38_SIRV	chr11	47848318	47778233	-	36	5037	31557	352488	ENSG00000030066.13	ENCODEHT000352488	NUP160	ENCODEHT000352488	Known	NNC	None	0.4000000059604645	None	None	None	None
0b03a80e-d46b-46e1-9ba1-123838786d29	ONT_GM12878_R2	hg38_SIRV	chr17	32358545	32370303	+	9	1721	46203	352479	ENSG00000010244.18	ENCODEHT000352479	ZNF207	ENCODEHT000352479	Known	ISM	Suffix	0.20000000298023224	None	None	None	None
m54284U_191110_105540/92735907/ccs	PB_GM12878_R1	hg38_SIRV	chrX	12975108	12977218	+	3	619	55890	199688	ENSG00000205542.10	ENST00000451311.6	TMSB4X	TMSB4X-204	Known	Known	None	0.30000001192092896	None	None	None	None
88972f86-aaee-4108-9937-9c8b640b44d2	ONT_GM12878_R1	hg38_SIRV	chr3	40461485	40462252	+	3	402	9865	352279	ENSG00000188846.13	ENCODEHT000352279	RPL14	ENCODEHT000352279	Known	ISM	Suffix	0.550000011920929	None	None	None	None
m54284U_191110_105540/50333813/ccs	PB_GM12878_R1	hg38_SIRV	chr22	39319623	39312887	-	10	1291	55414	198040	ENSG00000100316.15	ENST00000216146.8	RPL3	RPL3-201	Known	Known	None	0.10000000149011612	None	None	None	None
7d73ab2a-1f13-49c8-8ad2-add0f868ba5b	ONT_GM12878_R1	hg38_SIRV	chr4	108621949	108625273	+	4	407	13853	349367	ENSG00000109475.16	ENCODEHT000349367	RPL34	ENCODEHT000349367	Known	ISM	Suffix	0.15000000596046448	None	None	None	None
m54284U_191111_172039/120916365/ccs	PB_GM12878_R2	hg38_SIRV	chr7	56051767	56063520	+	14	2113	21595	75928	ENSG00000146731.10	ENST00000275603.8	CCT6A	CCT6A-201	Known	Known	None	0.30000001192092896	None	None	None	None
58724848-1ca0-48d0-a4ad-4170f61bbbea	ONT_GM12878_R1	hg38_SIRV	chr11	47848316	47778233	-	36	5059	31557	352489	ENSG00000030066.13	ENCODEHT000352489	NUP160	ENCODEHT000352489	Known	NNC	None	0.4000000059604645	None	None	None	None
a0bf6ce1-6fcf-4ca0-9817-d23ffa0c7112	ONT_GM12878_R1	hg38_SIRV	chr1	25903098	25900562	-	2	2134	826	351825	ENSG00000117632.22	ENCODEHT000351825	STMN1	ENCODEHT000351825	Known	ISM	Suffix	0.20000000298023224	None	None	None	None
118ee0de-ed33-4a8b-bd17-893590d0e4e4	ONT_GM12878_R1	hg38_SIRV	chr19	9827961	9830113	+	4	368	49726	351908	ENSG00000198258.10	ENCODEHT000351908	UBL5	ENCODEHT000351908	Known	NIC	None	0.05000000074505806	None	None	None	None
m54284U_191110_105540/92799092/ccs	PB_GM12878_R1	hg38_SIRV	chrX	12975108	12977225	+	3	626	55890	199688	ENSG00000205542.10	ENST00000451311.6	TMSB4X	TMSB4X-204	Known	Known	None	0.05000000074505806	None	None	None	None
m54284U_191111_172039/88146213/ccs	PB_GM12878_R2	hg38_SIRV	chr5	119356019	119394425	+	2	1713	16524	58875	ENSG00000145779.7	ENST00000504771.2	TNFAIP8	TNFAIP8-206	Known	Known	None	0.44999998807907104	None	None	None	None
m54284U_191110_105540/2229435/ccs	PB_GM12878_R1	hg38_SIRV	chr16	56730137	56844761	+	22	2701	44133	153946	ENSG00000102900.12	ENST00000308159.9	NUP93	NUP93-201	Known	Known	None	0.20000000298023224	None	None	None	None
054e73a9-b80d-4d53-a465-f4410efeaa6c	ONT_GM12878_R2	hg38_SIRV	chr14	61321989	61550971	+	14	3299	39099	136092	ENSG00000027075.14	ENST00000332981.9	PRKCH	PRKCH-201	Known	Known	None	0.3499999940395355	None	None	None	None
m54284U_191110_105540/82184578/ccs	PB_GM12878_R1	hg38_SIRV	chr2	63588994	63607198	+	9	1266	6310	22140	ENSG00000014641.17	ENST00000233114.12	MDH1	MDH1-201	Known	Known	None	0.20000000298023224	None	None	None	None
m54284U_191111_172039/30607714/ccs	PB_GM12878_R2	hg38_SIRV	chr15	69452820	69455543	+	4	510	41650	144582	ENSG00000137818.11	ENST00000260379.10	RPLP1	RPLP1-201	Known	Known	None	0.05000000074505806	None	None	None	None
m54284U_191110_105540/50397435/ccs	PB_GM12878_R1	hg38_SIRV	chr22	39319623	39312887	-	10	1291	55414	198040	ENSG00000100316.15	ENST00000216146.8	RPL3	RPL3-201	Known	Known	None	0.10000000149011612	None	None	None	None
m54284U_191110_105540/92799969/ccs	PB_GM12878_R1	hg38_SIRV	chrX	12975108	12977226	+	3	627	55890	199688	ENSG00000205542.10	ENST00000451311.6	TMSB4X	TMSB4X-204	Known	Known	None	0.05000000074505806	None	None	None	None
m54284U_191111_172039/121045584/ccs	PB_GM12878_R2	hg38_SIRV	chr7	56051767	56063395	+	14	1981	21595	75928	ENSG00000146731.10	ENST00000275603.8	CCT6A	CCT6A-201	Known	Known	None	0.44999998807907104	None	None	None	None
d1230b4b-67f3-4162-8501-22212caabea7	ONT_GM12878_R1	hg38_SIRV	chr3	40461485	40462294	+	3	451	9865	352279	ENSG00000188846.13	ENCODEHT000352279	RPL14	ENCODEHT000352279	Known	ISM	Suffix	0.25	None	None	None	None
207a47a0-7082-4d0e-8076-f414ba77f01d	ONT_GM12878_R2	hg38_SIRV	chr17	32358559	32367844	+	7	677	46203	352490	ENSG00000010244.18	ENCODEHT000352490	ZNF207	ENCODEHT000352490	Known	ISM	Both	0.3499999940395355	None	None	None	None
m54284U_191110_105540/92801816/ccs	PB_GM12878_R1	hg38_SIRV	chrX	12975108	12977203	+	3	604	55890	199688	ENSG00000205542.10	ENST00000451311.6	TMSB4X	TMSB4X-204	Known	Known	None	0.6499999761581421	None	None	None	None
d69e5b8f-50a8-4080-ad23-9dbb784c34b2	ONT_GM12878_R2	hg38_SIRV	chr14	61321989	61550968	+	14	3315	39099	136092	ENSG00000027075.14	ENST00000332981.9	PRKCH	PRKCH-201	Known	Known	None	0.3499999940395355	None	None	None	None
bf9e8588-5760-44e9-908c-1b4b3b25a503	ONT_GM12878_R2	hg38_SIRV	chr11	47813353	47778233	-	23	3371	31557	352491	ENSG00000030066.13	ENCODEHT000352491	NUP160	ENCODEHT000352491	Known	NIC	None	0.4000000059604645	None	None	None	None
m54284U_191110_105540/50463966/ccs	PB_GM12878_R1	hg38_SIRV	chr22	39319623	39312887	-	10	1291	55414	198040	ENSG00000100316.15	ENST00000216146.8	RPL3	RPL3-201	Known	Known	None	0.10000000149011612	None	None	None	None
80d79d6c-f736-4ad7-bbd9-e9c35fb6cb3a	ONT_GM12878_R1	hg38_SIRV	chr4	108621949	108625273	+	4	407	13853	349367	ENSG00000109475.16	ENCODEHT000349367	RPL34	ENCODEHT000349367	Known	ISM	Suffix	0.15000000596046448	None	None	None	None
76d76465-ca8b-43b7-9dc4-b59378589d01	ONT_GM12878_R1	hg38_SIRV	chr19	9827942	9830109	+	4	366	49726	351942	ENSG00000198258.10	ENCODEHT000351942	UBL5	ENCODEHT000351942	Known	NNC	None	0.05000000074505806	None	None	None	None
m54284U_191110_105540/4523828/ccs	PB_GM12878_R1	hg38_SIRV	chr16	56730137	56844763	+	22	2703	44133	153946	ENSG00000102900.12	ENST00000308159.9	NUP93	NUP93-201	Known	Known	None	0.20000000298023224	None	None	None	None
m54284U_191110_105540/92864750/ccs	PB_GM12878_R1	hg38_SIRV	chrX	12975108	12977205	+	3	606	55890	199688	ENSG00000205542.10	ENST00000451311.6	TMSB4X	TMSB4X-204	Known	Known	None	0.6499999761581421	None	None	None	None
m54284U_191111_172039/31458520/ccs	PB_GM12878_R2	hg38_SIRV	chr15	69452820	69455543	+	4	510	41650	144582	ENSG00000137818.11	ENST00000260379.10	RPLP1	RPLP1-201	Known	Known	None	0.05000000074505806	None	None	None	None
65c4eedc-b09d-42da-85bd-c427c63e6390	ONT_GM12878_R1	hg38_SIRV	chr1	25904741	25900562	-	4	969	826	351835	ENSG00000117632.22	ENCODEHT000351835	STMN1	ENCODEHT000351835	Known	ISM	Suffix	0.20000000298023224	None	None	None	None
m54284U_191111_172039/121506446/ccs	PB_GM12878_R2	hg38_SIRV	chr7	56051767	56063401	+	14	1994	21595	75928	ENSG00000146731.10	ENST00000275603.8	CCT6A	CCT6A-201	Known	Known	None	0.3499999940395355	None	None	None	None
m54284U_191111_172039/89196774/ccs	PB_GM12878_R2	hg38_SIRV	chr5	119356196	119394598	+	3	1940	16524	352050	ENSG00000145779.7	ENCODEHT000352050	TNFAIP8	ENCODEHT000352050	Known	ISM	Suffix	0.15000000596046448	None	None	None	None
m54284U_191110_105540/83166489/ccs	PB_GM12878_R1	hg38_SIRV	chr2	63588994	63607189	+	9	1257	6310	22140	ENSG00000014641.17	ENST00000233114.12	MDH1	MDH1-201	Known	Known	None	0.44999998807907104	None	None	None	None
7ea2ce67-f29c-4776-942b-58d98f79295d	ONT_GM12878_R2	hg38_SIRV	chr11	47779144	47778218	-	1	509	31557	352436	ENSG00000030066.13	ENCODEHT000352436	NUP160	ENCODEHT000352436	Known	Genomic	None	0.4000000059604645	None	None	None	None
m54284U_191110_105540/61213144/ccs	PB_GM12878_R1	hg38_SIRV	chr14	61322039	61550972	+	14	3256	39099	136092	ENSG00000027075.14	ENST00000332981.9	PRKCH	PRKCH-201	Known	Known	None	0.4000000059604645	None	None	None	None
m54284U_191110_105540/92997130/ccs	PB_GM12878_R1	hg38_SIRV	chrX	12975108	12977205	+	3	606	55890	199688	ENSG00000205542.10	ENST00000451311.6	TMSB4X	TMSB4X-204	Known	Known	None	0.6499999761581421	None	None	None	None
m54284U_191110_105540/50464172/ccs	PB_GM12878_R1	hg38_SIRV	chr22	39318593	39312887	-	9	1263	55414	198037	ENSG00000100316.15	ENST00000401609.5	RPL3	RPL3-202	Known	Known	None	0.10000000149011612	None	None	None	None
2971eecd-be6c-4988-9d3b-5f298341b358	ONT_GM12878_R2	hg38_SIRV	chr3	40461485	40462284	+	3	432	9865	352279	ENSG00000188846.13	ENCODEHT000352279	RPL14	ENCODEHT000352279	Known	ISM	Suffix	0.3499999940395355	None	None	None	None
016ce966-707e-441a-a423-2f16f35a9c11	ONT_GM12878_R1	hg38_SIRV	chr19	9827949	9830116	+	5	377	49726	177173	ENSG00000198258.10	ENST00000586895.5	UBL5	UBL5-202	Known	Known	None	0.05000000074505806	None	None	None	None
d44de67e-d13d-4050-a56c-f5adafd09085	ONT_GM12878_R1	hg38_SIRV	chr17	32358563	32370302	+	9	1702	46203	352479	ENSG00000010244.18	ENCODEHT000352479	ZNF207	ENCODEHT000352479	Known	ISM	Suffix	0.25	None	None	None	None
m54284U_191110_105540/9241838/ccs	PB_GM12878_R1	hg38_SIRV	chr16	56730137	56844764	+	22	2704	44133	153946	ENSG00000102900.12	ENST00000308159.9	NUP93	NUP93-201	Known	Known	None	0.20000000298023224	None	None	None	None
a6f74912-6ba6-4f4f-a07f-b2e3a86fa545	ONT_GM12878_R1	hg38_SIRV	chr4	108621949	108625274	+	4	408	13853	349367	ENSG00000109475.16	ENCODEHT000349367	RPL34	ENCODEHT000349367	Known	ISM	Suffix	0.15000000596046448	None	None	None	None
m54284U_191110_105540/93061602/ccs	PB_GM12878_R1	hg38_SIRV	chrX	12975108	12977226	+	3	627	55890	199688	ENSG00000205542.10	ENST00000451311.6	TMSB4X	TMSB4X-204	Known	Known	None	0.05000000074505806	None	None	None	None
m54284U_191111_172039/134088051/ccs	PB_GM12878_R2	hg38_SIRV	chr14	61322049	61550972	+	14	3246	39099	136092	ENSG00000027075.14	ENST00000332981.9	PRKCH	PRKCH-201	Known	Known	None	0.4000000059604645	None	None	None	None
m54284U_191111_172039/31853058/ccs	PB_GM12878_R2	hg38_SIRV	chr15	69452820	69455545	+	4	512	41650	144582	ENSG00000137818.11	ENST00000260379.10	RPLP1	RPLP1-201	Known	Known	None	0.10000000149011612	None	None	None	None
m54284U_191111_172039/121636119/ccs	PB_GM12878_R2	hg38_SIRV	chr7	56051767	56063510	+	14	2103	21595	75928	ENSG00000146731.10	ENST00000275603.8	CCT6A	CCT6A-201	Known	Known	None	0.44999998807907104	None	None	None	None
m54284U_191110_105540/50464714/ccs	PB_GM12878_R1	hg38_SIRV	chr22	39319623	39312887	-	10	1291	55414	198040	ENSG00000100316.15	ENST00000216146.8	RPL3	RPL3-201	Known	Known	None	0.10000000149011612	None	None	None	None
m54284U_191110_105540/58130947/ccs	PB_GM12878_R1	hg38_SIRV	chr11	47812934	47778235	-	22	3282	31557	352492	ENSG00000030066.13	ENCODEHT000352492	NUP160	ENCODEHT000352492	Known	ISM	Suffix	0.4000000059604645	None	None	None	None
m54284U_191110_105540/87031861/ccs	PB_GM12878_R1	hg38_SIRV	chr2	63588994	63607194	+	9	1262	6310	22140	ENSG00000014641.17	ENST00000233114.12	MDH1	MDH1-201	Known	Known	None	0.30000001192092896	None	None	None	None
m54284U_191110_105540/93062014/ccs	PB_GM12878_R1	hg38_SIRV	chrX	12975108	12977218	+	3	619	55890	199688	ENSG00000205542.10	ENST00000451311.6	TMSB4X	TMSB4X-204	Known	Known	None	0.30000001192092896	None	None	None	None
5ea799da-3cc5-472a-8e00-3bb577dd87bc	ONT_GM12878_R1	hg38_SIRV	chr1	25906407	25900562	-	5	985	826	3020	ENSG00000117632.22	ENST00000455785.6	STMN1	STMN1-206	Known	Known	None	0.20000000298023224	None	None	None	None
m54284U_191111_172039/89524474/ccs	PB_GM12878_R2	hg38_SIRV	chr5	119356019	119394598	+	2	1886	16524	58875	ENSG00000145779.7	ENST00000504771.2	TNFAIP8	TNFAIP8-206	Known	Known	None	0.15000000596046448	None	None	None	None
8400d86c-aa85-4c84-8323-07418844a349	ONT_GM12878_R2	hg38_SIRV	chr3	40461485	40462284	+	3	440	9865	352279	ENSG00000188846.13	ENCODEHT000352279	RPL14	ENCODEHT000352279	Known	ISM	Suffix	0.3499999940395355	None	None	None	None
3f1cb25f-ac07-4200-9b68-751865b00576	ONT_GM12878_R2	hg38_SIRV	chr19	9827942	9830111	+	4	368	49726	351942	ENSG00000198258.10	ENCODEHT000351942	UBL5	ENCODEHT000351942	Known	NNC	None	0.10000000149011612	None	None	None	None
m54284U_191110_105540/50465309/ccs	PB_GM12878_R1	hg38_SIRV	chr22	39319623	39312887	-	10	1291	55414	198040	ENSG00000100316.15	ENST00000216146.8	RPL3	RPL3-201	Known	Known	None	0.10000000149011612	None	None	None	None
223bd773-83bc-48a2-af12-2992ecc6a530	ONT_GM12878_R1	hg38_SIRV	chr17	32358573	32370334	+	8	1681	46203	352493	ENSG00000010244.18	ENCODEHT000352493	ZNF207	ENCODEHT000352493	Known	ISM	Suffix	0.3499999940395355	None	None	None	None
m54284U_191110_105540/10947229/ccs	PB_GM12878_R1	hg38_SIRV	chr16	56730137	56844763	+	22	2703	44133	153946	ENSG00000102900.12	ENST00000308159.9	NUP93	NUP93-201	Known	Known	None	0.20000000298023224	None	None	None	None
m54284U_191110_105540/93062155/ccs	PB_GM12878_R1	hg38_SIRV	chrX	12975108	12977226	+	3	627	55890	199688	ENSG00000205542.10	ENST00000451311.6	TMSB4X	TMSB4X-204	Known	Known	None	0.05000000074505806	None	None	None	None
m54284U_191111_172039/1968094/ccs	PB_GM12878_R2	hg38_SIRV	chr14	61322083	61550972	+	14	3212	39099	136092	ENSG00000027075.14	ENST00000332981.9	PRKCH	PRKCH-201	Known	Known	None	0.4000000059604645	None	None	None	None
m54284U_191111_172039/121766638/ccs	PB_GM12878_R2	hg38_SIRV	chr7	56051767	56063395	+	14	1988	21595	75928	ENSG00000146731.10	ENST00000275603.8	CCT6A	CCT6A-201	Known	Known	None	0.44999998807907104	None	None	None	None
m54284U_191111_172039/31982313/ccs	PB_GM12878_R2	hg38_SIRV	chr15	69452820	69455545	+	4	512	41650	144582	ENSG00000137818.11	ENST00000260379.10	RPLP1	RPLP1-201	Known	Known	None	0.10000000149011612	None	None	None	None
4327ece9-0b13-4118-903a-400b969924ee	ONT_GM12878_R1	hg38_SIRV	chr4	108621949	108625273	+	4	407	13853	349367	ENSG00000109475.16	ENCODEHT000349367	RPL34	ENCODEHT000349367	Known	ISM	Suffix	0.15000000596046448	None	None	None	None
m54284U_191110_105540/93062575/ccs	PB_GM12878_R1	hg38_SIRV	chrX	12975108	12977226	+	3	627	55890	199688	ENSG00000205542.10	ENST00000451311.6	TMSB4X	TMSB4X-204	Known	Known	None	0.05000000074505806	None	None	None	None
m54284U_191110_105540/50465406/ccs	PB_GM12878_R1	hg38_SIRV	chr22	39319623	39312887	-	10	1291	55414	198040	ENSG00000100316.15	ENST00000216146.8	RPL3	RPL3-201	Known	Known	None	0.10000000149011612	None	None	None	None
m54284U_191110_105540/93915721/ccs	PB_GM12878_R1	hg38_SIRV	chr2	63588994	63607174	+	9	1242	6310	22140	ENSG00000014641.17	ENST00000233114.12	MDH1	MDH1-201	Known	Known	None	0.550000011920929	None	None	None	None
m54284U_191111_172039/54592989/ccs	PB_GM12878_R2	hg38_SIRV	chr11	47788203	47778235	-	6	1457	31557	352494	ENSG00000030066.13	ENCODEHT000352494	NUP160	ENCODEHT000352494	Known	ISM	Suffix	0.4000000059604645	None	None	None	None
m54284U_191111_172039/149619726/ccs	PB_GM12878_R2	hg38_SIRV	chr14	61322083	61550969	+	14	3209	39099	136092	ENSG00000027075.14	ENST00000332981.9	PRKCH	PRKCH-201	Known	Known	None	0.4000000059604645	None	None	None	None
7969dcdd-589f-4018-9442-cd1cea43607a	ONT_GM12878_R2	hg38_SIRV	chr3	40461485	40462286	+	3	427	9865	352279	ENSG00000188846.13	ENCODEHT000352279	RPL14	ENCODEHT000352279	Known	ISM	Suffix	0.3499999940395355	None	None	None	None
8bac088e-bf64-4156-a4d6-08c756750fab	ONT_GM12878_R2	hg38_SIRV	chr19	9827949	9830106	+	5	447	49726	177174	ENSG00000198258.10	ENST00000358666.7	UBL5	UBL5-201	Known	Known	None	0.10000000149011612	None	None	None	None
m54284U_191110_105540/93062942/ccs	PB_GM12878_R1	hg38_SIRV	chrX	12975108	12977227	+	3	628	55890	199688	ENSG00000205542.10	ENST00000451311.6	TMSB4X	TMSB4X-204	Known	Known	None	0.0	None	None	None	None
m54284U_191111_172039/89524830/ccs	PB_GM12878_R2	hg38_SIRV	chr5	119356019	119394596	+	2	1884	16524	58875	ENSG00000145779.7	ENST00000504771.2	TNFAIP8	TNFAIP8-206	Known	Known	None	0.15000000596046448	None	None	None	None
m54284U_191111_172039/121964772/ccs	PB_GM12878_R2	hg38_SIRV	chr7	56051767	56063395	+	14	1988	21595	75928	ENSG00000146731.10	ENST00000275603.8	CCT6A	CCT6A-201	Known	Known	None	0.44999998807907104	None	None	None	None
m54284U_191110_105540/13239333/ccs	PB_GM12878_R1	hg38_SIRV	chr16	56730137	56844764	+	22	2704	44133	153946	ENSG00000102900.12	ENST00000308159.9	NUP93	NUP93-201	Known	Known	None	0.20000000298023224	None	None	None	None
fadb47c9-c834-43d3-8016-38a4e5ee8fba	ONT_GM12878_R1	hg38_SIRV	chr1	25904741	25900562	-	4	957	826	351835	ENSG00000117632.22	ENCODEHT000351835	STMN1	ENCODEHT000351835	Known	ISM	Suffix	0.20000000298023224	None	None	None	None
m54284U_191111_172039/32244951/ccs	PB_GM12878_R2	hg38_SIRV	chr15	69452820	69455542	+	4	509	41650	144582	ENSG00000137818.11	ENST00000260379.10	RPLP1	RPLP1-201	Known	Known	None	0.05000000074505806	None	None	None	None
m54284U_191110_105540/50465524/ccs	PB_GM12878_R1	hg38_SIRV	chr22	39319623	39312887	-	10	1291	55414	198040	ENSG00000100316.15	ENST00000216146.8	RPL3	RPL3-201	Known	Known	None	0.10000000149011612	None	None	None	None
m54284U_191111_172039/116851779/ccs	PB_GM12878_R2	hg38_SIRV	chr11	47788270	47778236	-	6	1514	31557	352495	ENSG00000030066.13	ENCODEHT000352495	NUP160	ENCODEHT000352495	Known	NNC	None	0.44999998807907104	None	None	None	None
78b14b9a-f18d-4bdd-8ac4-83bf68cc0dbb	ONT_GM12878_R2	hg38_SIRV	chr17	32358581	32370300	+	9	1595	46203	352496	ENSG00000010244.18	ENCODEHT000352496	ZNF207	ENCODEHT000352496	Known	ISM	Suffix	0.25	None	None	None	None
m54284U_191110_105540/93064003/ccs	PB_GM12878_R1	hg38_SIRV	chrX	12975108	12977205	+	3	606	55890	199688	ENSG00000205542.10	ENST00000451311.6	TMSB4X	TMSB4X-204	Known	Known	None	0.6499999761581421	None	None	None	None
924da347-d177-4a49-aebc-fe6afc4855a0	ONT_GM12878_R1	hg38_SIRV	chr4	108621949	108625273	+	4	407	13853	349367	ENSG00000109475.16	ENCODEHT000349367	RPL34	ENCODEHT000349367	Known	ISM	Suffix	0.15000000596046448	None	None	None	None
m54284U_191111_172039/58458270/ccs	PB_GM12878_R2	hg38_SIRV	chr14	61322087	61550972	+	14	3208	39099	136092	ENSG00000027075.14	ENST00000332981.9	PRKCH	PRKCH-201	Known	Known	None	0.4000000059604645	None	None	None	None
m54284U_191110_105540/50528952/ccs	PB_GM12878_R1	hg38_SIRV	chr22	39319623	39312887	-	10	1291	55414	198040	ENSG00000100316.15	ENST00000216146.8	RPL3	RPL3-201	Known	Known	None	0.10000000149011612	None	None	None	None
m54284U_191110_105540/99091328/ccs	PB_GM12878_R1	hg38_SIRV	chr2	63588994	63607189	+	9	1257	6310	22140	ENSG00000014641.17	ENST00000233114.12	MDH1	MDH1-201	Known	Known	None	0.44999998807907104	None	None	None	None
m54284U_191110_105540/93193575/ccs	PB_GM12878_R1	hg38_SIRV	chrX	12975108	12977226	+	3	627	55890	199688	ENSG00000205542.10	ENST00000451311.6	TMSB4X	TMSB4X-204	Known	Known	None	0.05000000074505806	None	None	None	None
82f99ef6-c239-456e-87aa-0351e779b998	ONT_GM12878_R2	hg38_SIRV	chr19	9827941	9830115	+	4	356	49726	351952	ENSG00000198258.10	ENCODEHT000351952	UBL5	ENCODEHT000351952	Known	NIC	None	0.05000000074505806	None	None	None	None
m54284U_191111_172039/122030583/ccs	PB_GM12878_R2	hg38_SIRV	chr7	56051767	56063459	+	14	2052	21595	75928	ENSG00000146731.10	ENST00000275603.8	CCT6A	CCT6A-201	Known	Known	None	0.3499999940395355	None	None	None	None
m54284U_191110_105540/15402697/ccs	PB_GM12878_R1	hg38_SIRV	chr16	56730137	56844761	+	22	2701	44133	153946	ENSG00000102900.12	ENST00000308159.9	NUP93	NUP93-201	Known	Known	None	0.20000000298023224	None	None	None	None
d3a220b2-4324-444e-a92b-3441ba584056	ONT_GM12878_R2	hg38_SIRV	chr3	40461485	40462287	+	3	441	9865	352279	ENSG00000188846.13	ENCODEHT000352279	RPL14	ENCODEHT000352279	Known	ISM	Suffix	0.3499999940395355	None	None	None	None
m54284U_191111_172039/91163385/ccs	PB_GM12878_R2	hg38_SIRV	chr5	119356019	119394221	+	2	1509	16524	58875	ENSG00000145779.7	ENST00000504771.2	TNFAIP8	TNFAIP8-206	Known	Known	None	0.5	None	None	None	None
m54284U_191111_172039/32442453/ccs	PB_GM12878_R2	hg38_SIRV	chr15	69452820	69455545	+	4	512	41650	144582	ENSG00000137818.11	ENST00000260379.10	RPLP1	RPLP1-201	Known	Known	None	0.10000000149011612	None	None	None	None
m54284U_191110_105540/87752727/ccs	PB_GM12878_R1	hg38_SIRV	chr14	61322088	61550972	+	14	3207	39099	136092	ENSG00000027075.14	ENST00000332981.9	PRKCH	PRKCH-201	Known	Known	None	0.4000000059604645	None	None	None	None
m54284U_191111_172039/147653994/ccs	PB_GM12878_R2	hg38_SIRV	chr11	47792026	47778201	-	8	1731	31557	352461	ENSG00000030066.13	ENCODEHT000352461	NUP160	ENCODEHT000352461	Known	ISM	Suffix	0.44999998807907104	None	None	None	None
m54284U_191110_105540/93257947/ccs	PB_GM12878_R1	hg38_SIRV	chrX	12975108	12977218	+	3	619	55890	199688	ENSG00000205542.10	ENST00000451311.6	TMSB4X	TMSB4X-204	Known	Known	None	0.30000001192092896	None	None	None	None
m54284U_191110_105540/50528995/ccs	PB_GM12878_R1	hg38_SIRV	chr22	39319623	39312887	-	10	1291	55414	198040	ENSG00000100316.15	ENST00000216146.8	RPL3	RPL3-201	Known	Known	None	0.10000000149011612	None	None	None	None
0958661d-a530-4c5f-9a5a-bf24fdd87822	ONT_GM12878_R1	hg38_SIRV	chr1	25904741	25900562	-	4	969	826	351835	ENSG00000117632.22	ENCODEHT000351835	STMN1	ENCODEHT000351835	Known	ISM	Suffix	0.20000000298023224	None	None	None	None
60ae62a9-2aa1-4212-9bc5-2b221ad789a9	ONT_GM12878_R1	hg38_SIRV	chr17	32358585	32370416	+	10	1896	46203	352481	ENSG00000010244.18	ENCODEHT000352481	ZNF207	ENCODEHT000352481	Known	ISM	Suffix	0.5	None	None	None	None
m54284U_191111_172039/122161273/ccs	PB_GM12878_R2	hg38_SIRV	chr7	56051767	56063395	+	14	1988	21595	75928	ENSG00000146731.10	ENST00000275603.8	CCT6A	CCT6A-201	Known	Known	None	0.44999998807907104	None	None	None	None
d0f65665-0db7-472e-85f1-548937b5b450	ONT_GM12878_R1	hg38_SIRV	chr4	108621949	108625265	+	4	399	13853	349367	ENSG00000109475.16	ENCODEHT000349367	RPL34	ENCODEHT000349367	Known	ISM	Suffix	0.25	None	None	None	None
a1f2e42c-cd36-47a2-9450-5542428dd6c5	ONT_GM12878_R2	hg38_SIRV	chr19	9827941	9830117	+	4	364	49726	351952	ENSG00000198258.10	ENCODEHT000351952	UBL5	ENCODEHT000351952	Known	NIC	None	0.10000000149011612	None	None	None	None
m54284U_191110_105540/93259463/ccs	PB_GM12878_R1	hg38_SIRV	chrX	12975108	12977218	+	3	619	55890	199688	ENSG00000205542.10	ENST00000451311.6	TMSB4X	TMSB4X-204	Known	Known	None	0.30000001192092896	None	None	None	None
m54284U_191110_105540/147195269/ccs	PB_GM12878_R1	hg38_SIRV	chr2	63588994	63607182	+	9	1250	6310	22140	ENSG00000014641.17	ENST00000233114.12	MDH1	MDH1-201	Known	Known	None	0.44999998807907104	None	None	None	None
m54284U_191110_105540/19728415/ccs	PB_GM12878_R1	hg38_SIRV	chr16	56730137	56844763	+	22	2703	44133	153946	ENSG00000102900.12	ENST00000308159.9	NUP93	NUP93-201	Known	Known	None	0.20000000298023224	None	None	None	None
m54284U_191110_105540/50530897/ccs	PB_GM12878_R1	hg38_SIRV	chr22	39319623	39312887	-	10	1291	55414	198040	ENSG00000100316.15	ENST00000216146.8	RPL3	RPL3-201	Known	Known	None	0.10000000149011612	None	None	None	None
706c758c-cccc-4df8-a306-daf8f48769c9	ONT_GM12878_R2	hg38_SIRV	chr3	40461485	40462283	+	3	412	9865	352279	ENSG00000188846.13	ENCODEHT000352279	RPL14	ENCODEHT000352279	Known	ISM	Suffix	0.3499999940395355	None	None	None	None
m54284U_191111_172039/32571603/ccs	PB_GM12878_R2	hg38_SIRV	chr15	69452820	69455543	+	4	510	41650	144582	ENSG00000137818.11	ENST00000260379.10	RPLP1	RPLP1-201	Known	Known	None	0.05000000074505806	None	None	None	None
e2fecc28-89c5-4de7-9ab1-d7b2665d8752	ONT_GM12878_R1	hg38_SIRV	chr14	61322090	61550976	+	14	3192	39099	136092	ENSG00000027075.14	ENST00000332981.9	PRKCH	PRKCH-201	Known	Known	None	0.30000001192092896	None	None	None	None
m54284U_191111_172039/91357687/ccs	PB_GM12878_R2	hg38_SIRV	chr5	119356019	119394597	+	2	1885	16524	58875	ENSG00000145779.7	ENST00000504771.2	TNFAIP8	TNFAIP8-206	Known	Known	None	0.15000000596046448	None	None	None	None
m54284U_191110_105540/93324752/ccs	PB_GM12878_R1	hg38_SIRV	chrX	12975108	12977218	+	3	619	55890	199688	ENSG00000205542.10	ENST00000451311.6	TMSB4X	TMSB4X-204	Known	Known	None	0.30000001192092896	None	None	None	None
b2dca83b-0435-417e-ae8c-3452976e4779	ONT_GM12878_R2	hg38_SIRV	chr17	32358585	32369965	+	10	1449	46203	352481	ENSG00000010244.18	ENCODEHT000352481	ZNF207	ENCODEHT000352481	Known	ISM	Suffix	0.15000000596046448	None	None	None	None
m54284U_191111_172039/122291281/ccs	PB_GM12878_R2	hg38_SIRV	chr7	56051767	56063395	+	14	1988	21595	75928	ENSG00000146731.10	ENST00000275603.8	CCT6A	CCT6A-201	Known	Known	None	0.44999998807907104	None	None	None	None
a7aa94e0-de36-47d6-8c2d-08256e7739ca	ONT_GM12878_R2	hg38_SIRV	chr11	47783181	47778201	-	3	1121	31557	352457	ENSG00000030066.13	ENCODEHT000352457	NUP160	ENCODEHT000352457	Known	ISM	Suffix	0.44999998807907104	None	None	None	None
m54284U_191110_105540/50595239/ccs	PB_GM12878_R1	hg38_SIRV	chr22	39319623	39312887	-	10	1291	55414	198040	ENSG00000100316.15	ENST00000216146.8	RPL3	RPL3-201	Known	Known	None	0.10000000149011612	None	None	None	None
908d0e7b-c1d2-4fb5-933d-fad8d49b28ff	ONT_GM12878_R1	hg38_SIRV	chr1	25903790	25900562	-	3	847	826	351823	ENSG00000117632.22	ENCODEHT000351823	STMN1	ENCODEHT000351823	Known	ISM	Suffix	0.20000000298023224	None	None	None	None
0d74ef4c-7d2c-4501-badb-a36db2dd5217	ONT_GM12878_R2	hg38_SIRV	chr19	9827949	9830112	+	5	373	49726	177173	ENSG00000198258.10	ENST00000586895.5	UBL5	UBL5-202	Known	Known	None	0.0	None	None	None	None
m54284U_191110_105540/93325494/ccs	PB_GM12878_R1	hg38_SIRV	chrX	12975108	12977226	+	3	627	55890	199688	ENSG00000205542.10	ENST00000451311.6	TMSB4X	TMSB4X-204	Known	Known	None	0.05000000074505806	None	None	None	None
m54284U_191110_105540/148309408/ccs	PB_GM12878_R1	hg38_SIRV	chr14	61322092	61550972	+	14	3203	39099	136092	ENSG00000027075.14	ENST00000332981.9	PRKCH	PRKCH-201	Known	Known	None	0.4000000059604645	None	None	None	None
m54284U_191110_105540/27592783/ccs	PB_GM12878_R1	hg38_SIRV	chr16	56730137	56844763	+	22	2703	44133	153946	ENSG00000102900.12	ENST00000308159.9	NUP93	NUP93-201	Known	Known	None	0.20000000298023224	None	None	None	None
7df3a966-f459-4a62-b246-19f7e04a5a47	ONT_GM12878_R1	hg38_SIRV	chr4	108621949	108625275	+	4	409	13853	349367	ENSG00000109475.16	ENCODEHT000349367	RPL34	ENCODEHT000349367	Known	ISM	Suffix	0.10000000149011612	None	None	None	None
m54284U_191111_172039/32572906/ccs	PB_GM12878_R2	hg38_SIRV	chr15	69452820	69455545	+	4	512	41650	144582	ENSG00000137818.11	ENST00000260379.10	RPLP1	RPLP1-201	Known	Known	None	0.10000000149011612	None	None	None	None
m54284U_191110_105540/157417940/ccs	PB_GM12878_R1	hg38_SIRV	chr2	63588994	63607180	+	9	1218	6310	22140	ENSG00000014641.17	ENST00000233114.12	MDH1	MDH1-201	Known	Known	None	0.44999998807907104	None	None	None	None
02b3dc1f-8df2-46d2-b79e-8df4f1ca8dd9	ONT_GM12878_R2	hg38_SIRV	chr3	40461485	40462287	+	3	435	9865	352279	ENSG00000188846.13	ENCODEHT000352279	RPL14	ENCODEHT000352279	Known	ISM	Suffix	0.3499999940395355	None	None	None	None
m54284U_191110_105540/93325758/ccs	PB_GM12878_R1	hg38_SIRV	chrX	12975108	12977226	+	3	627	55890	199688	ENSG00000205542.10	ENST00000451311.6	TMSB4X	TMSB4X-204	Known	Known	None	0.05000000074505806	None	None	None	None
m54284U_191110_105540/144115926/ccs	PB_GM12878_R1	hg38_SIRV	chr17	32358588	32370330	+	9	1705	46203	352479	ENSG00000010244.18	ENCODEHT000352479	ZNF207	ENCODEHT000352479	Known	ISM	Suffix	0.6499999761581421	None	None	None	None
m54284U_191111_172039/122291332/ccs	PB_GM12878_R2	hg38_SIRV	chr7	56051767	56063395	+	14	1988	21595	75928	ENSG00000146731.10	ENST00000275603.8	CCT6A	CCT6A-201	Known	Known	None	0.44999998807907104	None	None	None	None
m54284U_191110_105540/50595258/ccs	PB_GM12878_R1	hg38_SIRV	chr22	39319623	39312887	-	10	1291	55414	198040	ENSG00000100316.15	ENST00000216146.8	RPL3	RPL3-201	Known	Known	None	0.10000000149011612	None	None	None	None
m54284U_191111_172039/121176880/ccs	PB_GM12878_R2	hg38_SIRV	chr11	47798442	47778203	-	13	2263	31557	352465	ENSG00000030066.13	ENCODEHT000352465	NUP160	ENCODEHT000352465	Known	ISM	Suffix	0.44999998807907104	None	None	None	None
m54284U_191110_105540/147195090/ccs	PB_GM12878_R1	hg38_SIRV	chr14	61322099	61550971	+	14	3195	39099	136092	ENSG00000027075.14	ENST00000332981.9	PRKCH	PRKCH-201	Known	Known	None	0.3499999940395355	None	None	None	None
3d91d294-9b52-428a-8b86-9af66ddc8159	ONT_GM12878_R2	hg38_SIRV	chr19	9827961	9830114	+	4	369	49726	351908	ENSG00000198258.10	ENCODEHT000351908	UBL5	ENCODEHT000351908	Known	NIC	None	0.05000000074505806	None	None	None	None
m54284U_191111_172039/92210526/ccs	PB_GM12878_R2	hg38_SIRV	chr5	119356019	119394443	+	2	1731	16524	58875	ENSG00000145779.7	ENST00000504771.2	TNFAIP8	TNFAIP8-206	Known	Known	None	0.15000000596046448	None	None	None	None
00534735-a4b2-4254-9583-628cb855fb2b	ONT_GM12878_R2	hg38_SIRV	chr11	47778955	47778224	-	1	321	31557	352436	ENSG00000030066.13	ENCODEHT000352436	NUP160	ENCODEHT000352436	Known	Genomic	None	0.44999998807907104	None	None	None	None
m54284U_191110_105540/93389536/ccs	PB_GM12878_R1	hg38_SIRV	chrX	12975108	12977224	+	3	625	55890	199688	ENSG00000205542.10	ENST00000451311.6	TMSB4X	TMSB4X-204	Known	Known	None	0.05000000074505806	None	None	None	None
m54284U_191110_105540/29558978/ccs	PB_GM12878_R1	hg38_SIRV	chr16	56730137	56844761	+	21	2571	44133	352497	ENSG00000102900.12	ENCODEHT000352497	NUP93	ENCODEHT000352497	Known	NIC	None	0.20000000298023224	None	None	None	None
m54284U_191110_105540/50595527/ccs	PB_GM12878_R1	hg38_SIRV	chr22	39319623	39312887	-	10	1291	55414	198040	ENSG00000100316.15	ENST00000216146.8	RPL3	RPL3-201	Known	Known	None	0.10000000149011612	None	None	None	None
m54284U_191111_172039/122683825/ccs	PB_GM12878_R2	hg38_SIRV	chr7	56051767	56063390	+	14	1983	21595	75928	ENSG00000146731.10	ENST00000275603.8	CCT6A	CCT6A-201	Known	Known	None	0.44999998807907104	None	None	None	None
m54284U_191111_172039/32637286/ccs	PB_GM12878_R2	hg38_SIRV	chr15	69452821	69455287	+	3	394	41650	349793	ENSG00000137818.11	ENCODEHT000349793	RPLP1	ENCODEHT000349793	Known	ISM	Prefix	0.30000001192092896	None	None	None	None
a0d36153-32fd-4be7-b929-e0c95c8c9d97	ONT_GM12878_R1	hg38_SIRV	chr1	25903740	25900562	-	3	797	826	351823	ENSG00000117632.22	ENCODEHT000351823	STMN1	ENCODEHT000351823	Known	ISM	Suffix	0.20000000298023224	None	None	None	None
m54284U_191110_105540/158795136/ccs	PB_GM12878_R1	hg38_SIRV	chr2	63588994	63607189	+	9	1257	6310	22140	ENSG00000014641.17	ENST00000233114.12	MDH1	MDH1-201	Known	Known	None	0.44999998807907104	None	None	None	None
m54284U_191111_172039/93128618/ccs	PB_GM12878_R2	hg38_SIRV	chr14	61322101	61550970	+	14	3192	39099	136092	ENSG00000027075.14	ENST00000332981.9	PRKCH	PRKCH-201	Known	Known	None	0.3499999940395355	None	None	None	None
m54284U_191110_105540/93454919/ccs	PB_GM12878_R1	hg38_SIRV	chrX	12975108	12977218	+	3	619	55890	199688	ENSG00000205542.10	ENST00000451311.6	TMSB4X	TMSB4X-204	Known	Known	None	0.30000001192092896	None	None	None	None
dc0d158f-328a-41a4-921a-70d00b542dea	ONT_GM12878_R1	hg38_SIRV	chr4	108621949	108625273	+	4	407	13853	349367	ENSG00000109475.16	ENCODEHT000349367	RPL34	ENCODEHT000349367	Known	ISM	Suffix	0.15000000596046448	None	None	None	None
m54284U_191111_172039/77136708/ccs	PB_GM12878_R2	hg38_SIRV	chr17	32358588	32370343	+	9	1718	46203	352479	ENSG00000010244.18	ENCODEHT000352479	ZNF207	ENCODEHT000352479	Known	ISM	Suffix	0.3499999940395355	None	None	None	None
4bf215e7-1388-40bd-a404-e8685bd788bb	ONT_GM12878_R2	hg38_SIRV	chr3	40461485	40462289	+	3	439	9865	352279	ENSG00000188846.13	ENCODEHT000352279	RPL14	ENCODEHT000352279	Known	ISM	Suffix	0.30000001192092896	None	None	None	None
m54284U_191110_105540/117047600/ccs	PB_GM12878_R1	hg38_SIRV	chr11	47812216	47778207	-	20	2988	31557	352448	ENSG00000030066.13	ENCODEHT000352448	NUP160	ENCODEHT000352448	Known	ISM	Suffix	0.4000000059604645	None	None	None	None
m54284U_191110_105540/50659582/ccs	PB_GM12878_R1	hg38_SIRV	chr22	39319623	39312887	-	10	1291	55414	198040	ENSG00000100316.15	ENST00000216146.8	RPL3	RPL3-201	Known	Known	None	0.10000000149011612	None	None	None	None
03b52b65-1c78-43de-b846-4ec19b36edca	ONT_GM12878_R2	hg38_SIRV	chr19	9827949	9830115	+	5	376	49726	177173	ENSG00000198258.10	ENST00000586895.5	UBL5	UBL5-202	Known	Known	None	0.05000000074505806	None	None	None	None
m54284U_191110_105540/93456372/ccs	PB_GM12878_R1	hg38_SIRV	chrX	12975108	12977205	+	3	606	55890	199688	ENSG00000205542.10	ENST00000451311.6	TMSB4X	TMSB4X-204	Known	Known	None	0.6499999761581421	None	None	None	None
m54284U_191110_105540/80741235/ccs	PB_GM12878_R1	hg38_SIRV	chr14	61322142	61550971	+	14	3152	39099	136092	ENSG00000027075.14	ENST00000332981.9	PRKCH	PRKCH-201	Known	Known	None	0.3499999940395355	None	None	None	None
9e8c01a4-0417-4a6a-9599-e9dab3bf3348	ONT_GM12878_R2	hg38_SIRV	chr11	47779113	47778225	-	1	471	31557	352436	ENSG00000030066.13	ENCODEHT000352436	NUP160	ENCODEHT000352436	Known	Genomic	None	0.4000000059604645	None	None	None	None
m54284U_191111_172039/92537474/ccs	PB_GM12878_R2	hg38_SIRV	chr5	119356019	119394598	+	2	1886	16524	58875	ENSG00000145779.7	ENST00000504771.2	TNFAIP8	TNFAIP8-206	Known	Known	None	0.15000000596046448	None	None	None	None
m54284U_191111_172039/122947418/ccs	PB_GM12878_R2	hg38_SIRV	chr7	56051767	56063395	+	14	1988	21595	75928	ENSG00000146731.10	ENST00000275603.8	CCT6A	CCT6A-201	Known	Known	None	0.44999998807907104	None	None	None	None
m54284U_191110_105540/33491466/ccs	PB_GM12878_R1	hg38_SIRV	chr16	56730137	56844774	+	22	2714	44133	153946	ENSG00000102900.12	ENST00000308159.9	NUP93	NUP93-201	Known	Known	None	0.20000000298023224	None	None	None	None
882e06ea-524b-45e2-98d2-e9299088d70d	ONT_GM12878_R2	hg38_SIRV	chr11	47798464	47778240	-	13	2393	31557	352498	ENSG00000030066.13	ENCODEHT000352498	NUP160	ENCODEHT000352498	Known	NNC	None	0.4000000059604645	None	None	None	None
m54284U_191111_172039/32901801/ccs	PB_GM12878_R2	hg38_SIRV	chr15	69452820	69455545	+	4	512	41650	144582	ENSG00000137818.11	ENST00000260379.10	RPLP1	RPLP1-201	Known	Known	None	0.10000000149011612	None	None	None	None
m54284U_191110_105540/93456454/ccs	PB_GM12878_R1	hg38_SIRV	chrX	12975108	12977209	+	3	610	55890	199688	ENSG00000205542.10	ENST00000451311.6	TMSB4X	TMSB4X-204	Known	Known	None	0.550000011920929	None	None	None	None
m54284U_191111_172039/156305918/ccs	PB_GM12878_R2	hg38_SIRV	chr17	32358594	32370320	+	10	1791	46203	352481	ENSG00000010244.18	ENCODEHT000352481	ZNF207	ENCODEHT000352481	Known	ISM	Suffix	0.6499999761581421	None	None	None	None
m54284U_191110_105540/166267420/ccs	PB_GM12878_R1	hg38_SIRV	chr2	63588994	63607189	+	9	1250	6310	22140	ENSG00000014641.17	ENST00000233114.12	MDH1	MDH1-201	Known	Known	None	0.44999998807907104	None	None	None	None
0f84b187-6951-48f5-bd18-17096f53fc10	ONT_GM12878_R2	hg38_SIRV	chr3	40461485	40462378	+	3	519	9865	352279	ENSG00000188846.13	ENCODEHT000352279	RPL14	ENCODEHT000352279	Known	ISM	Suffix	0.05000000074505806	None	None	None	None
m54284U_191110_105540/50725537/ccs	PB_GM12878_R1	hg38_SIRV	chr22	39319623	39312887	-	10	1291	55414	198040	ENSG00000100316.15	ENST00000216146.8	RPL3	RPL3-201	Known	Known	None	0.10000000149011612	None	None	None	None
m54284U_191111_172039/4786733/ccs	PB_GM12878_R2	hg38_SIRV	chr14	61322163	61550972	+	14	3132	39099	136092	ENSG00000027075.14	ENST00000332981.9	PRKCH	PRKCH-201	Known	Known	None	0.4000000059604645	None	None	None	None
8e0b0f0e-3fc9-40ee-b6fe-f39b8409a12e	ONT_GM12878_R1	hg38_SIRV	chr1	25904734	25900562	-	4	962	826	351835	ENSG00000117632.22	ENCODEHT000351835	STMN1	ENCODEHT000351835	Known	ISM	Suffix	0.20000000298023224	None	None	None	None
49061dc7-92a7-4283-b55c-0b91c5258963	ONT_GM12878_R1	hg38_SIRV	chr4	108621949	108625270	+	4	404	13853	349367	ENSG00000109475.16	ENCODEHT000349367	RPL34	ENCODEHT000349367	Known	ISM	Suffix	0.15000000596046448	None	None	None	None
m54284U_191110_105540/93456846/ccs	PB_GM12878_R1	hg38_SIRV	chrX	12975108	12977221	+	3	622	55890	199688	ENSG00000205542.10	ENST00000451311.6	TMSB4X	TMSB4X-204	Known	Known	None	0.15000000596046448	None	None	None	None
c645d2f8-0b89-4608-a8f3-bbbb3a1152d9	ONT_GM12878_R2	hg38_SIRV	chr19	9827961	9830110	+	4	365	49726	351908	ENSG00000198258.10	ENCODEHT000351908	UBL5	ENCODEHT000351908	Known	NIC	None	0.0	None	None	None	None
m54284U_191111_172039/135072263/ccs	PB_GM12878_R2	hg38_SIRV	chr14	61322200	61515335	+	11	2732	39099	352499	ENSG00000027075.14	ENCODEHT000352499	PRKCH	ENCODEHT000352499	Known	NNC	None	0.25	None	None	None	None
m54284U_191111_172039/123078103/ccs	PB_GM12878_R2	hg38_SIRV	chr7	56051767	56063502	+	14	2095	21595	75928	ENSG00000146731.10	ENST00000275603.8	CCT6A	CCT6A-201	Known	Known	None	0.550000011920929	None	None	None	None
m54284U_191110_105540/34275855/ccs	PB_GM12878_R1	hg38_SIRV	chr16	56730137	56844762	+	22	2702	44133	153946	ENSG00000102900.12	ENST00000308159.9	NUP93	NUP93-201	Known	Known	None	0.20000000298023224	None	None	None	None
m54284U_191110_105540/31065164/ccs	PB_GM12878_R1	hg38_SIRV	chr11	47808453	47778208	-	19	2841	31557	352446	ENSG00000030066.13	ENCODEHT000352446	NUP160	ENCODEHT000352446	Known	ISM	Suffix	0.4000000059604645	None	None	None	None
m54284U_191110_105540/50726306/ccs	PB_GM12878_R1	hg38_SIRV	chr22	39319623	39312887	-	10	1291	55414	198040	ENSG00000100316.15	ENST00000216146.8	RPL3	RPL3-201	Known	Known	None	0.10000000149011612	None	None	None	None
m54284U_191111_172039/32966426/ccs	PB_GM12878_R2	hg38_SIRV	chr15	69452820	69455545	+	4	512	41650	144582	ENSG00000137818.11	ENST00000260379.10	RPLP1	RPLP1-201	Known	Known	None	0.10000000149011612	None	None	None	None
m54284U_191110_105540/93520382/ccs	PB_GM12878_R1	hg38_SIRV	chrX	12975108	12977205	+	3	606	55890	199688	ENSG00000205542.10	ENST00000451311.6	TMSB4X	TMSB4X-204	Known	Known	None	0.6499999761581421	None	None	None	None
8a023401-ae26-423a-a2ad-acee60e3e066	ONT_GM12878_R1	hg38_SIRV	chr3	40461487	40462269	+	3	417	9865	352279	ENSG00000188846.13	ENCODEHT000352279	RPL14	ENCODEHT000352279	Known	ISM	Suffix	0.10000000149011612	None	None	None	None
m54284U_191111_172039/94178020/ccs	PB_GM12878_R2	hg38_SIRV	chr5	119356019	119394222	+	2	1510	16524	58875	ENSG00000145779.7	ENST00000504771.2	TNFAIP8	TNFAIP8-206	Known	Known	None	0.44999998807907104	None	None	None	None
m54284U_191110_105540/43450434/ccs	PB_GM12878_R1	hg38_SIRV	chr17	32358596	32369964	+	9	1338	46203	352479	ENSG00000010244.18	ENCODEHT000352479	ZNF207	ENCODEHT000352479	Known	ISM	Suffix	0.15000000596046448	None	None	None	None
m54284U_191110_105540/168167866/ccs	PB_GM12878_R1	hg38_SIRV	chr2	63588994	63607189	+	9	1257	6310	22140	ENSG00000014641.17	ENST00000233114.12	MDH1	MDH1-201	Known	Known	None	0.44999998807907104	None	None	None	None
m54284U_191111_172039/97781138/ccs	PB_GM12878_R2	hg38_SIRV	chr14	61322210	61550971	+	14	3084	39099	136092	ENSG00000027075.14	ENST00000332981.9	PRKCH	PRKCH-201	Known	Known	None	0.3499999940395355	None	None	None	None
m54284U_191110_105540/93522512/ccs	PB_GM12878_R1	hg38_SIRV	chrX	12975108	12977218	+	3	619	55890	199688	ENSG00000205542.10	ENST00000451311.6	TMSB4X	TMSB4X-204	Known	Known	None	0.30000001192092896	None	None	None	None
m54284U_191111_172039/123207926/ccs	PB_GM12878_R2	hg38_SIRV	chr7	56051767	56063395	+	14	1988	21595	75928	ENSG00000146731.10	ENST00000275603.8	CCT6A	CCT6A-201	Known	Known	None	0.44999998807907104	None	None	None	None
64994681-b702-4b3a-83da-b48ccf26b10b	ONT_GM12878_R2	hg38_SIRV	chr19	9827945	9830114	+	4	364	49726	352202	ENSG00000198258.10	ENCODEHT000352202	UBL5	ENCODEHT000352202	Known	NIC	None	0.05000000074505806	None	None	None	None
m54284U_191110_105540/50792171/ccs	PB_GM12878_R1	hg38_SIRV	chr22	39319623	39312887	-	10	1283	55414	198040	ENSG00000100316.15	ENST00000216146.8	RPL3	RPL3-201	Known	Known	None	0.10000000149011612	None	None	None	None
74043114-dc42-48ed-a5af-6a4ece5f6adb	ONT_GM12878_R1	hg38_SIRV	chr4	108621949	108625273	+	4	407	13853	349367	ENSG00000109475.16	ENCODEHT000349367	RPL34	ENCODEHT000349367	Known	ISM	Suffix	0.15000000596046448	None	None	None	None
b033399a-ed2e-4022-b514-be2bc50fe139	ONT_GM12878_R1	hg38_SIRV	chr1	25904741	25900562	-	4	969	826	351835	ENSG00000117632.22	ENCODEHT000351835	STMN1	ENCODEHT000351835	Known	ISM	Suffix	0.20000000298023224	None	None	None	None
m54284U_191110_105540/35389836/ccs	PB_GM12878_R1	hg38_SIRV	chr16	56730137	56844764	+	22	2704	44133	153946	ENSG00000102900.12	ENST00000308159.9	NUP93	NUP93-201	Known	Known	None	0.20000000298023224	None	None	None	None
a251424e-655a-4790-9254-6266f32763d3	ONT_GM12878_R1	hg38_SIRV	chr11	47804620	47778210	-	16	2568	31557	352444	ENSG00000030066.13	ENCODEHT000352444	NUP160	ENCODEHT000352444	Known	ISM	Suffix	0.4000000059604645	None	None	None	None
m54284U_191110_105540/93652032/ccs	PB_GM12878_R1	hg38_SIRV	chrX	12975108	12977205	+	3	606	55890	199688	ENSG00000205542.10	ENST00000451311.6	TMSB4X	TMSB4X-204	Known	Known	None	0.6499999761581421	None	None	None	None
0b4ff09e-1b31-4599-ad69-a1de27fbea0d	ONT_GM12878_R1	hg38_SIRV	chr3	40461487	40462375	+	3	521	9865	352279	ENSG00000188846.13	ENCODEHT000352279	RPL14	ENCODEHT000352279	Known	ISM	Suffix	0.15000000596046448	None	None	None	None
m54284U_191111_172039/33095946/ccs	PB_GM12878_R2	hg38_SIRV	chr15	69452820	69455544	+	3	436	41650	144583	ENSG00000137818.11	ENST00000357790.5	RPLP1	RPLP1-202	Known	Known	None	0.05000000074505806	None	None	None	None
m54284U_191111_172039/52036489/ccs	PB_GM12878_R2	hg38_SIRV	chr14	61322211	61550972	+	14	3084	39099	136092	ENSG00000027075.14	ENST00000332981.9	PRKCH	PRKCH-201	Known	Known	None	0.4000000059604645	None	None	None	None
m54284U_191111_172039/97781272/ccs	PB_GM12878_R2	hg38_SIRV	chr17	32358611	32369953	+	9	1312	46203	352479	ENSG00000010244.18	ENCODEHT000352479	ZNF207	ENCODEHT000352479	Known	ISM	Suffix	0.3499999940395355	None	None	None	None
m54284U_191110_105540/50858831/ccs	PB_GM12878_R1	hg38_SIRV	chr22	39319623	39312887	-	10	1291	55414	198040	ENSG00000100316.15	ENST00000216146.8	RPL3	RPL3-201	Known	Known	None	0.10000000149011612	None	None	None	None
m54284U_191110_105540/93652199/ccs	PB_GM12878_R1	hg38_SIRV	chrX	12975108	12977197	+	3	598	55890	199688	ENSG00000205542.10	ENST00000451311.6	TMSB4X	TMSB4X-204	Known	Known	None	0.550000011920929	None	None	None	None
m54284U_191111_172039/123666836/ccs	PB_GM12878_R2	hg38_SIRV	chr7	56051767	56063565	+	13	2023	21595	75929	ENSG00000146731.10	ENST00000335503.3	CCT6A	CCT6A-202	Known	Known	None	0.20000000298023224	None	None	None	None
m54284U_191111_172039/95027518/ccs	PB_GM12878_R2	hg38_SIRV	chr5	119356019	119394598	+	2	1886	16524	58875	ENSG00000145779.7	ENST00000504771.2	TNFAIP8	TNFAIP8-206	Known	Known	None	0.15000000596046448	None	None	None	None
m54284U_191111_172039/1705932/ccs	PB_GM12878_R2	hg38_SIRV	chr2	63588994	63607178	+	9	1246	6310	22140	ENSG00000014641.17	ENST00000233114.12	MDH1	MDH1-201	Known	Known	None	0.550000011920929	None	None	None	None
m54284U_191111_172039/153879029/ccs	PB_GM12878_R2	hg38_SIRV	chr19	9827950	9830115	+	5	375	49726	177173	ENSG00000198258.10	ENST00000586895.5	UBL5	UBL5-202	Known	Known	None	0.05000000074505806	None	None	None	None
m54284U_191110_105540/41026870/ccs	PB_GM12878_R1	hg38_SIRV	chr16	56730137	56844762	+	22	2702	44133	153946	ENSG00000102900.12	ENST00000308159.9	NUP93	NUP93-201	Known	Known	None	0.20000000298023224	None	None	None	None
m54284U_191110_105540/93652427/ccs	PB_GM12878_R1	hg38_SIRV	chrX	12975108	12977225	+	3	626	55890	199688	ENSG00000205542.10	ENST00000451311.6	TMSB4X	TMSB4X-204	Known	Known	None	0.05000000074505806	None	None	None	None
f5643d7d-34ab-4da1-9f1e-3b5399584afe	ONT_GM12878_R1	hg38_SIRV	chr3	40461487	40462270	+	3	424	9865	352279	ENSG00000188846.13	ENCODEHT000352279	RPL14	ENCODEHT000352279	Known	ISM	Suffix	0.15000000596046448	None	None	None	None
m54284U_191110_105540/33687316/ccs	PB_GM12878_R1	hg38_SIRV	chr14	61322243	61550972	+	14	3052	39099	136092	ENSG00000027075.14	ENST00000332981.9	PRKCH	PRKCH-201	Known	Known	None	0.4000000059604645	None	None	None	None
m54284U_191110_105540/50923788/ccs	PB_GM12878_R1	hg38_SIRV	chr22	39318593	39312887	-	9	1263	55414	198037	ENSG00000100316.15	ENST00000401609.5	RPL3	RPL3-202	Known	Known	None	0.10000000149011612	None	None	None	None
29d04d3c-c6de-4556-bbcb-0037fe16b7a0	ONT_GM12878_R1	hg38_SIRV	chr4	108621949	108625275	+	4	409	13853	349367	ENSG00000109475.16	ENCODEHT000349367	RPL34	ENCODEHT000349367	Known	ISM	Suffix	0.10000000149011612	None	None	None	None
ad3dec16-3c50-4734-9bd5-74fc1492b242	ONT_GM12878_R1	hg38_SIRV	chr11	47786535	47778242	-	5	1357	31557	352500	ENSG00000030066.13	ENCODEHT000352500	NUP160	ENCODEHT000352500	Known	ISM	Suffix	0.3499999940395355	None	None	None	None
m54284U_191111_172039/33096238/ccs	PB_GM12878_R2	hg38_SIRV	chr15	69452820	69455538	+	4	505	41650	144582	ENSG00000137818.11	ENST00000260379.10	RPLP1	RPLP1-201	Known	Known	None	0.15000000596046448	None	None	None	None
aba93117-abb6-49ec-88f9-0ac5afa34602	ONT_GM12878_R1	hg38_SIRV	chr1	25906414	25900562	-	5	992	826	3020	ENSG00000117632.22	ENST00000455785.6	STMN1	STMN1-206	Known	Known	None	0.20000000298023224	None	None	None	None
m54284U_191111_172039/123996359/ccs	PB_GM12878_R2	hg38_SIRV	chr7	56051767	56063395	+	14	1988	21595	75928	ENSG00000146731.10	ENST00000275603.8	CCT6A	CCT6A-201	Known	Known	None	0.44999998807907104	None	None	None	None
m54284U_191110_105540/93653251/ccs	PB_GM12878_R1	hg38_SIRV	chrX	12975108	12977225	+	3	626	55890	199688	ENSG00000205542.10	ENST00000451311.6	TMSB4X	TMSB4X-204	Known	Known	None	0.05000000074505806	None	None	None	None
m54284U_191111_172039/170131839/ccs	PB_GM12878_R2	hg38_SIRV	chr17	32358611	32370332	+	10	1786	46203	352481	ENSG00000010244.18	ENCODEHT000352481	ZNF207	ENCODEHT000352481	Known	ISM	Suffix	0.3499999940395355	None	None	None	None
m54284U_191110_105540/50923948/ccs	PB_GM12878_R1	hg38_SIRV	chr22	39319623	39312887	-	10	1291	55414	198040	ENSG00000100316.15	ENST00000216146.8	RPL3	RPL3-201	Known	Known	None	0.10000000149011612	None	None	None	None
71068d66-1351-4de4-b32a-e092d0bc9fa7	ONT_GM12878_R1	hg38_SIRV	chr19	9827943	9830109	+	4	365	49726	351942	ENSG00000198258.10	ENCODEHT000351942	UBL5	ENCODEHT000351942	Known	NNC	None	0.05000000074505806	None	None	None	None
m54284U_191111_172039/2491912/ccs	PB_GM12878_R2	hg38_SIRV	chr2	63588994	63607195	+	9	1263	6310	22140	ENSG00000014641.17	ENST00000233114.12	MDH1	MDH1-201	Known	Known	None	0.25	None	None	None	None
m54284U_191110_105540/93716654/ccs	PB_GM12878_R1	hg38_SIRV	chrX	12975108	12977226	+	3	627	55890	199688	ENSG00000205542.10	ENST00000451311.6	TMSB4X	TMSB4X-204	Known	Known	None	0.05000000074505806	None	None	None	None
m54284U_191110_105540/42403404/ccs	PB_GM12878_R1	hg38_SIRV	chr16	56730137	56844764	+	21	2575	44133	352501	ENSG00000102900.12	ENCODEHT000352501	NUP93	ENCODEHT000352501	Known	NIC	None	0.20000000298023224	None	None	None	None
m54284U_191111_172039/95422186/ccs	PB_GM12878_R2	hg38_SIRV	chr5	119356019	119394514	+	2	1802	16524	58875	ENSG00000145779.7	ENST00000504771.2	TNFAIP8	TNFAIP8-206	Known	Known	None	0.6499999761581421	None	None	None	None
m54284U_191110_105540/35982068/ccs	PB_GM12878_R1	hg38_SIRV	chr14	61322243	61550972	+	14	3052	39099	136092	ENSG00000027075.14	ENST00000332981.9	PRKCH	PRKCH-201	Known	Known	None	0.4000000059604645	None	None	None	None
178edb87-07e0-4991-a555-475fb46935fc	ONT_GM12878_R2	hg38_SIRV	chr3	40461487	40462356	+	3	507	9865	352279	ENSG00000188846.13	ENCODEHT000352279	RPL14	ENCODEHT000352279	Known	ISM	Suffix	0.6000000238418579	None	None	None	None
m54284U_191110_105540/50924106/ccs	PB_GM12878_R1	hg38_SIRV	chr22	39318593	39312887	-	9	1263	55414	198037	ENSG00000100316.15	ENST00000401609.5	RPL3	RPL3-202	Known	Known	None	0.10000000149011612	None	None	None	None
m54284U_191111_172039/33161255/ccs	PB_GM12878_R2	hg38_SIRV	chr15	69452820	69455544	+	4	511	41650	144582	ENSG00000137818.11	ENST00000260379.10	RPLP1	RPLP1-201	Known	Known	None	0.05000000074505806	None	None	None	None
m54284U_191111_172039/124519532/ccs	PB_GM12878_R2	hg38_SIRV	chr7	56051767	56063179	+	14	1772	21595	75928	ENSG00000146731.10	ENST00000275603.8	CCT6A	CCT6A-201	Known	Known	None	0.44999998807907104	None	None	None	None
345892ea-814f-4e34-87c9-a7d7c9bbdbd9	ONT_GM12878_R1	hg38_SIRV	chr4	108621949	108625273	+	4	407	13853	349367	ENSG00000109475.16	ENCODEHT000349367	RPL34	ENCODEHT000349367	Known	ISM	Suffix	0.15000000596046448	None	None	None	None
m54284U_191110_105540/93782431/ccs	PB_GM12878_R1	hg38_SIRV	chrX	12975108	12977226	+	3	627	55890	199688	ENSG00000205542.10	ENST00000451311.6	TMSB4X	TMSB4X-204	Known	Known	None	0.05000000074505806	None	None	None	None
95ce29aa-ad07-4f43-bfdf-5825cc8fdaa7	ONT_GM12878_R2	hg38_SIRV	chr11	47797875	47778226	-	10	1984	31557	352438	ENSG00000030066.13	ENCODEHT000352438	NUP160	ENCODEHT000352438	Known	ISM	Suffix	0.3499999940395355	None	None	None	None
m54284U_191110_105540/26347295/ccs	PB_GM12878_R1	hg38_SIRV	chr17	32358618	32370451	+	9	1796	46203	352479	ENSG00000010244.18	ENCODEHT000352479	ZNF207	ENCODEHT000352479	Known	ISM	Suffix	0.30000001192092896	None	None	None	None
311be5c9-a771-4e14-8bd9-ae92c3735ccb	ONT_GM12878_R1	hg38_SIRV	chr19	9827942	9830114	+	4	343	49726	351945	ENSG00000198258.10	ENCODEHT000351945	UBL5	ENCODEHT000351945	Known	NNC	None	0.05000000074505806	None	None	None	None
2e3bc3fb-3fac-47f8-8554-31611706d2cf	ONT_GM12878_R1	hg38_SIRV	chr1	25906408	25900562	-	5	980	826	3020	ENSG00000117632.22	ENST00000455785.6	STMN1	STMN1-206	Known	Known	None	0.20000000298023224	None	None	None	None
m54284U_191110_105540/52495572/ccs	PB_GM12878_R1	hg38_SIRV	chr14	61322243	61550972	+	14	3052	39099	136092	ENSG00000027075.14	ENST00000332981.9	PRKCH	PRKCH-201	Known	Known	None	0.4000000059604645	None	None	None	None
m54284U_191110_105540/93783855/ccs	PB_GM12878_R1	hg38_SIRV	chrX	12975108	12977226	+	3	627	55890	199688	ENSG00000205542.10	ENST00000451311.6	TMSB4X	TMSB4X-204	Known	Known	None	0.05000000074505806	None	None	None	None
m54284U_191110_105540/43517799/ccs	PB_GM12878_R1	hg38_SIRV	chr16	56730137	56844764	+	22	2704	44133	153946	ENSG00000102900.12	ENST00000308159.9	NUP93	NUP93-201	Known	Known	None	0.20000000298023224	None	None	None	None
m54284U_191110_105540/50988218/ccs	PB_GM12878_R1	hg38_SIRV	chr22	39319623	39312887	-	10	1291	55414	198040	ENSG00000100316.15	ENST00000216146.8	RPL3	RPL3-201	Known	Known	None	0.10000000149011612	None	None	None	None
12de0891-a4fb-4b41-8936-7100d2a7e647	ONT_GM12878_R2	hg38_SIRV	chr11	47779173	47778231	-	1	519	31557	352436	ENSG00000030066.13	ENCODEHT000352436	NUP160	ENCODEHT000352436	Known	Genomic	None	0.4000000059604645	None	None	None	None
m54284U_191111_172039/9896988/ccs	PB_GM12878_R2	hg38_SIRV	chr2	63588994	63607194	+	9	1262	6310	22140	ENSG00000014641.17	ENST00000233114.12	MDH1	MDH1-201	Known	Known	None	0.30000001192092896	None	None	None	None
8368682b-f2c2-49b3-b8b9-fc84f8523c83	ONT_GM12878_R2	hg38_SIRV	chr3	40461487	40462284	+	3	423	9865	352279	ENSG00000188846.13	ENCODEHT000352279	RPL14	ENCODEHT000352279	Known	ISM	Suffix	0.3499999940395355	None	None	None	None
m54284U_191111_172039/125239893/ccs	PB_GM12878_R2	hg38_SIRV	chr7	56051767	56063990	+	14	2583	21595	75928	ENSG00000146731.10	ENST00000275603.8	CCT6A	CCT6A-201	Known	Known	None	0.15000000596046448	None	None	None	None
m54284U_191111_172039/95814872/ccs	PB_GM12878_R2	hg38_SIRV	chr5	119356019	119393631	+	2	919	16524	58875	ENSG00000145779.7	ENST00000504771.2	TNFAIP8	TNFAIP8-206	Known	Known	None	0.550000011920929	None	None	None	None
m54284U_191111_172039/33228899/ccs	PB_GM12878_R2	hg38_SIRV	chr15	69452820	69455545	+	4	512	41650	144582	ENSG00000137818.11	ENST00000260379.10	RPLP1	RPLP1-201	Known	Known	None	0.10000000149011612	None	None	None	None
ab579e76-80c7-416d-a2db-51e6a99c995d	ONT_GM12878_R2	hg38_SIRV	chr11	47779597	47778242	-	1	938	31557	352436	ENSG00000030066.13	ENCODEHT000352436	NUP160	ENCODEHT000352436	Known	Genomic	None	0.3499999940395355	None	None	None	None
m54284U_191110_105540/93848022/ccs	PB_GM12878_R1	hg38_SIRV	chrX	12975108	12977218	+	3	589	55890	199688	ENSG00000205542.10	ENST00000451311.6	TMSB4X	TMSB4X-204	Known	Known	None	0.30000001192092896	None	None	None	None
m54284U_191110_105540/50988952/ccs	PB_GM12878_R1	hg38_SIRV	chr22	39319615	39312887	-	10	1283	55414	198040	ENSG00000100316.15	ENST00000216146.8	RPL3	RPL3-201	Known	Known	None	0.10000000149011612	None	None	None	None
m54284U_191110_105540/116525397/ccs	PB_GM12878_R1	hg38_SIRV	chr14	61322243	61550972	+	14	3052	39099	136092	ENSG00000027075.14	ENST00000332981.9	PRKCH	PRKCH-201	Known	Known	None	0.4000000059604645	None	None	None	None
m54284U_191111_172039/85590344/ccs	PB_GM12878_R2	hg38_SIRV	chr17	32358621	32370343	+	9	1685	46203	352479	ENSG00000010244.18	ENCODEHT000352479	ZNF207	ENCODEHT000352479	Known	ISM	Suffix	0.3499999940395355	None	None	None	None
bd8576da-bd83-4ba2-ad5e-ba957d5bb241	ONT_GM12878_R1	hg38_SIRV	chr4	108621949	108625273	+	4	396	13853	349367	ENSG00000109475.16	ENCODEHT000349367	RPL34	ENCODEHT000349367	Known	ISM	Suffix	0.15000000596046448	None	None	None	None
c1013436-1d89-485f-8e95-ceae083e5077	ONT_GM12878_R2	hg38_SIRV	chr19	9827950	9830115	+	5	375	49726	177173	ENSG00000198258.10	ENST00000586895.5	UBL5	UBL5-202	Known	Known	None	0.05000000074505806	None	None	None	None
m54284U_191110_105540/49808117/ccs	PB_GM12878_R1	hg38_SIRV	chr16	56730137	56844764	+	22	2704	44133	153946	ENSG00000102900.12	ENST00000308159.9	NUP93	NUP93-201	Known	Known	None	0.20000000298023224	None	None	None	None
m54284U_191110_105540/93848878/ccs	PB_GM12878_R1	hg38_SIRV	chrX	12975108	12977218	+	3	619	55890	199688	ENSG00000205542.10	ENST00000451311.6	TMSB4X	TMSB4X-204	Known	Known	None	0.30000001192092896	None	None	None	None
315be994-08b0-44be-a3cd-b56ed6cf96e3	ONT_GM12878_R1	hg38_SIRV	chr1	25904741	25900562	-	4	969	826	351835	ENSG00000117632.22	ENCODEHT000351835	STMN1	ENCODEHT000351835	Known	ISM	Suffix	0.20000000298023224	None	None	None	None
m54284U_191111_172039/125240275/ccs	PB_GM12878_R2	hg38_SIRV	chr7	56051767	56063395	+	14	1988	21595	75928	ENSG00000146731.10	ENST00000275603.8	CCT6A	CCT6A-201	Known	Known	None	0.44999998807907104	None	None	None	None
m54284U_191111_172039/15992822/ccs	PB_GM12878_R2	hg38_SIRV	chr2	63588994	63607192	+	9	1260	6310	22140	ENSG00000014641.17	ENST00000233114.12	MDH1	MDH1-201	Known	Known	None	0.30000001192092896	None	None	None	None
m54284U_191110_105540/51053199/ccs	PB_GM12878_R1	hg38_SIRV	chr22	39319623	39312887	-	10	1291	55414	198040	ENSG00000100316.15	ENST00000216146.8	RPL3	RPL3-201	Known	Known	None	0.10000000149011612	None	None	None	None
8ecf967c-04e2-4c64-bd01-0e0a32e04d2e	ONT_GM12878_R2	hg38_SIRV	chr3	40461487	40462288	+	3	442	9865	352279	ENSG00000188846.13	ENCODEHT000352279	RPL14	ENCODEHT000352279	Known	ISM	Suffix	0.30000001192092896	None	None	None	None
m54284U_191110_105540/93849758/ccs	PB_GM12878_R1	hg38_SIRV	chrX	12975108	12977218	+	3	619	55890	199688	ENSG00000205542.10	ENST00000451311.6	TMSB4X	TMSB4X-204	Known	Known	None	0.30000001192092896	None	None	None	None
07c800ef-5981-4173-b6a7-79a281958dab	ONT_GM12878_R1	hg38_SIRV	chr11	47806176	47778262	-	17	2572	31557	352502	ENSG00000030066.13	ENCODEHT000352502	NUP160	ENCODEHT000352502	Known	ISM	Suffix	0.3499999940395355	None	None	None	None
m54284U_191111_172039/33229409/ccs	PB_GM12878_R2	hg38_SIRV	chr15	69452820	69455546	+	4	513	41650	144582	ENSG00000137818.11	ENST00000260379.10	RPLP1	RPLP1-201	Known	Known	None	0.05000000074505806	None	None	None	None
m54284U_191110_105540/159254423/ccs	PB_GM12878_R1	hg38_SIRV	chr14	61322243	61550973	+	14	3053	39099	136092	ENSG00000027075.14	ENST00000332981.9	PRKCH	PRKCH-201	Known	Known	None	0.3499999940395355	None	None	None	None
m54284U_191110_105540/49875471/ccs	PB_GM12878_R1	hg38_SIRV	chr16	56730137	56844764	+	22	2704	44133	153946	ENSG00000102900.12	ENST00000308159.9	NUP93	NUP93-201	Known	Known	None	0.20000000298023224	None	None	None	None
m54284U_191111_172039/104401024/ccs	PB_GM12878_R2	hg38_SIRV	chr5	119356019	119394443	+	2	1731	16524	58875	ENSG00000145779.7	ENST00000504771.2	TNFAIP8	TNFAIP8-206	Known	Known	None	0.15000000596046448	None	None	None	None
m54284U_191110_105540/28509695/ccs	PB_GM12878_R1	hg38_SIRV	chr17	32360596	32370323	+	9	1744	46203	352503	ENSG00000010244.18	ENCODEHT000352503	ZNF207	ENCODEHT000352503	Known	ISM	Both	0.6499999761581421	None	None	None	None
0eb19fbb-da09-461d-bff1-5395caa30f2a	ONT_GM12878_R1	hg38_SIRV	chr19	9827950	9830115	+	4	572	49726	351917	ENSG00000198258.10	ENCODEHT000351917	UBL5	ENCODEHT000351917	Known	NIC	None	0.05000000074505806	None	None	None	None
3069e3d6-ab66-4275-94d1-1d32068ccd69	ONT_GM12878_R1	hg38_SIRV	chr4	108621949	108625275	+	4	409	13853	349367	ENSG00000109475.16	ENCODEHT000349367	RPL34	ENCODEHT000349367	Known	ISM	Suffix	0.10000000149011612	None	None	None	None
f625ce5e-fcbb-4056-a5ae-8960e2190bd4	ONT_GM12878_R2	hg38_SIRV	chr11	47778894	47778247	-	1	230	31557	352436	ENSG00000030066.13	ENCODEHT000352436	NUP160	ENCODEHT000352436	Known	Genomic	None	0.3499999940395355	None	None	None	None
m54284U_191110_105540/93849816/ccs	PB_GM12878_R1	hg38_SIRV	chrX	12975108	12977205	+	3	606	55890	199688	ENSG00000205542.10	ENST00000451311.6	TMSB4X	TMSB4X-204	Known	Known	None	0.6499999761581421	None	None	None	None
m54284U_191111_172039/125436255/ccs	PB_GM12878_R2	hg38_SIRV	chr7	56051767	56063395	+	14	1988	21595	75928	ENSG00000146731.10	ENST00000275603.8	CCT6A	CCT6A-201	Known	Known	None	0.44999998807907104	None	None	None	None
m54284U_191110_105540/51054854/ccs	PB_GM12878_R1	hg38_SIRV	chr22	39318593	39312887	-	9	1263	55414	198037	ENSG00000100316.15	ENST00000401609.5	RPL3	RPL3-202	Known	Known	None	0.10000000149011612	None	None	None	None
m54284U_191111_172039/18678887/ccs	PB_GM12878_R2	hg38_SIRV	chr2	63588994	63607194	+	9	1262	6310	22140	ENSG00000014641.17	ENST00000233114.12	MDH1	MDH1-201	Known	Known	None	0.30000001192092896	None	None	None	None
m54284U_191111_172039/5834272/ccs	PB_GM12878_R2	hg38_SIRV	chr14	61322243	61550969	+	14	3049	39099	136092	ENSG00000027075.14	ENST00000332981.9	PRKCH	PRKCH-201	Known	Known	None	0.4000000059604645	None	None	None	None
b3c327d3-5215-46d6-b00e-44401ad53a88	ONT_GM12878_R1	hg38_SIRV	chr1	25901718	25900562	-	2	674	826	351825	ENSG00000117632.22	ENCODEHT000351825	STMN1	ENCODEHT000351825	Known	ISM	Suffix	0.20000000298023224	None	None	None	None
d8a8680c-03d0-48d6-bb76-64627e72d256	ONT_GM12878_R2	hg38_SIRV	chr3	40461487	40462288	+	3	439	9865	352279	ENSG00000188846.13	ENCODEHT000352279	RPL14	ENCODEHT000352279	Known	ISM	Suffix	0.30000001192092896	None	None	None	None
m54284U_191111_172039/33360604/ccs	PB_GM12878_R2	hg38_SIRV	chr15	69452820	69455545	+	4	512	41650	144582	ENSG00000137818.11	ENST00000260379.10	RPLP1	RPLP1-201	Known	Known	None	0.10000000149011612	None	None	None	None
m54284U_191110_105540/93850379/ccs	PB_GM12878_R1	hg38_SIRV	chrX	12975108	12977218	+	3	619	55890	199688	ENSG00000205542.10	ENST00000451311.6	TMSB4X	TMSB4X-204	Known	Known	None	0.30000001192092896	None	None	None	None
m54284U_191110_105540/52429118/ccs	PB_GM12878_R1	hg38_SIRV	chr16	56730137	56844763	+	22	2697	44133	153946	ENSG00000102900.12	ENST00000308159.9	NUP93	NUP93-201	Known	Known	None	0.20000000298023224	None	None	None	None
m54284U_191110_105540/51120633/ccs	PB_GM12878_R1	hg38_SIRV	chr22	39319619	39312887	-	10	1287	55414	198040	ENSG00000100316.15	ENST00000216146.8	RPL3	RPL3-201	Known	Known	None	0.10000000149011612	None	None	None	None
m54284U_191111_172039/125503632/ccs	PB_GM12878_R2	hg38_SIRV	chr7	56051767	56063395	+	14	1988	21595	75928	ENSG00000146731.10	ENST00000275603.8	CCT6A	CCT6A-201	Known	Known	None	0.44999998807907104	None	None	None	None
8616658b-04ce-4439-a7fb-444e2388c2e3	ONT_GM12878_R1	hg38_SIRV	chr19	9827944	9830098	+	4	353	49726	351942	ENSG00000198258.10	ENCODEHT000351942	UBL5	ENCODEHT000351942	Known	NNC	None	0.10000000149011612	None	None	None	None
6fb108a1-0b52-4e24-9c30-052532f471cf	ONT_GM12878_R1	hg38_SIRV	chr4	108621949	108625273	+	4	407	13853	349367	ENSG00000109475.16	ENCODEHT000349367	RPL34	ENCODEHT000349367	Known	ISM	Suffix	0.15000000596046448	None	None	None	None
m54284U_191110_105540/93913345/ccs	PB_GM12878_R1	hg38_SIRV	chrX	12975108	12977218	+	3	619	55890	199688	ENSG00000205542.10	ENST00000451311.6	TMSB4X	TMSB4X-204	Known	Known	None	0.30000001192092896	None	None	None	None
m54284U_191111_172039/110298712/ccs	PB_GM12878_R2	hg38_SIRV	chr5	119356019	119394598	+	2	1886	16524	58875	ENSG00000145779.7	ENST00000504771.2	TNFAIP8	TNFAIP8-206	Known	Known	None	0.15000000596046448	None	None	None	None
m54284U_191111_172039/20646742/ccs	PB_GM12878_R2	hg38_SIRV	chr2	63588994	63607194	+	9	1262	6310	22140	ENSG00000014641.17	ENST00000233114.12	MDH1	MDH1-201	Known	Known	None	0.30000001192092896	None	None	None	None
m54284U_191110_105540/11799152/ccs	PB_GM12878_R1	hg38_SIRV	chr11	47812328	47778267	-	21	3097	31557	352484	ENSG00000030066.13	ENCODEHT000352484	NUP160	ENCODEHT000352484	Known	ISM	Suffix	0.4000000059604645	None	None	None	None
m54284U_191110_105540/51183990/ccs	PB_GM12878_R1	hg38_SIRV	chr22	39319623	39312887	-	10	1291	55414	198040	ENSG00000100316.15	ENST00000216146.8	RPL3	RPL3-201	Known	Known	None	0.10000000149011612	None	None	None	None
m54284U_191111_172039/39716303/ccs	PB_GM12878_R2	hg38_SIRV	chr14	61322243	61548697	+	13	2575	39099	352504	ENSG00000027075.14	ENCODEHT000352504	PRKCH	ENCODEHT000352504	Known	ISM	Prefix	0.8500000238418579	None	None	None	None
9abe92ff-b00f-43af-8365-805f45ea6a9b	ONT_GM12878_R1	hg38_SIRV	chr17	32360608	32370449	+	8	1765	46203	352505	ENSG00000010244.18	ENCODEHT000352505	ZNF207	ENCODEHT000352505	Known	ISM	Suffix	0.25	None	None	None	None
m54284U_191110_105540/93913753/ccs	PB_GM12878_R1	hg38_SIRV	chrX	12975108	12977226	+	3	627	55890	199688	ENSG00000205542.10	ENST00000451311.6	TMSB4X	TMSB4X-204	Known	Known	None	0.05000000074505806	None	None	None	None
m54284U_191111_172039/33489095/ccs	PB_GM12878_R2	hg38_SIRV	chr15	69452820	69455545	+	4	512	41650	144582	ENSG00000137818.11	ENST00000260379.10	RPLP1	RPLP1-201	Known	Known	None	0.10000000149011612	None	None	None	None
b1195ff3-bc9c-489e-87cf-b64f9bcac8c2	ONT_GM12878_R2	hg38_SIRV	chr3	40461487	40462274	+	3	422	9865	352279	ENSG00000188846.13	ENCODEHT000352279	RPL14	ENCODEHT000352279	Known	ISM	Suffix	0.25	None	None	None	None
m54284U_191111_172039/125634284/ccs	PB_GM12878_R2	hg38_SIRV	chr7	56051767	56063395	+	14	1988	21595	75928	ENSG00000146731.10	ENST00000275603.8	CCT6A	CCT6A-201	Known	Known	None	0.44999998807907104	None	None	None	None
m54284U_191110_105540/55640923/ccs	PB_GM12878_R1	hg38_SIRV	chr16	56730137	56844762	+	22	2702	44133	153946	ENSG00000102900.12	ENST00000308159.9	NUP93	NUP93-201	Known	Known	None	0.20000000298023224	None	None	None	None
cb1877ce-0fda-496d-a270-fbd142baf620	ONT_GM12878_R1	hg38_SIRV	chr4	108621949	108625223	+	4	357	13853	349367	ENSG00000109475.16	ENCODEHT000349367	RPL34	ENCODEHT000349367	Known	ISM	Suffix	0.6499999761581421	None	None	None	None
8fe20e3a-3d2b-42a0-a0b4-4572f330f741	ONT_GM12878_R1	hg38_SIRV	chr1	25904741	25900562	-	4	969	826	351835	ENSG00000117632.22	ENCODEHT000351835	STMN1	ENCODEHT000351835	Known	ISM	Suffix	0.20000000298023224	None	None	None	None
f3069573-c093-4fb1-9881-ea5a4a05f0e8	ONT_GM12878_R1	hg38_SIRV	chr19	9827948	9830113	+	4	438	49726	352148	ENSG00000198258.10	ENCODEHT000352148	UBL5	ENCODEHT000352148	Known	NIC	None	0.05000000074505806	None	None	None	None
m54284U_191110_105540/93978671/ccs	PB_GM12878_R1	hg38_SIRV	chrX	12975108	12977205	+	3	606	55890	199688	ENSG00000205542.10	ENST00000451311.6	TMSB4X	TMSB4X-204	Known	Known	None	0.6499999761581421	None	None	None	None
m54284U_191110_105540/51184388/ccs	PB_GM12878_R1	hg38_SIRV	chr22	39319623	39312887	-	10	1291	55414	198040	ENSG00000100316.15	ENST00000216146.8	RPL3	RPL3-201	Known	Known	None	0.10000000149011612	None	None	None	None
m54284U_191110_105540/87034106/ccs	PB_GM12878_R1	hg38_SIRV	chr11	47812327	47778230	-	20	3076	31557	352448	ENSG00000030066.13	ENCODEHT000352448	NUP160	ENCODEHT000352448	Known	ISM	Suffix	0.4000000059604645	None	None	None	None
m54284U_191111_172039/21826145/ccs	PB_GM12878_R2	hg38_SIRV	chr2	63588994	63607194	+	9	1262	6310	22140	ENSG00000014641.17	ENST00000233114.12	MDH1	MDH1-201	Known	Known	None	0.30000001192092896	None	None	None	None
m54284U_191111_172039/125764635/ccs	PB_GM12878_R2	hg38_SIRV	chr7	56051767	56063395	+	13	1853	21595	75929	ENSG00000146731.10	ENST00000335503.3	CCT6A	CCT6A-202	Known	Known	None	0.44999998807907104	None	None	None	None
m54284U_191111_172039/33489446/ccs	PB_GM12878_R2	hg38_SIRV	chr15	69452820	69455541	+	4	508	41650	144582	ENSG00000137818.11	ENST00000260379.10	RPLP1	RPLP1-201	Known	Known	None	0.05000000074505806	None	None	None	None
m54284U_191111_172039/111411295/ccs	PB_GM12878_R2	hg38_SIRV	chr5	119356019	119394512	+	2	1800	16524	58875	ENSG00000145779.7	ENST00000504771.2	TNFAIP8	TNFAIP8-206	Known	Known	None	0.6499999761581421	None	None	None	None
m54284U_191111_172039/2360350/ccs	PB_GM12878_R2	hg38_SIRV	chr11	47779386	47778248	-	1	721	31557	352436	ENSG00000030066.13	ENCODEHT000352436	NUP160	ENCODEHT000352436	Known	Genomic	None	0.4000000059604645	None	None	None	None
m54284U_191110_105540/93980186/ccs	PB_GM12878_R1	hg38_SIRV	chrX	12975108	12977218	+	3	619	55890	199688	ENSG00000205542.10	ENST00000451311.6	TMSB4X	TMSB4X-204	Known	Known	None	0.30000001192092896	None	None	None	None
m54284U_191110_105540/56230712/ccs	PB_GM12878_R1	hg38_SIRV	chr16	56730137	56844765	+	22	2705	44133	153946	ENSG00000102900.12	ENST00000308159.9	NUP93	NUP93-201	Known	Known	None	0.15000000596046448	None	None	None	None
53355f26-fdab-4162-b5dc-cfbb441ec67f	ONT_GM12878_R2	hg38_SIRV	chr3	40461487	40462292	+	3	440	9865	352279	ENSG00000188846.13	ENCODEHT000352279	RPL14	ENCODEHT000352279	Known	ISM	Suffix	0.20000000298023224	None	None	None	None
m54284U_191110_105540/51185931/ccs	PB_GM12878_R1	hg38_SIRV	chr22	39319623	39312887	-	10	1291	55414	198040	ENSG00000100316.15	ENST00000216146.8	RPL3	RPL3-201	Known	Known	None	0.10000000149011612	None	None	None	None
935fa55a-bdbc-4b4c-9ef8-b7c8c454d30f	ONT_GM12878_R1	hg38_SIRV	chr4	108621949	108625273	+	4	407	13853	349367	ENSG00000109475.16	ENCODEHT000349367	RPL34	ENCODEHT000349367	Known	ISM	Suffix	0.15000000596046448	None	None	None	None
m54284U_191111_172039/57344174/ccs	PB_GM12878_R2	hg38_SIRV	chr14	61322243	61550972	+	14	3052	39099	136092	ENSG00000027075.14	ENST00000332981.9	PRKCH	PRKCH-201	Known	Known	None	0.4000000059604645	None	None	None	None
42b002e7-fd16-49e5-be14-7637cc6f1642	ONT_GM12878_R2	hg38_SIRV	chr19	9827948	9830114	+	4	452	49726	352148	ENSG00000198258.10	ENCODEHT000352148	UBL5	ENCODEHT000352148	Known	NIC	None	0.05000000074505806	None	None	None	None
m54284U_191110_105540/93981346/ccs	PB_GM12878_R1	hg38_SIRV	chrX	12975108	12977226	+	3	627	55890	199688	ENSG00000205542.10	ENST00000451311.6	TMSB4X	TMSB4X-204	Known	Known	None	0.05000000074505806	None	None	None	None
992181c2-bb12-447f-83bd-12162df18c29	ONT_GM12878_R2	hg38_SIRV	chr17	32360756	32370449	+	8	1752	46203	352505	ENSG00000010244.18	ENCODEHT000352505	ZNF207	ENCODEHT000352505	Known	ISM	Suffix	0.25	None	None	None	None
m54284U_191111_172039/125831366/ccs	PB_GM12878_R2	hg38_SIRV	chr7	56051767	56063395	+	14	1988	21595	75928	ENSG00000146731.10	ENST00000275603.8	CCT6A	CCT6A-201	Known	Known	None	0.44999998807907104	None	None	None	None
a2cd2003-4cb6-44ef-9f2a-f152b08f1493	ONT_GM12878_R1	hg38_SIRV	chr1	25906410	25900562	-	5	982	826	3020	ENSG00000117632.22	ENST00000455785.6	STMN1	STMN1-206	Known	Known	None	0.20000000298023224	None	None	None	None
m54284U_191110_105540/51186357/ccs	PB_GM12878_R1	hg38_SIRV	chr22	39319623	39312887	-	10	1291	55414	198040	ENSG00000100316.15	ENST00000216146.8	RPL3	RPL3-201	Known	Known	None	0.10000000149011612	None	None	None	None
m54284U_191111_172039/33950523/ccs	PB_GM12878_R2	hg38_SIRV	chr15	69452820	69455545	+	4	512	41650	144582	ENSG00000137818.11	ENST00000260379.10	RPLP1	RPLP1-201	Known	Known	None	0.10000000149011612	None	None	None	None
m54284U_191111_172039/24709342/ccs	PB_GM12878_R2	hg38_SIRV	chr2	63588994	63607189	+	9	1257	6310	22140	ENSG00000014641.17	ENST00000233114.12	MDH1	MDH1-201	Known	Known	None	0.44999998807907104	None	None	None	None
m54284U_191111_172039/81135881/ccs	PB_GM12878_R2	hg38_SIRV	chr11	47801931	47778236	-	14	2295	31557	352440	ENSG00000030066.13	ENCODEHT000352440	NUP160	ENCODEHT000352440	Known	ISM	Suffix	0.4000000059604645	None	None	None	None
m54284U_191110_105540/94044645/ccs	PB_GM12878_R1	hg38_SIRV	chrX	12975108	12977222	+	3	623	55890	199688	ENSG00000205542.10	ENST00000451311.6	TMSB4X	TMSB4X-204	Known	Known	None	0.10000000149011612	None	None	None	None
m54284U_191110_105540/56820452/ccs	PB_GM12878_R1	hg38_SIRV	chr16	56730136	56844764	+	23	2742	44133	352358	ENSG00000102900.12	ENCODEHT000352358	NUP93	ENCODEHT000352358	Known	NIC	None	0.20000000298023224	None	None	None	None
m54284U_191110_105540/104138182/ccs	PB_GM12878_R1	hg38_SIRV	chr14	61322247	61550969	+	14	3045	39099	136092	ENSG00000027075.14	ENST00000332981.9	PRKCH	PRKCH-201	Known	Known	None	0.4000000059604645	None	None	None	None
128de8f4-3d11-46f4-a1b4-b9b5cff32804	ONT_GM12878_R1	hg38_SIRV	chr4	108621949	108625273	+	4	407	13853	349367	ENSG00000109475.16	ENCODEHT000349367	RPL34	ENCODEHT000349367	Known	ISM	Suffix	0.15000000596046448	None	None	None	None
m54284U_191111_172039/114230319/ccs	PB_GM12878_R2	hg38_SIRV	chr5	119356019	119394444	+	2	1732	16524	58875	ENSG00000145779.7	ENST00000504771.2	TNFAIP8	TNFAIP8-206	Known	Known	None	0.10000000149011612	None	None	None	None
m54284U_191111_172039/125961549/ccs	PB_GM12878_R2	hg38_SIRV	chr7	56051767	56063395	+	14	1988	21595	75928	ENSG00000146731.10	ENST00000275603.8	CCT6A	CCT6A-201	Known	Known	None	0.44999998807907104	None	None	None	None
5204b8e8-55fd-4457-9e71-c790e0f2e379	ONT_GM12878_R2	hg38_SIRV	chr3	40461487	40462287	+	3	429	9865	352279	ENSG00000188846.13	ENCODEHT000352279	RPL14	ENCODEHT000352279	Known	ISM	Suffix	0.3499999940395355	None	None	None	None
5830c5f9-fec0-496a-bb95-6da43e9ea32c	ONT_GM12878_R2	hg38_SIRV	chr19	9827951	9830082	+	5	341	49726	177173	ENSG00000198258.10	ENST00000586895.5	UBL5	UBL5-202	Known	Known	None	0.550000011920929	None	None	None	None
m54284U_191110_105540/94110644/ccs	PB_GM12878_R1	hg38_SIRV	chrX	12975108	12977217	+	3	618	55890	199688	ENSG00000205542.10	ENST00000451311.6	TMSB4X	TMSB4X-204	Known	Known	None	0.30000001192092896	None	None	None	None
m54284U_191110_105540/51249486/ccs	PB_GM12878_R1	hg38_SIRV	chr22	39319623	39312887	-	10	1291	55414	198040	ENSG00000100316.15	ENST00000216146.8	RPL3	RPL3-201	Known	Known	None	0.10000000149011612	None	None	None	None
419efc58-d1ac-4844-8b48-64c2de89b2c7	ONT_GM12878_R1	hg38_SIRV	chr17	32360763	32370338	+	8	1618	46203	352505	ENSG00000010244.18	ENCODEHT000352505	ZNF207	ENCODEHT000352505	Known	ISM	Suffix	0.3499999940395355	None	None	None	None
7d02a735-0578-4e74-8725-78c835d6c116	ONT_GM12878_R1	hg38_SIRV	chr1	25904741	25900562	-	4	969	826	351835	ENSG00000117632.22	ENCODEHT000351835	STMN1	ENCODEHT000351835	Known	ISM	Suffix	0.20000000298023224	None	None	None	None
m54284U_191110_105540/94111429/ccs	PB_GM12878_R1	hg38_SIRV	chrX	12975108	12977205	+	3	606	55890	199688	ENSG00000205542.10	ENST00000451311.6	TMSB4X	TMSB4X-204	Known	Known	None	0.6499999761581421	None	None	None	None
m54284U_191111_172039/34211829/ccs	PB_GM12878_R2	hg38_SIRV	chr15	69452820	69455545	+	4	512	41650	144582	ENSG00000137818.11	ENST00000260379.10	RPLP1	RPLP1-201	Known	Known	None	0.10000000149011612	None	None	None	None
m54284U_191111_172039/85852527/ccs	PB_GM12878_R2	hg38_SIRV	chr14	61322258	61550972	+	14	3021	39099	136092	ENSG00000027075.14	ENST00000332981.9	PRKCH	PRKCH-201	Known	Known	None	0.4000000059604645	None	None	None	None
5ea81863-9114-4eac-801b-ed9c02b7c30f	ONT_GM12878_R2	hg38_SIRV	chr11	47797878	47778247	-	10	1966	31557	352438	ENSG00000030066.13	ENCODEHT000352438	NUP160	ENCODEHT000352438	Known	ISM	Suffix	0.4000000059604645	None	None	None	None
m54284U_191111_172039/47841528/ccs	PB_GM12878_R2	hg38_SIRV	chr2	63588994	63607194	+	9	1262	6310	22140	ENSG00000014641.17	ENST00000233114.12	MDH1	MDH1-201	Known	Known	None	0.30000001192092896	None	None	None	None
m54284U_191111_172039/126222692/ccs	PB_GM12878_R2	hg38_SIRV	chr7	56051767	56063989	+	14	2582	21595	75928	ENSG00000146731.10	ENST00000275603.8	CCT6A	CCT6A-201	Known	Known	None	0.10000000149011612	None	None	None	None
m54284U_191110_105540/51314929/ccs	PB_GM12878_R1	hg38_SIRV	chr22	39319623	39312887	-	10	1291	55414	198040	ENSG00000100316.15	ENST00000216146.8	RPL3	RPL3-201	Known	Known	None	0.10000000149011612	None	None	None	None
m54284U_191110_105540/57018999/ccs	PB_GM12878_R1	hg38_SIRV	chr16	56730137	56844764	+	22	2704	44133	153946	ENSG00000102900.12	ENST00000308159.9	NUP93	NUP93-201	Known	Known	None	0.20000000298023224	None	None	None	None
f157e056-481f-413d-8372-f6c81b558e8f	ONT_GM12878_R1	hg38_SIRV	chr4	108621949	108625223	+	4	357	13853	349367	ENSG00000109475.16	ENCODEHT000349367	RPL34	ENCODEHT000349367	Known	ISM	Suffix	0.6499999761581421	None	None	None	None
25309968-ce80-442b-9039-56020391c5da	ONT_GM12878_R1	hg38_SIRV	chr19	9827949	9830111	+	4	442	49726	352148	ENSG00000198258.10	ENCODEHT000352148	UBL5	ENCODEHT000352148	Known	NIC	None	0.0	None	None	None	None
m54284U_191110_105540/94240912/ccs	PB_GM12878_R1	hg38_SIRV	chrX	12975108	12977226	+	3	627	55890	199688	ENSG00000205542.10	ENST00000451311.6	TMSB4X	TMSB4X-204	Known	Known	None	0.05000000074505806	None	None	None	None
64fe87b2-bccf-4cf5-8ea7-820022c55119	ONT_GM12878_R2	hg38_SIRV	chr3	40461487	40462292	+	3	431	9865	352279	ENSG00000188846.13	ENCODEHT000352279	RPL14	ENCODEHT000352279	Known	ISM	Suffix	0.20000000298023224	None	None	None	None
10526dd7-3742-4605-9b03-6606a73fbf50	ONT_GM12878_R2	hg38_SIRV	chr11	47779511	47778249	-	1	845	31557	352436	ENSG00000030066.13	ENCODEHT000352436	NUP160	ENCODEHT000352436	Known	Genomic	None	0.3499999940395355	None	None	None	None
m54284U_191111_172039/116984512/ccs	PB_GM12878_R2	hg38_SIRV	chr5	119356019	119393448	+	2	736	16524	58875	ENSG00000145779.7	ENST00000504771.2	TNFAIP8	TNFAIP8-206	Known	Known	None	0.6000000238418579	None	None	None	None
m54284U_191110_105540/30868399/ccs	PB_GM12878_R1	hg38_SIRV	chr17	32360780	32370348	+	9	1720	46203	352503	ENSG00000010244.18	ENCODEHT000352503	ZNF207	ENCODEHT000352503	Known	ISM	Both	0.5	None	None	None	None
m54284U_191110_105540/51316101/ccs	PB_GM12878_R1	hg38_SIRV	chr22	39319623	39312887	-	10	1291	55414	198040	ENSG00000100316.15	ENST00000216146.8	RPL3	RPL3-201	Known	Known	None	0.10000000149011612	None	None	None	None
m54284U_191110_105540/94242529/ccs	PB_GM12878_R1	hg38_SIRV	chrX	12975108	12977218	+	3	619	55890	199688	ENSG00000205542.10	ENST00000451311.6	TMSB4X	TMSB4X-204	Known	Known	None	0.30000001192092896	None	None	None	None
m54284U_191110_105540/14483961/ccs	PB_GM12878_R1	hg38_SIRV	chr14	61322264	61550967	+	14	3026	39099	136092	ENSG00000027075.14	ENST00000332981.9	PRKCH	PRKCH-201	Known	Known	None	0.3499999940395355	None	None	None	None
m54284U_191111_172039/126290409/ccs	PB_GM12878_R2	hg38_SIRV	chr7	56051767	56063395	+	14	1988	21595	75928	ENSG00000146731.10	ENST00000275603.8	CCT6A	CCT6A-201	Known	Known	None	0.44999998807907104	None	None	None	None
m54284U_191111_172039/34474368/ccs	PB_GM12878_R2	hg38_SIRV	chr15	69452820	69455545	+	4	512	41650	144582	ENSG00000137818.11	ENST00000260379.10	RPLP1	RPLP1-201	Known	Known	None	0.10000000149011612	None	None	None	None
m54284U_191110_105540/67175515/ccs	PB_GM12878_R1	hg38_SIRV	chr16	56730137	56844764	+	22	2704	44133	153946	ENSG00000102900.12	ENST00000308159.9	NUP93	NUP93-201	Known	Known	None	0.20000000298023224	None	None	None	None
m54284U_191111_172039/50202713/ccs	PB_GM12878_R2	hg38_SIRV	chr2	63588994	63607189	+	9	1257	6310	22140	ENSG00000014641.17	ENST00000233114.12	MDH1	MDH1-201	Known	Known	None	0.44999998807907104	None	None	None	None
6d3ec7eb-0453-49b8-b438-b8145d62b4ed	ONT_GM12878_R1	hg38_SIRV	chr1	25904741	25900562	-	4	969	826	351835	ENSG00000117632.22	ENCODEHT000351835	STMN1	ENCODEHT000351835	Known	ISM	Suffix	0.20000000298023224	None	None	None	None
m54284U_191110_105540/94307741/ccs	PB_GM12878_R1	hg38_SIRV	chrX	12975108	12977205	+	3	606	55890	199688	ENSG00000205542.10	ENST00000451311.6	TMSB4X	TMSB4X-204	Known	Known	None	0.6499999761581421	None	None	None	None
m54284U_191110_105540/31785276/ccs	PB_GM12878_R1	hg38_SIRV	chr11	47792954	47778238	-	9	1827	31557	352439	ENSG00000030066.13	ENCODEHT000352439	NUP160	ENCODEHT000352439	Known	ISM	Suffix	0.3499999940395355	None	None	None	None
b02e1922-5772-4173-bb2d-c5e89086ade6	ONT_GM12878_R1	hg38_SIRV	chr4	108621949	108625273	+	4	407	13853	349367	ENSG00000109475.16	ENCODEHT000349367	RPL34	ENCODEHT000349367	Known	ISM	Suffix	0.15000000596046448	None	None	None	None
m54284U_191110_105540/51317180/ccs	PB_GM12878_R1	hg38_SIRV	chr22	39319623	39312887	-	10	1291	55414	198040	ENSG00000100316.15	ENST00000216146.8	RPL3	RPL3-201	Known	Known	None	0.10000000149011612	None	None	None	None
920e0d72-f554-4063-b84e-c34891f5c9e3	ONT_GM12878_R1	hg38_SIRV	chr19	9827944	9830115	+	4	442	49726	351972	ENSG00000198258.10	ENCODEHT000351972	UBL5	ENCODEHT000351972	Known	NIC	None	0.05000000074505806	None	None	None	None
704fa92c-bc72-45d3-8452-0bff2f71815d	ONT_GM12878_R2	hg38_SIRV	chr3	40461487	40462290	+	3	436	9865	352279	ENSG00000188846.13	ENCODEHT000352279	RPL14	ENCODEHT000352279	Known	ISM	Suffix	0.30000001192092896	None	None	None	None
m54284U_191110_105540/28379702/ccs	PB_GM12878_R1	hg38_SIRV	chr14	61322264	61550969	+	14	3028	39099	136092	ENSG00000027075.14	ENST00000332981.9	PRKCH	PRKCH-201	Known	Known	None	0.4000000059604645	None	None	None	None
7c925285-c543-4faf-91d7-4cf001a04355	ONT_GM12878_R2	hg38_SIRV	chr17	32360797	32370342	+	9	1697	46203	352503	ENSG00000010244.18	ENCODEHT000352503	ZNF207	ENCODEHT000352503	Known	ISM	Both	0.6499999761581421	None	None	None	None
m54284U_191110_105540/56756613/ccs	PB_GM12878_R1	hg38_SIRV	chr14	61322264	61550972	+	15	3094	39099	352506	ENSG00000027075.14	ENCODEHT000352506	PRKCH	ENCODEHT000352506	Known	NIC	None	0.4000000059604645	None	None	None	None
m54284U_191111_172039/117703878/ccs	PB_GM12878_R2	hg38_SIRV	chr5	119356196	119394595	+	3	1937	16524	352050	ENSG00000145779.7	ENCODEHT000352050	TNFAIP8	ENCODEHT000352050	Known	ISM	Suffix	0.15000000596046448	None	None	None	None
m54284U_191110_105540/94371894/ccs	PB_GM12878_R1	hg38_SIRV	chrX	12975108	12977226	+	3	627	55890	199688	ENSG00000205542.10	ENST00000451311.6	TMSB4X	TMSB4X-204	Known	Known	None	0.05000000074505806	None	None	None	None
m54284U_191111_172039/126420751/ccs	PB_GM12878_R2	hg38_SIRV	chr7	56051767	56063395	+	14	1988	21595	75928	ENSG00000146731.10	ENST00000275603.8	CCT6A	CCT6A-201	Known	Known	None	0.44999998807907104	None	None	None	None
m54284U_191111_172039/34735546/ccs	PB_GM12878_R2	hg38_SIRV	chr15	69452820	69455544	+	4	511	41650	144582	ENSG00000137818.11	ENST00000260379.10	RPLP1	RPLP1-201	Known	Known	None	0.05000000074505806	None	None	None	None
m54284U_191110_105540/23792339/ccs	PB_GM12878_R1	hg38_SIRV	chr14	61322266	61550972	+	15	3091	39099	352507	ENSG00000027075.14	ENCODEHT000352507	PRKCH	ENCODEHT000352507	Known	NNC	None	0.4000000059604645	None	None	None	None
m54284U_191110_105540/51381980/ccs	PB_GM12878_R1	hg38_SIRV	chr22	39319623	39312887	-	10	1291	55414	198040	ENSG00000100316.15	ENST00000216146.8	RPL3	RPL3-201	Known	Known	None	0.10000000149011612	None	None	None	None
m54284U_191110_105540/74711189/ccs	PB_GM12878_R1	hg38_SIRV	chr16	56730137	56844764	+	22	2704	44133	153946	ENSG00000102900.12	ENST00000308159.9	NUP93	NUP93-201	Known	Known	None	0.20000000298023224	None	None	None	None
m54284U_191110_105540/94372006/ccs	PB_GM12878_R1	hg38_SIRV	chrX	12975108	12977218	+	3	619	55890	199688	ENSG00000205542.10	ENST00000451311.6	TMSB4X	TMSB4X-204	Known	Known	None	0.30000001192092896	None	None	None	None
m54284U_191111_172039/57738239/ccs	PB_GM12878_R2	hg38_SIRV	chr2	63588994	63607192	+	9	1260	6310	22140	ENSG00000014641.17	ENST00000233114.12	MDH1	MDH1-201	Known	Known	None	0.30000001192092896	None	None	None	None
adcb01e8-3116-4118-bb55-fc217de1c824	ONT_GM12878_R2	hg38_SIRV	chr19	9827953	9830116	+	5	373	49726	177173	ENSG00000198258.10	ENST00000586895.5	UBL5	UBL5-202	Known	Known	None	0.05000000074505806	None	None	None	None
m54284U_191110_105540/94046104/ccs	PB_GM12878_R1	hg38_SIRV	chr11	47783125	47778230	-	3	1058	31557	352457	ENSG00000030066.13	ENCODEHT000352457	NUP160	ENCODEHT000352457	Known	ISM	Suffix	0.3499999940395355	None	None	None	None
2d3faac4-708e-441e-9dbd-274ca58c07bf	ONT_GM12878_R1	hg38_SIRV	chr4	108621949	108625273	+	4	401	13853	349367	ENSG00000109475.16	ENCODEHT000349367	RPL34	ENCODEHT000349367	Known	ISM	Suffix	0.15000000596046448	None	None	None	None
024530f1-0fed-40ed-a070-5349e639fbd4	ONT_GM12878_R2	hg38_SIRV	chr3	40461487	40462286	+	3	425	9865	352279	ENSG00000188846.13	ENCODEHT000352279	RPL14	ENCODEHT000352279	Known	ISM	Suffix	0.3499999940395355	None	None	None	None
m54284U_191111_172039/126420876/ccs	PB_GM12878_R2	hg38_SIRV	chr7	56051767	56063394	+	14	1987	21595	75928	ENSG00000146731.10	ENST00000275603.8	CCT6A	CCT6A-201	Known	Known	None	0.44999998807907104	None	None	None	None
m54284U_191110_105540/146866578/ccs	PB_GM12878_R1	hg38_SIRV	chr14	61322266	61550972	+	14	3029	39099	136092	ENSG00000027075.14	ENST00000332981.9	PRKCH	PRKCH-201	Known	Known	None	0.4000000059604645	None	None	None	None
21427aee-8bf8-4c35-b81e-2b62a01107a9	ONT_GM12878_R2	hg38_SIRV	chr1	25904741	25900562	-	4	969	826	351835	ENSG00000117632.22	ENCODEHT000351835	STMN1	ENCODEHT000351835	Known	ISM	Suffix	0.20000000298023224	None	None	None	None
m54284U_191110_105540/94372588/ccs	PB_GM12878_R1	hg38_SIRV	chrX	12975108	12977218	+	3	619	55890	199688	ENSG00000205542.10	ENST00000451311.6	TMSB4X	TMSB4X-204	Known	Known	None	0.30000001192092896	None	None	None	None
b0358a17-466c-4078-8251-2432a77defa8	ONT_GM12878_R2	hg38_SIRV	chr17	32360826	32370315	+	9	1625	46203	352503	ENSG00000010244.18	ENCODEHT000352503	ZNF207	ENCODEHT000352503	Known	ISM	Both	0.25	None	None	None	None
m54284U_191110_105540/51382406/ccs	PB_GM12878_R1	hg38_SIRV	chr22	39319619	39312887	-	10	1287	55414	198040	ENSG00000100316.15	ENST00000216146.8	RPL3	RPL3-201	Known	Known	None	0.10000000149011612	None	None	None	None
m54284U_191111_172039/34997782/ccs	PB_GM12878_R2	hg38_SIRV	chr15	69452820	69455542	+	4	509	41650	144582	ENSG00000137818.11	ENST00000260379.10	RPLP1	RPLP1-201	Known	Known	None	0.05000000074505806	None	None	None	None
m54284U_191111_172039/118752699/ccs	PB_GM12878_R2	hg38_SIRV	chr5	119356019	119394596	+	2	1884	16524	58875	ENSG00000145779.7	ENST00000504771.2	TNFAIP8	TNFAIP8-206	Known	Known	None	0.15000000596046448	None	None	None	None
m54284U_191110_105540/75825368/ccs	PB_GM12878_R1	hg38_SIRV	chr16	56730137	56844762	+	22	2702	44133	153946	ENSG00000102900.12	ENST00000308159.9	NUP93	NUP93-201	Known	Known	None	0.20000000298023224	None	None	None	None
m54284U_191110_105540/94372820/ccs	PB_GM12878_R1	hg38_SIRV	chrX	12975108	12977196	+	3	597	55890	199688	ENSG00000205542.10	ENST00000451311.6	TMSB4X	TMSB4X-204	Known	Known	None	0.550000011920929	None	None	None	None
m54284U_191111_172039/76482914/ccs	PB_GM12878_R2	hg38_SIRV	chr11	47808475	47778235	-	19	2836	31557	352446	ENSG00000030066.13	ENCODEHT000352446	NUP160	ENCODEHT000352446	Known	ISM	Suffix	0.3499999940395355	None	None	None	None
m54284U_191111_172039/983189/ccs	PB_GM12878_R2	hg38_SIRV	chr14	61322266	61550968	+	14	3025	39099	136092	ENSG00000027075.14	ENST00000332981.9	PRKCH	PRKCH-201	Known	Known	None	0.3499999940395355	None	None	None	None
e9bb2124-6ac7-4709-be32-84cfcf192ad1	ONT_GM12878_R2	hg38_SIRV	chr19	9827953	9830117	+	5	374	49726	177173	ENSG00000198258.10	ENST00000586895.5	UBL5	UBL5-202	Known	Known	None	0.10000000149011612	None	None	None	None
m54284U_191111_172039/65208646/ccs	PB_GM12878_R2	hg38_SIRV	chr2	63588994	63607194	+	9	1262	6310	22140	ENSG00000014641.17	ENST00000233114.12	MDH1	MDH1-201	Known	Known	None	0.30000001192092896	None	None	None	None
m54284U_191110_105540/51383020/ccs	PB_GM12878_R1	hg38_SIRV	chr22	39318587	39312887	-	9	1257	55414	198037	ENSG00000100316.15	ENST00000401609.5	RPL3	RPL3-202	Known	Known	None	0.10000000149011612	None	None	None	None
m54284U_191111_172039/126420917/ccs	PB_GM12878_R2	hg38_SIRV	chr7	56051767	56063575	+	14	2168	21595	75928	ENSG00000146731.10	ENST00000275603.8	CCT6A	CCT6A-201	Known	Known	None	0.25	None	None	None	None
53b6f65b-0f89-4035-b9bd-8fbe472b743d	ONT_GM12878_R2	hg38_SIRV	chr3	40461487	40462288	+	3	436	9865	352279	ENSG00000188846.13	ENCODEHT000352279	RPL14	ENCODEHT000352279	Known	ISM	Suffix	0.30000001192092896	None	None	None	None
m54284U_191110_105540/94374529/ccs	PB_GM12878_R1	hg38_SIRV	chrX	12975108	12977218	+	3	619	55890	199688	ENSG00000205542.10	ENST00000451311.6	TMSB4X	TMSB4X-204	Known	Known	None	0.30000001192092896	None	None	None	None
m54284U_191111_172039/35522874/ccs	PB_GM12878_R2	hg38_SIRV	chr15	69452820	69455545	+	4	512	41650	144582	ENSG00000137818.11	ENST00000260379.10	RPLP1	RPLP1-201	Known	Known	None	0.10000000149011612	None	None	None	None
m54284U_191111_172039/40437320/ccs	PB_GM12878_R2	hg38_SIRV	chr17	32360856	32369965	+	9	1281	46203	352503	ENSG00000010244.18	ENCODEHT000352503	ZNF207	ENCODEHT000352503	Known	ISM	Both	0.15000000596046448	None	None	None	None
m54284U_191110_105540/76613638/ccs	PB_GM12878_R1	hg38_SIRV	chr16	56730130	56844780	+	21	2591	44133	352501	ENSG00000102900.12	ENCODEHT000352501	NUP93	ENCODEHT000352501	Known	NIC	None	0.05000000074505806	None	None	None	None
m54284U_191111_172039/19137794/ccs	PB_GM12878_R2	hg38_SIRV	chr14	61322266	61550972	+	14	3029	39099	136092	ENSG00000027075.14	ENST00000332981.9	PRKCH	PRKCH-201	Known	Known	None	0.4000000059604645	None	None	None	None
619e88ea-a97a-4416-b735-85cecaa9c3cc	ONT_GM12878_R2	hg38_SIRV	chr1	25906408	25900562	-	5	979	826	3020	ENSG00000117632.22	ENST00000455785.6	STMN1	STMN1-206	Known	Known	None	0.20000000298023224	None	None	None	None
2f7a55f2-1db7-45ff-9bc4-b847eba50a84	ONT_GM12878_R1	hg38_SIRV	chr4	108621949	108625275	+	4	409	13853	349367	ENSG00000109475.16	ENCODEHT000349367	RPL34	ENCODEHT000349367	Known	ISM	Suffix	0.10000000149011612	None	None	None	None
m54284U_191110_105540/94438758/ccs	PB_GM12878_R1	hg38_SIRV	chrX	12975108	12977208	+	3	609	55890	199688	ENSG00000205542.10	ENST00000451311.6	TMSB4X	TMSB4X-204	Known	Known	None	0.550000011920929	None	None	None	None
m54284U_191111_172039/119145992/ccs	PB_GM12878_R2	hg38_SIRV	chr5	119356019	119394596	+	2	1884	16524	58875	ENSG00000145779.7	ENST00000504771.2	TNFAIP8	TNFAIP8-206	Known	Known	None	0.15000000596046448	None	None	None	None
m54284U_191110_105540/51383062/ccs	PB_GM12878_R1	hg38_SIRV	chr22	39319621	39312887	-	10	1289	55414	198040	ENSG00000100316.15	ENST00000216146.8	RPL3	RPL3-201	Known	Known	None	0.10000000149011612	None	None	None	None
m54284U_191111_172039/126748013/ccs	PB_GM12878_R2	hg38_SIRV	chr7	56051767	56063966	+	14	2559	21595	75928	ENSG00000146731.10	ENST00000275603.8	CCT6A	CCT6A-201	Known	Known	None	0.5	None	None	None	None
b0d23a23-2323-4361-82be-66772e73cc74	ONT_GM12878_R2	hg38_SIRV	chr1	25900891	25900573	-	1	370	826	352124	ENSG00000117632.22	ENCODEHT000352124	STMN1	ENCODEHT000352124	Known	Genomic	None	0.20000000298023224	None	None	None	None
6a531bc6-971a-49c3-8a16-8ce7efd39dbc	ONT_GM12878_R2	hg38_SIRV	chr19	9827946	9830109	+	4	362	49726	351942	ENSG00000198258.10	ENCODEHT000351942	UBL5	ENCODEHT000351942	Known	NNC	None	0.05000000074505806	None	None	None	None
adeaf87f-9e33-4175-b711-08814065a3e4	ONT_GM12878_R2	hg38_SIRV	chr3	40461487	40462192	+	3	345	9865	352279	ENSG00000188846.13	ENCODEHT000352279	RPL14	ENCODEHT000352279	Known	ISM	Suffix	0.3499999940395355	None	None	None	None
765af7e3-d671-4ccd-8acf-ac404597a8b8	ONT_GM12878_R2	hg38_SIRV	chr11	47785086	47778234	-	4	1308	31557	352454	ENSG00000030066.13	ENCODEHT000352454	NUP160	ENCODEHT000352454	Known	ISM	Suffix	0.3499999940395355	None	None	None	None
m54284U_191110_105540/94504194/ccs	PB_GM12878_R1	hg38_SIRV	chrX	12975108	12977218	+	3	619	55890	199688	ENSG00000205542.10	ENST00000451311.6	TMSB4X	TMSB4X-204	Known	Known	None	0.30000001192092896	None	None	None	None
m54284U_191111_172039/75759853/ccs	PB_GM12878_R2	hg38_SIRV	chr2	63588994	63607194	+	9	1262	6310	22140	ENSG00000014641.17	ENST00000233114.12	MDH1	MDH1-201	Known	Known	None	0.30000001192092896	None	None	None	None
m54284U_191111_172039/35651916/ccs	PB_GM12878_R2	hg38_SIRV	chr15	69452820	69455545	+	4	512	41650	144582	ENSG00000137818.11	ENST00000260379.10	RPLP1	RPLP1-201	Known	Known	None	0.10000000149011612	None	None	None	None
m54284U_191111_172039/20316357/ccs	PB_GM12878_R2	hg38_SIRV	chr14	61322266	61550966	+	14	3023	39099	136092	ENSG00000027075.14	ENST00000332981.9	PRKCH	PRKCH-201	Known	Known	None	0.3499999940395355	None	None	None	None
m54284U_191111_172039/65931304/ccs	PB_GM12878_R2	hg38_SIRV	chr17	32360844	32369965	+	8	1188	46203	352505	ENSG00000010244.18	ENCODEHT000352505	ZNF207	ENCODEHT000352505	Known	ISM	Suffix	0.15000000596046448	None	None	None	None
m54284U_191110_105540/51446084/ccs	PB_GM12878_R1	hg38_SIRV	chr22	39319623	39312887	-	10	1291	55414	198040	ENSG00000100316.15	ENST00000216146.8	RPL3	RPL3-201	Known	Known	None	0.10000000149011612	None	None	None	None
m54284U_191110_105540/77269304/ccs	PB_GM12878_R1	hg38_SIRV	chr16	56730137	56844764	+	22	2704	44133	153946	ENSG00000102900.12	ENST00000308159.9	NUP93	NUP93-201	Known	Known	None	0.20000000298023224	None	None	None	None
m54284U_191110_105540/94569462/ccs	PB_GM12878_R1	hg38_SIRV	chrX	12975108	12977226	+	3	627	55890	199688	ENSG00000205542.10	ENST00000451311.6	TMSB4X	TMSB4X-204	Known	Known	None	0.05000000074505806	None	None	None	None
m54284U_191111_172039/126880015/ccs	PB_GM12878_R2	hg38_SIRV	chr7	56051767	56063401	+	14	1994	21595	75928	ENSG00000146731.10	ENST00000275603.8	CCT6A	CCT6A-201	Known	Known	None	0.3499999940395355	None	None	None	None
d52b5e3d-6d94-4c80-ab38-ba31bcbca522	ONT_GM12878_R2	hg38_SIRV	chr3	40461487	40462284	+	3	432	9865	352279	ENSG00000188846.13	ENCODEHT000352279	RPL14	ENCODEHT000352279	Known	ISM	Suffix	0.3499999940395355	None	None	None	None
891db94b-fcd2-4ca5-a017-7f0164b3d960	ONT_GM12878_R1	hg38_SIRV	chr4	108621949	108625223	+	4	357	13853	349367	ENSG00000109475.16	ENCODEHT000349367	RPL34	ENCODEHT000349367	Known	ISM	Suffix	0.6499999761581421	None	None	None	None
m54284U_191110_105540/94636495/ccs	PB_GM12878_R1	hg38_SIRV	chrX	12975108	12977226	+	3	627	55890	199688	ENSG00000205542.10	ENST00000451311.6	TMSB4X	TMSB4X-204	Known	Known	None	0.05000000074505806	None	None	None	None
m54284U_191111_172039/119211809/ccs	PB_GM12878_R2	hg38_SIRV	chr5	119356019	119394598	+	2	1886	16524	58875	ENSG00000145779.7	ENST00000504771.2	TNFAIP8	TNFAIP8-206	Known	Known	None	0.15000000596046448	None	None	None	None
5ce2ceea-1e9c-4386-a24f-1f5d2b017f9e	ONT_GM12878_R1	hg38_SIRV	chr19	9827946	9830113	+	4	358	49726	351945	ENSG00000198258.10	ENCODEHT000351945	UBL5	ENCODEHT000351945	Known	NNC	None	0.05000000074505806	None	None	None	None
m54284U_191111_172039/46139079/ccs	PB_GM12878_R2	hg38_SIRV	chr14	61322266	61550973	+	14	3030	39099	136092	ENSG00000027075.14	ENST00000332981.9	PRKCH	PRKCH-201	Known	Known	None	0.3499999940395355	None	None	None	None
m54284U_191110_105540/51512341/ccs	PB_GM12878_R1	hg38_SIRV	chr22	39319623	39312887	-	10	1291	55414	198040	ENSG00000100316.15	ENST00000216146.8	RPL3	RPL3-201	Known	Known	None	0.10000000149011612	None	None	None	None
m54284U_191111_172039/35784903/ccs	PB_GM12878_R2	hg38_SIRV	chr15	69452820	69455543	+	4	510	41650	144582	ENSG00000137818.11	ENST00000260379.10	RPLP1	RPLP1-201	Known	Known	None	0.05000000074505806	None	None	None	None
f23029cd-cc14-4814-b0a3-99493ded71a1	ONT_GM12878_R2	hg38_SIRV	chr1	25906408	25900562	-	5	986	826	3020	ENSG00000117632.22	ENST00000455785.6	STMN1	STMN1-206	Known	Known	None	0.20000000298023224	None	None	None	None
52d6e802-5936-4956-9b66-a0e9eb01d08b	ONT_GM12878_R1	hg38_SIRV	chr11	47780374	47778271	-	2	944	31557	352508	ENSG00000030066.13	ENCODEHT000352508	NUP160	ENCODEHT000352508	Known	ISM	Suffix	0.20000000298023224	None	None	None	None
m54284U_191111_172039/77858589/ccs	PB_GM12878_R2	hg38_SIRV	chr2	63588994	63607195	+	9	1263	6310	22140	ENSG00000014641.17	ENST00000233114.12	MDH1	MDH1-201	Known	Known	None	0.25	None	None	None	None
m54284U_191110_105540/94636755/ccs	PB_GM12878_R1	hg38_SIRV	chrX	12975108	12977205	+	3	606	55890	199688	ENSG00000205542.10	ENST00000451311.6	TMSB4X	TMSB4X-204	Known	Known	None	0.6499999761581421	None	None	None	None
m54284U_191110_105540/80413765/ccs	PB_GM12878_R1	hg38_SIRV	chr16	56730137	56844762	+	22	2702	44133	153946	ENSG00000102900.12	ENST00000308159.9	NUP93	NUP93-201	Known	Known	None	0.20000000298023224	None	None	None	None
m54284U_191111_172039/121242964/ccs	PB_GM12878_R2	hg38_SIRV	chr17	32360844	32370339	+	8	1560	46203	352505	ENSG00000010244.18	ENCODEHT000352505	ZNF207	ENCODEHT000352505	Known	ISM	Suffix	0.30000001192092896	None	None	None	None
e5372f58-2610-49f2-b31c-f042e58538d3	ONT_GM12878_R2	hg38_SIRV	chr3	40461487	40462284	+	3	438	9865	352279	ENSG00000188846.13	ENCODEHT000352279	RPL14	ENCODEHT000352279	Known	ISM	Suffix	0.3499999940395355	None	None	None	None
m54284U_191111_172039/127074997/ccs	PB_GM12878_R2	hg38_SIRV	chr7	56051767	56063395	+	14	1988	21595	75928	ENSG00000146731.10	ENST00000275603.8	CCT6A	CCT6A-201	Known	Known	None	0.44999998807907104	None	None	None	None
m54284U_191110_105540/51512713/ccs	PB_GM12878_R1	hg38_SIRV	chr22	39319623	39312887	-	10	1291	55414	198040	ENSG00000100316.15	ENST00000216146.8	RPL3	RPL3-201	Known	Known	None	0.10000000149011612	None	None	None	None
m54284U_191111_172039/58720743/ccs	PB_GM12878_R2	hg38_SIRV	chr14	61322266	61550972	+	14	3029	39099	136092	ENSG00000027075.14	ENST00000332981.9	PRKCH	PRKCH-201	Known	Known	None	0.4000000059604645	None	None	None	None
m54284U_191110_105540/94699949/ccs	PB_GM12878_R1	hg38_SIRV	chrX	12975108	12977203	+	3	604	55890	199688	ENSG00000205542.10	ENST00000451311.6	TMSB4X	TMSB4X-204	Known	Known	None	0.6499999761581421	None	None	None	None
dc96ab76-3086-4c85-bea3-b9afc09d2e4e	ONT_GM12878_R1	hg38_SIRV	chr4	108621949	108625276	+	4	410	13853	349367	ENSG00000109475.16	ENCODEHT000349367	RPL34	ENCODEHT000349367	Known	ISM	Suffix	0.10000000149011612	None	None	None	None
a42b9cdb-32d7-4b31-af9b-cd885d9b3209	ONT_GM12878_R2	hg38_SIRV	chr19	9827954	9830111	+	5	373	49726	177173	ENSG00000198258.10	ENST00000586895.5	UBL5	UBL5-202	Known	Known	None	0.0	None	None	None	None
m54284U_191111_172039/36045329/ccs	PB_GM12878_R2	hg38_SIRV	chr15	69452820	69455545	+	4	512	41650	144582	ENSG00000137818.11	ENST00000260379.10	RPLP1	RPLP1-201	Known	Known	None	0.10000000149011612	None	None	None	None
m54284U_191111_172039/119407951/ccs	PB_GM12878_R2	hg38_SIRV	chr5	119356019	119394596	+	2	1884	16524	58875	ENSG00000145779.7	ENST00000504771.2	TNFAIP8	TNFAIP8-206	Known	Known	None	0.15000000596046448	None	None	None	None
m54284U_191110_105540/94767802/ccs	PB_GM12878_R1	hg38_SIRV	chrX	12975108	12977226	+	3	627	55890	199688	ENSG00000205542.10	ENST00000451311.6	TMSB4X	TMSB4X-204	Known	Known	None	0.05000000074505806	None	None	None	None
3543347d-1c1a-4d87-901b-e479db80d940	ONT_GM12878_R2	hg38_SIRV	chr3	40461487	40462287	+	3	440	9865	352279	ENSG00000188846.13	ENCODEHT000352279	RPL14	ENCODEHT000352279	Known	ISM	Suffix	0.3499999940395355	None	None	None	None
m54284U_191111_172039/127140300/ccs	PB_GM12878_R2	hg38_SIRV	chr7	56051767	56063395	+	14	1988	21595	75928	ENSG00000146731.10	ENST00000275603.8	CCT6A	CCT6A-201	Known	Known	None	0.44999998807907104	None	None	None	None
m54284U_191110_105540/51577954/ccs	PB_GM12878_R1	hg38_SIRV	chr22	39319617	39312887	-	10	1285	55414	198040	ENSG00000100316.15	ENST00000216146.8	RPL3	RPL3-201	Known	Known	None	0.10000000149011612	None	None	None	None
m54284U_191111_172039/84477802/ccs	PB_GM12878_R2	hg38_SIRV	chr2	63588994	63607187	+	9	1255	6310	22140	ENSG00000014641.17	ENST00000233114.12	MDH1	MDH1-201	Known	Known	None	0.44999998807907104	None	None	None	None
m54284U_191110_105540/82510934/ccs	PB_GM12878_R1	hg38_SIRV	chr16	56730137	56844762	+	22	2702	44133	153946	ENSG00000102900.12	ENST00000308159.9	NUP93	NUP93-201	Known	Known	None	0.20000000298023224	None	None	None	None
2da6f0b7-4d66-4291-86fd-f0fff77f0321	ONT_GM12878_R1	hg38_SIRV	chr11	47792947	47778273	-	9	1846	31557	352509	ENSG00000030066.13	ENCODEHT000352509	NUP160	ENCODEHT000352509	Known	NIC	None	0.20000000298023224	None	None	None	None
m54284U_191111_172039/90311052/ccs	PB_GM12878_R2	hg38_SIRV	chr14	61322266	61550972	+	14	3029	39099	136092	ENSG00000027075.14	ENST00000332981.9	PRKCH	PRKCH-201	Known	Known	None	0.4000000059604645	None	None	None	None
b71a2f19-cb2e-43ee-ba97-90cb264c49ab	ONT_GM12878_R2	hg38_SIRV	chr1	25901718	25900562	-	2	720	826	351825	ENSG00000117632.22	ENCODEHT000351825	STMN1	ENCODEHT000351825	Known	ISM	Suffix	0.20000000298023224	None	None	None	None
e2ff69e7-0c41-4cd7-a8ec-1dea3683a33c	ONT_GM12878_R1	hg38_SIRV	chr17	32360850	32369963	+	8	1180	46203	352505	ENSG00000010244.18	ENCODEHT000352505	ZNF207	ENCODEHT000352505	Known	ISM	Suffix	0.15000000596046448	None	None	None	None
m54284U_191110_105540/94832978/ccs	PB_GM12878_R1	hg38_SIRV	chrX	12975108	12977226	+	3	627	55890	199688	ENSG00000205542.10	ENST00000451311.6	TMSB4X	TMSB4X-204	Known	Known	None	0.05000000074505806	None	None	None	None
m54284U_191111_172039/36307354/ccs	PB_GM12878_R2	hg38_SIRV	chr15	69452820	69455545	+	4	512	41650	144582	ENSG00000137818.11	ENST00000260379.10	RPLP1	RPLP1-201	Known	Known	None	0.10000000149011612	None	None	None	None
m54284U_191110_105540/51642586/ccs	PB_GM12878_R1	hg38_SIRV	chr22	39319623	39312887	-	10	1291	55414	198040	ENSG00000100316.15	ENST00000216146.8	RPL3	RPL3-201	Known	Known	None	0.10000000149011612	None	None	None	None
7573d897-1449-472c-9d29-3cffe09ad23b	ONT_GM12878_R1	hg38_SIRV	chr11	47779050	47778260	-	1	373	31557	352436	ENSG00000030066.13	ENCODEHT000352436	NUP160	ENCODEHT000352436	Known	Genomic	None	0.20000000298023224	None	None	None	None
9218018f-da55-488e-b76c-1dc20ee7e543	ONT_GM12878_R2	hg38_SIRV	chr19	9827948	9830110	+	4	350	49726	351942	ENSG00000198258.10	ENCODEHT000351942	UBL5	ENCODEHT000351942	Known	NNC	None	0.05000000074505806	None	None	None	None
9b0307d6-fddf-44f4-999e-d938b6f38857	ONT_GM12878_R1	hg38_SIRV	chr4	108621949	108625270	+	4	404	13853	349367	ENSG00000109475.16	ENCODEHT000349367	RPL34	ENCODEHT000349367	Known	ISM	Suffix	0.15000000596046448	None	None	None	None
m54284U_191110_105540/94896715/ccs	PB_GM12878_R1	hg38_SIRV	chrX	12975108	12977218	+	3	619	55890	199688	ENSG00000205542.10	ENST00000451311.6	TMSB4X	TMSB4X-204	Known	Known	None	0.30000001192092896	None	None	None	None
m54284U_191111_172039/121439935/ccs	PB_GM12878_R2	hg38_SIRV	chr14	61322266	61550972	+	14	3029	39099	136092	ENSG00000027075.14	ENST00000332981.9	PRKCH	PRKCH-201	Known	Known	None	0.4000000059604645	None	None	None	None
m54284U_191111_172039/127141971/ccs	PB_GM12878_R2	hg38_SIRV	chr7	56051767	56063387	+	14	1980	21595	75928	ENSG00000146731.10	ENST00000275603.8	CCT6A	CCT6A-201	Known	Known	None	0.4000000059604645	None	None	None	None
m54284U_191110_105540/86968381/ccs	PB_GM12878_R1	hg38_SIRV	chr16	56730137	56844772	+	22	2712	44133	153946	ENSG00000102900.12	ENST00000308159.9	NUP93	NUP93-201	Known	Known	None	0.20000000298023224	None	None	None	None
m54284U_191111_172039/119539000/ccs	PB_GM12878_R2	hg38_SIRV	chr5	119356019	119394602	+	2	1890	16524	58875	ENSG00000145779.7	ENST00000504771.2	TNFAIP8	TNFAIP8-206	Known	Known	None	0.10000000149011612	None	None	None	None
ffa61623-c137-43c3-beb6-92be414e96c7	ONT_GM12878_R2	hg38_SIRV	chr11	47779093	47778261	-	1	415	31557	352436	ENSG00000030066.13	ENCODEHT000352436	NUP160	ENCODEHT000352436	Known	Genomic	None	0.15000000596046448	None	None	None	None
m54284U_191111_172039/103088962/ccs	PB_GM12878_R2	hg38_SIRV	chr2	63588994	63607189	+	9	1257	6310	22140	ENSG00000014641.17	ENST00000233114.12	MDH1	MDH1-201	Known	Known	None	0.44999998807907104	None	None	None	None
4844c121-dd21-4f4c-806b-4af46ff37bf2	ONT_GM12878_R2	hg38_SIRV	chr3	40461487	40462286	+	3	434	9865	352279	ENSG00000188846.13	ENCODEHT000352279	RPL14	ENCODEHT000352279	Known	ISM	Suffix	0.3499999940395355	None	None	None	None
m54284U_191110_105540/94896754/ccs	PB_GM12878_R1	hg38_SIRV	chrX	12975108	12977218	+	3	619	55890	199688	ENSG00000205542.10	ENST00000451311.6	TMSB4X	TMSB4X-204	Known	Known	None	0.30000001192092896	None	None	None	None
m54284U_191110_105540/51707962/ccs	PB_GM12878_R1	hg38_SIRV	chr22	39319623	39312887	-	10	1291	55414	198040	ENSG00000100316.15	ENST00000216146.8	RPL3	RPL3-201	Known	Known	None	0.10000000149011612	None	None	None	None
5b9a08d5-e239-4471-a533-995b8f052ed6	ONT_GM12878_R1	hg38_SIRV	chr17	32360877	32370321	+	9	1556	46203	352503	ENSG00000010244.18	ENCODEHT000352503	ZNF207	ENCODEHT000352503	Known	ISM	Both	0.25	None	None	None	None
m54284U_191111_172039/36505806/ccs	PB_GM12878_R2	hg38_SIRV	chr15	69452820	69455544	+	4	511	41650	144582	ENSG00000137818.11	ENST00000260379.10	RPLP1	RPLP1-201	Known	Known	None	0.05000000074505806	None	None	None	None
3b5bbbd3-7dca-4e6a-a0f9-d4748d91955d	ONT_GM12878_R2	hg38_SIRV	chr11	47778996	47778262	-	1	317	31557	352436	ENSG00000030066.13	ENCODEHT000352436	NUP160	ENCODEHT000352436	Known	Genomic	None	0.15000000596046448	None	None	None	None
m54284U_191110_105540/94898340/ccs	PB_GM12878_R1	hg38_SIRV	chrX	12975108	12977205	+	3	606	55890	199688	ENSG00000205542.10	ENST00000451311.6	TMSB4X	TMSB4X-204	Known	Known	None	0.6499999761581421	None	None	None	None
m54284U_191110_105540/97322882/ccs	PB_GM12878_R1	hg38_SIRV	chr16	56730137	56844765	+	22	2705	44133	153946	ENSG00000102900.12	ENST00000308159.9	NUP93	NUP93-201	Known	Known	None	0.15000000596046448	None	None	None	None
m54284U_191111_172039/130222362/ccs	PB_GM12878_R2	hg38_SIRV	chr14	61322266	61550972	+	14	3029	39099	136092	ENSG00000027075.14	ENST00000332981.9	PRKCH	PRKCH-201	Known	Known	None	0.4000000059604645	None	None	None	None
m54284U_191111_172039/127470005/ccs	PB_GM12878_R2	hg38_SIRV	chr7	56051767	56063395	+	14	1988	21595	75928	ENSG00000146731.10	ENST00000275603.8	CCT6A	CCT6A-201	Known	Known	None	0.44999998807907104	None	None	None	None
m54284U_191111_172039/121702847/ccs	PB_GM12878_R2	hg38_SIRV	chr5	119356019	119542252	+	26	2636	16527	352510	ENSG00000133835.15	ENCODEHT000352510	HSD17B4	ENCODEHT000352510	Known	NIC	None	0.25	None	None	None	None
48d302fa-1392-4d97-9190-5c1e2dab3fed	ONT_GM12878_R2	hg38_SIRV	chr1	25904741	25900562	-	4	985	826	351835	ENSG00000117632.22	ENCODEHT000351835	STMN1	ENCODEHT000351835	Known	ISM	Suffix	0.20000000298023224	None	None	None	None
5b904603-297d-49ec-8661-523136dd8c78	ONT_GM12878_R1	hg38_SIRV	chr19	9827954	9830114	+	4	440	49726	352148	ENSG00000198258.10	ENCODEHT000352148	UBL5	ENCODEHT000352148	Known	NIC	None	0.05000000074505806	None	None	None	None
m54284U_191110_105540/51708211/ccs	PB_GM12878_R1	hg38_SIRV	chr22	39319623	39312887	-	10	1291	55414	198040	ENSG00000100316.15	ENST00000216146.8	RPL3	RPL3-201	Known	Known	None	0.10000000149011612	None	None	None	None
6cd4b316-37ea-4dc0-b354-f595ec726ccc	ONT_GM12878_R1	hg38_SIRV	chr4	108621949	108625273	+	4	407	13853	349367	ENSG00000109475.16	ENCODEHT000349367	RPL34	ENCODEHT000349367	Known	ISM	Suffix	0.15000000596046448	None	None	None	None
m54284U_191110_105540/94962297/ccs	PB_GM12878_R1	hg38_SIRV	chrX	12975108	12977218	+	3	619	55890	199688	ENSG00000205542.10	ENST00000451311.6	TMSB4X	TMSB4X-204	Known	Known	None	0.30000001192092896	None	None	None	None
7ba9ec66-6ebc-423f-b330-44faf21463ad	ONT_GM12878_R2	hg38_SIRV	chr3	40461487	40462285	+	3	424	9865	352279	ENSG00000188846.13	ENCODEHT000352279	RPL14	ENCODEHT000352279	Known	ISM	Suffix	0.3499999940395355	None	None	None	None
m54284U_191111_172039/107283952/ccs	PB_GM12878_R2	hg38_SIRV	chr2	63588994	63607194	+	9	1262	6310	22140	ENSG00000014641.17	ENST00000233114.12	MDH1	MDH1-201	Known	Known	None	0.30000001192092896	None	None	None	None
m54284U_191111_172039/143852745/ccs	PB_GM12878_R2	hg38_SIRV	chr11	47813071	47778479	-	22	3064	31557	352492	ENSG00000030066.13	ENCODEHT000352492	NUP160	ENCODEHT000352492	Known	ISM	Suffix	0.6000000238418579	None	None	None	None
m54284U_191111_172039/36701320/ccs	PB_GM12878_R2	hg38_SIRV	chr15	69452820	69455543	+	4	510	41650	144582	ENSG00000137818.11	ENST00000260379.10	RPLP1	RPLP1-201	Known	Known	None	0.05000000074505806	None	None	None	None
49d61ace-9a42-4868-9700-a44e07aeeb34	ONT_GM12878_R1	hg38_SIRV	chr17	32360893	32370354	+	9	1613	46203	352503	ENSG00000010244.18	ENCODEHT000352503	ZNF207	ENCODEHT000352503	Known	ISM	Both	0.3499999940395355	None	None	None	None
m54284U_191111_172039/143065558/ccs	PB_GM12878_R2	hg38_SIRV	chr14	61322266	61550972	+	14	3029	39099	136092	ENSG00000027075.14	ENST00000332981.9	PRKCH	PRKCH-201	Known	Known	None	0.4000000059604645	None	None	None	None
m54284U_191110_105540/98699324/ccs	PB_GM12878_R1	hg38_SIRV	chr16	56730137	56844764	+	22	2704	44133	153946	ENSG00000102900.12	ENST00000308159.9	NUP93	NUP93-201	Known	Known	None	0.20000000298023224	None	None	None	None
m54284U_191110_105540/95028120/ccs	PB_GM12878_R1	hg38_SIRV	chrX	12975108	12977226	+	3	627	55890	199688	ENSG00000205542.10	ENST00000451311.6	TMSB4X	TMSB4X-204	Known	Known	None	0.05000000074505806	None	None	None	None
d00f38fe-c09b-41a5-9da1-2c29cfcc30f7	ONT_GM12878_R1	hg38_SIRV	chr17	32360751	32369959	+	9	1074	46203	352511	ENSG00000010244.18	ENCODEHT000352511	ZNF207	ENCODEHT000352511	Known	NNC	None	0.25	None	None	None	None
m54284U_191111_172039/128516413/ccs	PB_GM12878_R2	hg38_SIRV	chr7	56051767	56063989	+	13	2447	21595	75929	ENSG00000146731.10	ENST00000335503.3	CCT6A	CCT6A-202	Known	Known	None	0.10000000149011612	None	None	None	None
m54284U_191110_105540/51708643/ccs	PB_GM12878_R1	hg38_SIRV	chr22	39318584	39312887	-	9	1254	55414	198037	ENSG00000100316.15	ENST00000401609.5	RPL3	RPL3-202	Known	Known	None	0.10000000149011612	None	None	None	None
714f6f61-36dc-46e5-9b34-8b68097fd3ed	ONT_GM12878_R1	hg38_SIRV	chr19	9827969	9830113	+	4	360	49726	351908	ENSG00000198258.10	ENCODEHT000351908	UBL5	ENCODEHT000351908	Known	NIC	None	0.05000000074505806	None	None	None	None
3d8bd0a4-b011-4d80-8632-8d754ccb6e6a	ONT_GM12878_R1	hg38_SIRV	chr17	32360905	32369432	+	6	725	46203	352512	ENSG00000010244.18	ENCODEHT000352512	ZNF207	ENCODEHT000352512	Known	NNC	None	0.30000001192092896	None	None	None	None
m54284U_191110_105540/95029415/ccs	PB_GM12878_R1	hg38_SIRV	chrX	12975108	12977226	+	3	627	55890	199688	ENSG00000205542.10	ENST00000451311.6	TMSB4X	TMSB4X-204	Known	Known	None	0.05000000074505806	None	None	None	None
m54284U_191111_172039/155519714/ccs	PB_GM12878_R2	hg38_SIRV	chr14	61322266	61550952	+	14	3009	39099	136092	ENSG00000027075.14	ENST00000332981.9	PRKCH	PRKCH-201	Known	Known	None	0.4000000059604645	None	None	None	None
75d5ce5a-4bb4-455f-a2b6-ee5e9a66738b	ONT_GM12878_R2	hg38_SIRV	chr1	25904741	25900562	-	4	969	826	351835	ENSG00000117632.22	ENCODEHT000351835	STMN1	ENCODEHT000351835	Known	ISM	Suffix	0.20000000298023224	None	None	None	None
225c4761-6ec0-4d6c-b2fa-f1564a1896f8	ONT_GM12878_R2	hg38_SIRV	chr3	40461487	40462249	+	3	389	9865	352279	ENSG00000188846.13	ENCODEHT000352279	RPL14	ENCODEHT000352279	Known	ISM	Suffix	0.6499999761581421	None	None	None	None
35539816-d295-4901-800c-db7ad12d209d	ONT_GM12878_R1	hg38_SIRV	chr4	108621949	108625220	+	4	354	13853	349367	ENSG00000109475.16	ENCODEHT000349367	RPL34	ENCODEHT000349367	Known	ISM	Suffix	0.699999988079071	None	None	None	None
m54284U_191111_172039/36831253/ccs	PB_GM12878_R2	hg38_SIRV	chr15	69452820	69455527	+	4	494	41650	144582	ENSG00000137818.11	ENST00000260379.10	RPLP1	RPLP1-201	Known	Known	None	0.5	None	None	None	None
m54284U_191111_172039/122356890/ccs	PB_GM12878_R2	hg38_SIRV	chr5	119356019	119394443	+	2	1731	16524	58875	ENSG00000145779.7	ENST00000504771.2	TNFAIP8	TNFAIP8-206	Known	Known	None	0.15000000596046448	None	None	None	None
m54284U_191110_105540/51710364/ccs	PB_GM12878_R1	hg38_SIRV	chr22	39319623	39312887	-	10	1291	55414	198040	ENSG00000100316.15	ENST00000216146.8	RPL3	RPL3-201	Known	Known	None	0.10000000149011612	None	None	None	None
m54284U_191111_172039/113444462/ccs	PB_GM12878_R2	hg38_SIRV	chr2	63588994	63607189	+	9	1257	6310	22140	ENSG00000014641.17	ENST00000233114.12	MDH1	MDH1-201	Known	Known	None	0.44999998807907104	None	None	None	None
m54284U_191111_172039/115671879/ccs	PB_GM12878_R2	hg38_SIRV	chr11	47792849	47778550	-	9	1437	31557	352439	ENSG00000030066.13	ENCODEHT000352439	NUP160	ENCODEHT000352439	Known	ISM	Suffix	0.44999998807907104	None	None	None	None
m54284U_191110_105540/99026248/ccs	PB_GM12878_R1	hg38_SIRV	chr16	56730137	56844762	+	22	2702	44133	153946	ENSG00000102900.12	ENST00000308159.9	NUP93	NUP93-201	Known	Known	None	0.20000000298023224	None	None	None	None
m54284U_191111_172039/128582368/ccs	PB_GM12878_R2	hg38_SIRV	chr7	56051767	56063402	+	14	1995	21595	75928	ENSG00000146731.10	ENST00000275603.8	CCT6A	CCT6A-201	Known	Known	None	0.30000001192092896	None	None	None	None
91449e41-3089-4113-993e-405efc12f9b9	ONT_GM12878_R2	hg38_SIRV	chr1	25900951	25900573	-	1	430	826	352124	ENSG00000117632.22	ENCODEHT000352124	STMN1	ENCODEHT000352124	Known	Genomic	None	0.20000000298023224	None	None	None	None
m54284U_191110_105540/95029826/ccs	PB_GM12878_R1	hg38_SIRV	chrX	12975108	12977225	+	3	626	55890	199688	ENSG00000205542.10	ENST00000451311.6	TMSB4X	TMSB4X-204	Known	Known	None	0.05000000074505806	None	None	None	None
m54284U_191111_172039/158402363/ccs	PB_GM12878_R2	hg38_SIRV	chr14	61322266	61550970	+	14	3027	39099	136092	ENSG00000027075.14	ENST00000332981.9	PRKCH	PRKCH-201	Known	Known	None	0.3499999940395355	None	None	None	None
e531b95f-ce40-49e9-ad14-62cf7ec89ad6	ONT_GM12878_R1	hg38_SIRV	chr19	9827957	9830116	+	5	361	49726	177173	ENSG00000198258.10	ENST00000586895.5	UBL5	UBL5-202	Known	Known	None	0.05000000074505806	None	None	None	None
m54284U_191110_105540/95159686/ccs	PB_GM12878_R1	hg38_SIRV	chrX	12975108	12977198	+	3	599	55890	199688	ENSG00000205542.10	ENST00000451311.6	TMSB4X	TMSB4X-204	Known	Known	None	0.550000011920929	None	None	None	None
m54284U_191110_105540/50069815/ccs	PB_GM12878_R1	hg38_SIRV	chr14	61322267	61550972	+	14	3026	39099	352513	ENSG00000027075.14	ENCODEHT000352513	PRKCH	ENCODEHT000352513	Known	NNC	None	0.4000000059604645	None	None	None	None
m54284U_191110_105540/86509366/ccs	PB_GM12878_R1	hg38_SIRV	chr17	32360916	32370443	+	7	1577	46203	352514	ENSG00000010244.18	ENCODEHT000352514	ZNF207	ENCODEHT000352514	Known	ISM	Suffix	0.3499999940395355	None	None	None	None
0e9bed01-e084-430e-9072-229c2da25da9	ONT_GM12878_R1	hg38_SIRV	chr11	47848339	47778901	-	37	4543	31557	352487	ENSG00000030066.13	ENCODEHT000352487	NUP160	ENCODEHT000352487	Known	NIC	None	0.30000001192092896	None	None	None	None
f99bb73c-f4d2-41ad-a0b2-4895f4aa2255	ONT_GM12878_R1	hg38_SIRV	chr4	108621949	108625270	+	4	397	13853	349367	ENSG00000109475.16	ENCODEHT000349367	RPL34	ENCODEHT000349367	Known	ISM	Suffix	0.15000000596046448	None	None	None	None
m54284U_191110_105540/51710434/ccs	PB_GM12878_R1	hg38_SIRV	chr22	39319623	39312887	-	10	1291	55414	198040	ENSG00000100316.15	ENST00000216146.8	RPL3	RPL3-201	Known	Known	None	0.10000000149011612	None	None	None	None
m54284U_191111_172039/128582751/ccs	PB_GM12878_R2	hg38_SIRV	chr7	56051767	56063395	+	14	1988	21595	75928	ENSG00000146731.10	ENST00000275603.8	CCT6A	CCT6A-201	Known	Known	None	0.44999998807907104	None	None	None	None
m54284U_191110_105540/100665605/ccs	PB_GM12878_R1	hg38_SIRV	chr16	56730137	56844763	+	22	2703	44133	153946	ENSG00000102900.12	ENST00000308159.9	NUP93	NUP93-201	Known	Known	None	0.20000000298023224	None	None	None	None
m54284U_191111_172039/36964815/ccs	PB_GM12878_R2	hg38_SIRV	chr15	69452820	69455544	+	4	511	41650	144582	ENSG00000137818.11	ENST00000260379.10	RPLP1	RPLP1-201	Known	Known	None	0.05000000074505806	None	None	None	None
m54284U_191110_105540/95160525/ccs	PB_GM12878_R1	hg38_SIRV	chrX	12975108	12977226	+	3	627	55890	199688	ENSG00000205542.10	ENST00000451311.6	TMSB4X	TMSB4X-204	Known	Known	None	0.05000000074505806	None	None	None	None
m54284U_191111_172039/128648363/ccs	PB_GM12878_R2	hg38_SIRV	chr2	63588994	63607192	+	9	1260	6310	22140	ENSG00000014641.17	ENST00000233114.12	MDH1	MDH1-201	Known	Known	None	0.30000001192092896	None	None	None	None
a1de3b2c-0613-4449-ae15-5c39c589efdd	ONT_GM12878_R2	hg38_SIRV	chr3	40461487	40462263	+	3	419	9865	352279	ENSG00000188846.13	ENCODEHT000352279	RPL14	ENCODEHT000352279	Known	ISM	Suffix	0.25	None	None	None	None
m54284U_191111_172039/124191907/ccs	PB_GM12878_R2	hg38_SIRV	chr5	119356019	119394592	+	2	1880	16524	58875	ENSG00000145779.7	ENST00000504771.2	TNFAIP8	TNFAIP8-206	Known	Known	None	0.20000000298023224	None	None	None	None
fe0cf13c-6c8f-4815-a93c-802f8bea93b6	ONT_GM12878_R1	hg38_SIRV	chr19	9827969	9830113	+	4	360	49726	351908	ENSG00000198258.10	ENCODEHT000351908	UBL5	ENCODEHT000351908	Known	NIC	None	0.05000000074505806	None	None	None	None
e0ef4ff8-82ed-481c-a4ed-2a6478fe5dd2	ONT_GM12878_R2	hg38_SIRV	chr1	25906408	25900562	-	5	986	826	3020	ENSG00000117632.22	ENST00000455785.6	STMN1	STMN1-206	Known	Known	None	0.20000000298023224	None	None	None	None
m54284U_191110_105540/115803042/ccs	PB_GM12878_R1	hg38_SIRV	chr14	61322270	61550962	+	14	3015	39099	136092	ENSG00000027075.14	ENST00000332981.9	PRKCH	PRKCH-201	Known	Known	None	0.4000000059604645	None	None	None	None
m54284U_191110_105540/51710801/ccs	PB_GM12878_R1	hg38_SIRV	chr22	39319623	39312887	-	10	1291	55414	198040	ENSG00000100316.15	ENST00000216146.8	RPL3	RPL3-201	Known	Known	None	0.10000000149011612	None	None	None	None
m54284U_191110_105540/95224731/ccs	PB_GM12878_R1	hg38_SIRV	chrX	12975108	12977205	+	3	606	55890	199688	ENSG00000205542.10	ENST00000451311.6	TMSB4X	TMSB4X-204	Known	Known	None	0.6499999761581421	None	None	None	None
m54284U_191111_172039/37028305/ccs	PB_GM12878_R2	hg38_SIRV	chr15	69452820	69455543	+	4	510	41650	144582	ENSG00000137818.11	ENST00000260379.10	RPLP1	RPLP1-201	Known	Known	None	0.05000000074505806	None	None	None	None
m54284U_191111_172039/128976401/ccs	PB_GM12878_R2	hg38_SIRV	chr7	56051767	56063395	+	14	1988	21595	75928	ENSG00000146731.10	ENST00000275603.8	CCT6A	CCT6A-201	Known	Known	None	0.44999998807907104	None	None	None	None
m54284U_191110_105540/101974934/ccs	PB_GM12878_R1	hg38_SIRV	chr16	56730137	56844763	+	22	2703	44133	153946	ENSG00000102900.12	ENST00000308159.9	NUP93	NUP93-201	Known	Known	None	0.20000000298023224	None	None	None	None
521ea34d-cd4b-421e-b77e-303d7c2a4f88	ONT_GM12878_R2	hg38_SIRV	chr11	47792858	47778997	-	9	999	31557	352439	ENSG00000030066.13	ENCODEHT000352439	NUP160	ENCODEHT000352439	Known	ISM	Suffix	0.3499999940395355	None	None	None	None
m54284U_191110_105540/95224922/ccs	PB_GM12878_R1	hg38_SIRV	chrX	12975108	12977218	+	3	619	55890	199688	ENSG00000205542.10	ENST00000451311.6	TMSB4X	TMSB4X-204	Known	Known	None	0.30000001192092896	None	None	None	None
7d7474d8-5f87-457f-b8af-c1d2909e69f1	ONT_GM12878_R1	hg38_SIRV	chr4	108621949	108625273	+	4	407	13853	349367	ENSG00000109475.16	ENCODEHT000349367	RPL34	ENCODEHT000349367	Known	ISM	Suffix	0.15000000596046448	None	None	None	None
m54284U_191111_172039/128976523/ccs	PB_GM12878_R2	hg38_SIRV	chr2	63588994	63607194	+	9	1262	6310	22140	ENSG00000014641.17	ENST00000233114.12	MDH1	MDH1-201	Known	Known	None	0.30000001192092896	None	None	None	None
m54284U_191110_105540/51774752/ccs	PB_GM12878_R1	hg38_SIRV	chr22	39319615	39312887	-	10	1283	55414	198040	ENSG00000100316.15	ENST00000216146.8	RPL3	RPL3-201	Known	Known	None	0.10000000149011612	None	None	None	None
m54284U_191110_105540/178522424/ccs	PB_GM12878_R1	hg38_SIRV	chr17	32360751	32370328	+	7	1454	46203	352514	ENSG00000010244.18	ENCODEHT000352514	ZNF207	ENCODEHT000352514	Known	ISM	Suffix	0.6000000238418579	None	None	None	None
c7326831-d405-4ab0-bc4e-cb042751492a	ONT_GM12878_R2	hg38_SIRV	chr3	40461487	40462284	+	3	423	9865	352279	ENSG00000188846.13	ENCODEHT000352279	RPL14	ENCODEHT000352279	Known	ISM	Suffix	0.3499999940395355	None	None	None	None
c11953f6-4569-472c-9d46-d050c7f12869	ONT_GM12878_R1	hg38_SIRV	chr19	9827957	9830115	+	5	368	49726	177173	ENSG00000198258.10	ENST00000586895.5	UBL5	UBL5-202	Known	Known	None	0.05000000074505806	None	None	None	None
m54284U_191110_105540/7079413/ccs	PB_GM12878_R1	hg38_SIRV	chr14	61322275	61550970	+	14	3003	39099	136092	ENSG00000027075.14	ENST00000332981.9	PRKCH	PRKCH-201	Known	Known	None	0.3499999940395355	None	None	None	None
m54284U_191110_105540/95226073/ccs	PB_GM12878_R1	hg38_SIRV	chrX	12975108	12977226	+	3	627	55890	199688	ENSG00000205542.10	ENST00000451311.6	TMSB4X	TMSB4X-204	Known	Known	None	0.05000000074505806	None	None	None	None
m54284U_191111_172039/124322168/ccs	PB_GM12878_R2	hg38_SIRV	chr5	119356019	119394436	+	2	1724	16524	58875	ENSG00000145779.7	ENST00000504771.2	TNFAIP8	TNFAIP8-206	Known	Known	None	0.20000000298023224	None	None	None	None
m54284U_191111_172039/37094579/ccs	PB_GM12878_R2	hg38_SIRV	chr15	69452820	69455547	+	4	514	41650	144582	ENSG00000137818.11	ENST00000260379.10	RPLP1	RPLP1-201	Known	Known	None	0.10000000149011612	None	None	None	None
m54284U_191111_172039/129041877/ccs	PB_GM12878_R2	hg38_SIRV	chr7	56051767	56063976	+	14	2569	21595	75928	ENSG00000146731.10	ENST00000275603.8	CCT6A	CCT6A-201	Known	Known	None	0.25	None	None	None	None
5cc48c91-c51e-4bb1-9d64-f8c2db72f02a	ONT_GM12878_R2	hg38_SIRV	chr11	47781719	47780566	-	1	1154	31557	352515	ENSG00000030066.13	ENCODEHT000352515	NUP160	ENCODEHT000352515	Known	Genomic	None	0.699999988079071	None	None	None	None
m54284U_191110_105540/102500030/ccs	PB_GM12878_R1	hg38_SIRV	chr16	56730137	56844763	+	22	2703	44133	153946	ENSG00000102900.12	ENST00000308159.9	NUP93	NUP93-201	Known	Known	None	0.20000000298023224	None	None	None	None
df090ed8-ed09-4ae2-848f-a17bb2508910	ONT_GM12878_R2	hg38_SIRV	chr1	25903764	25900562	-	3	821	826	351823	ENSG00000117632.22	ENCODEHT000351823	STMN1	ENCODEHT000351823	Known	ISM	Suffix	0.20000000298023224	None	None	None	None
m54284U_191110_105540/95226617/ccs	PB_GM12878_R1	hg38_SIRV	chrX	12975108	12977218	+	3	619	55890	199688	ENSG00000205542.10	ENST00000451311.6	TMSB4X	TMSB4X-204	Known	Known	None	0.30000001192092896	None	None	None	None
m54284U_191110_105540/51905401/ccs	PB_GM12878_R1	hg38_SIRV	chr22	39319623	39312887	-	10	1291	55414	198040	ENSG00000100316.15	ENST00000216146.8	RPL3	RPL3-201	Known	Known	None	0.10000000149011612	None	None	None	None
m54284U_191110_105540/7341710/ccs	PB_GM12878_R1	hg38_SIRV	chr14	61322276	61550969	+	14	3016	39099	136092	ENSG00000027075.14	ENST00000332981.9	PRKCH	PRKCH-201	Known	Known	None	0.4000000059604645	None	None	None	None
m54284U_191111_172039/131072327/ccs	PB_GM12878_R2	hg38_SIRV	chr2	63588994	63607189	+	9	1257	6310	22140	ENSG00000014641.17	ENST00000233114.12	MDH1	MDH1-201	Known	Known	None	0.44999998807907104	None	None	None	None
265d5d78-9130-412d-bff6-b79449cd2e0a	ONT_GM12878_R1	hg38_SIRV	chr19	9827953	9830112	+	4	352	49726	352207	ENSG00000198258.10	ENCODEHT000352207	UBL5	ENCODEHT000352207	Known	NIC	None	0.05000000074505806	None	None	None	None
m54284U_191111_172039/1640966/ccs	PB_GM12878_R2	hg38_SIRV	chr17	32360916	32370336	+	8	1563	46203	352516	ENSG00000010244.18	ENCODEHT000352516	ZNF207	ENCODEHT000352516	Known	ISM	Suffix	0.3499999940395355	None	None	None	None
m54284U_191110_105540/95290292/ccs	PB_GM12878_R1	hg38_SIRV	chrX	12975108	12977205	+	3	606	55890	199688	ENSG00000205542.10	ENST00000451311.6	TMSB4X	TMSB4X-204	Known	Known	None	0.6499999761581421	None	None	None	None
28ca92dc-8410-4c13-b8a1-e61704df8908	ONT_GM12878_R1	hg38_SIRV	chr4	108621949	108625273	+	4	407	13853	349367	ENSG00000109475.16	ENCODEHT000349367	RPL34	ENCODEHT000349367	Known	ISM	Suffix	0.15000000596046448	None	None	None	None
53c9d6c0-489c-4abb-86fa-4f73f3dd7530	ONT_GM12878_R2	hg38_SIRV	chr3	40461487	40462287	+	3	438	9865	352279	ENSG00000188846.13	ENCODEHT000352279	RPL14	ENCODEHT000352279	Known	ISM	Suffix	0.3499999940395355	None	None	None	None
m54284U_191111_172039/37291736/ccs	PB_GM12878_R2	hg38_SIRV	chr15	69452820	69455545	+	4	512	41650	144582	ENSG00000137818.11	ENST00000260379.10	RPLP1	RPLP1-201	Known	Known	None	0.10000000149011612	None	None	None	None
m54284U_191111_172039/125568580/ccs	PB_GM12878_R2	hg38_SIRV	chr5	119356019	119394596	+	2	1884	16524	58875	ENSG00000145779.7	ENST00000504771.2	TNFAIP8	TNFAIP8-206	Known	Known	None	0.15000000596046448	None	None	None	None
m54284U_191111_172039/129043163/ccs	PB_GM12878_R2	hg38_SIRV	chr7	56051767	56063990	+	13	2448	21595	75929	ENSG00000146731.10	ENST00000335503.3	CCT6A	CCT6A-202	Known	Known	None	0.15000000596046448	None	None	None	None
m54284U_191110_105540/51970188/ccs	PB_GM12878_R1	hg38_SIRV	chr22	39319623	39312887	-	10	1291	55414	198040	ENSG00000100316.15	ENST00000216146.8	RPL3	RPL3-201	Known	Known	None	0.10000000149011612	None	None	None	None
m54284U_191111_172039/96535968/ccs	PB_GM12878_R2	hg38_SIRV	chr11	47784799	47784321	-	1	479	31557	352517	ENSG00000030066.13	ENCODEHT000352517	NUP160	ENCODEHT000352517	Known	Genomic	None	0.550000011920929	None	None	None	None
m54284U_191110_105540/110888209/ccs	PB_GM12878_R1	hg38_SIRV	chr16	56730137	56844761	+	22	2701	44133	153946	ENSG00000102900.12	ENST00000308159.9	NUP93	NUP93-201	Known	Known	None	0.20000000298023224	None	None	None	None
m54284U_191110_105540/95290635/ccs	PB_GM12878_R1	hg38_SIRV	chrX	12975108	12977226	+	3	627	55890	199688	ENSG00000205542.10	ENST00000451311.6	TMSB4X	TMSB4X-204	Known	Known	None	0.05000000074505806	None	None	None	None
m54284U_191110_105540/71043515/ccs	PB_GM12878_R1	hg38_SIRV	chr14	61322282	61550969	+	14	3010	39099	136092	ENSG00000027075.14	ENST00000332981.9	PRKCH	PRKCH-201	Known	Known	None	0.4000000059604645	None	None	None	None
7e7f23cc-22b6-42fe-81ce-54d84c947f07	ONT_GM12878_R2	hg38_SIRV	chr1	25904741	25900562	-	4	988	826	351835	ENSG00000117632.22	ENCODEHT000351835	STMN1	ENCODEHT000351835	Known	ISM	Suffix	0.20000000298023224	None	None	None	None
m54284U_191111_172039/129237895/ccs	PB_GM12878_R2	hg38_SIRV	chr7	56051767	56063989	+	14	2582	21595	75928	ENSG00000146731.10	ENST00000275603.8	CCT6A	CCT6A-201	Known	Known	None	0.10000000149011612	None	None	None	None
m54284U_191110_105540/95354900/ccs	PB_GM12878_R1	hg38_SIRV	chrX	12975108	12977199	+	3	600	55890	199688	ENSG00000205542.10	ENST00000451311.6	TMSB4X	TMSB4X-204	Known	Known	None	0.550000011920929	None	None	None	None
m54284U_191110_105540/83297968/ccs	PB_GM12878_R1	hg38_SIRV	chr11	47786140	47787141	+	1	1002	81836	352518	ENCODEHG000081836	ENCODEHT000352518	ENCODEHG000081836	ENCODEHT000352518	Antisense	Antisense	None	0.25	None	None	None	None
m54284U_191110_105540/51970329/ccs	PB_GM12878_R1	hg38_SIRV	chr22	39319623	39312887	-	9	1212	55414	336431	ENSG00000100316.15	ENCODEHT000336431	RPL3	ENCODEHT000336431	Known	NIC	None	0.10000000149011612	None	None	None	None
7d7241a3-52d1-4adc-9d4c-c132f4decb23	ONT_GM12878_R1	hg38_SIRV	chr19	9827956	9830115	+	4	566	49726	351917	ENSG00000198258.10	ENCODEHT000351917	UBL5	ENCODEHT000351917	Known	NIC	None	0.05000000074505806	None	None	None	None
5d19acef-b036-4063-adbf-82bdebb1f5f8	ONT_GM12878_R1	hg38_SIRV	chr3	40461488	40462284	+	3	439	9865	352279	ENSG00000188846.13	ENCODEHT000352279	RPL14	ENCODEHT000352279	Known	ISM	Suffix	0.3499999940395355	None	None	None	None
m54284U_191111_172039/131728244/ccs	PB_GM12878_R2	hg38_SIRV	chr2	63588994	63607194	+	9	1262	6310	22140	ENSG00000014641.17	ENST00000233114.12	MDH1	MDH1-201	Known	Known	None	0.30000001192092896	None	None	None	None
m54284U_191111_172039/37356709/ccs	PB_GM12878_R2	hg38_SIRV	chr15	69452820	69455542	+	4	509	41650	144582	ENSG00000137818.11	ENST00000260379.10	RPLP1	RPLP1-201	Known	Known	None	0.05000000074505806	None	None	None	None
c602a3a8-d7f1-4028-bc33-3aac232e7c68	ONT_GM12878_R1	hg38_SIRV	chr4	108621949	108625273	+	4	407	13853	349367	ENSG00000109475.16	ENCODEHT000349367	RPL34	ENCODEHT000349367	Known	ISM	Suffix	0.15000000596046448	None	None	None	None
m54284U_191111_172039/150209677/ccs	PB_GM12878_R2	hg38_SIRV	chr14	61322304	61550969	+	14	2988	39099	136092	ENSG00000027075.14	ENST00000332981.9	PRKCH	PRKCH-201	Known	Known	None	0.4000000059604645	None	None	None	None
m54284U_191111_172039/131662379/ccs	PB_GM12878_R2	hg38_SIRV	chr5	119356019	119394217	+	2	1505	16524	58875	ENSG00000145779.7	ENST00000504771.2	TNFAIP8	TNFAIP8-206	Known	Known	None	0.5	None	None	None	None
m54284U_191110_105540/112593218/ccs	PB_GM12878_R1	hg38_SIRV	chr16	56730137	56844764	+	22	2704	44133	153946	ENSG00000102900.12	ENST00000308159.9	NUP93	NUP93-201	Known	Known	None	0.20000000298023224	None	None	None	None
m54284U_191110_105540/95355996/ccs	PB_GM12878_R1	hg38_SIRV	chrX	12975108	12977226	+	3	627	55890	199688	ENSG00000205542.10	ENST00000451311.6	TMSB4X	TMSB4X-204	Known	Known	None	0.05000000074505806	None	None	None	None
m54284U_191111_172039/90572859/ccs	PB_GM12878_R2	hg38_SIRV	chr17	32360751	32370332	+	7	1458	46203	352514	ENSG00000010244.18	ENCODEHT000352514	ZNF207	ENCODEHT000352514	Known	ISM	Suffix	0.6000000238418579	None	None	None	None
m54284U_191110_105540/51971430/ccs	PB_GM12878_R1	hg38_SIRV	chr22	39319623	39312887	-	10	1291	55414	198040	ENSG00000100316.15	ENST00000216146.8	RPL3	RPL3-201	Known	Known	None	0.10000000149011612	None	None	None	None
m54284U_191111_172039/129369450/ccs	PB_GM12878_R2	hg38_SIRV	chr7	56051767	56063401	+	14	1994	21595	75928	ENSG00000146731.10	ENST00000275603.8	CCT6A	CCT6A-201	Known	Known	None	0.3499999940395355	None	None	None	None
m54284U_191110_105540/95356039/ccs	PB_GM12878_R1	hg38_SIRV	chrX	12975108	12977226	+	3	627	55890	199688	ENSG00000205542.10	ENST00000451311.6	TMSB4X	TMSB4X-204	Known	Known	None	0.05000000074505806	None	None	None	None
99eead74-e275-4e7a-9a7a-5aa15e7f0795	ONT_GM12878_R2	hg38_SIRV	chr1	25906407	25900562	-	5	985	826	3020	ENSG00000117632.22	ENST00000455785.6	STMN1	STMN1-206	Known	Known	None	0.20000000298023224	None	None	None	None
fe945f1c-c045-4973-954e-75d601562ac1	ONT_GM12878_R2	hg38_SIRV	chr19	9827969	9830115	+	4	362	49726	351908	ENSG00000198258.10	ENCODEHT000351908	UBL5	ENCODEHT000351908	Known	NIC	None	0.10000000149011612	None	None	None	None
m54284U_191110_105540/80479308/ccs	PB_GM12878_R1	hg38_SIRV	chr14	61322312	61550972	+	14	2983	39099	136092	ENSG00000027075.14	ENST00000332981.9	PRKCH	PRKCH-201	Known	Known	None	0.4000000059604645	None	None	None	None
m54284U_191111_172039/37488757/ccs	PB_GM12878_R2	hg38_SIRV	chr15	69452820	69455544	+	4	511	41650	144582	ENSG00000137818.11	ENST00000260379.10	RPLP1	RPLP1-201	Known	Known	None	0.05000000074505806	None	None	None	None
70f42f18-b2af-4194-b56e-2842a7f10112	ONT_GM12878_R1	hg38_SIRV	chr3	40461488	40462348	+	3	486	9865	352279	ENSG00000188846.13	ENCODEHT000352279	RPL14	ENCODEHT000352279	Known	ISM	Suffix	0.5	None	None	None	None
m54284U_191110_105540/51972230/ccs	PB_GM12878_R1	hg38_SIRV	chr22	39319623	39312887	-	10	1291	55414	198040	ENSG00000100316.15	ENST00000216146.8	RPL3	RPL3-201	Known	Known	None	0.10000000149011612	None	None	None	None
m54284U_191111_172039/135332909/ccs	PB_GM12878_R2	hg38_SIRV	chr2	63588994	63607192	+	9	1260	6310	22140	ENSG00000014641.17	ENST00000233114.12	MDH1	MDH1-201	Known	Known	None	0.30000001192092896	None	None	None	None
m54284U_191110_105540/114950252/ccs	PB_GM12878_R1	hg38_SIRV	chr16	56730137	56844762	+	22	2702	44133	153946	ENSG00000102900.12	ENST00000308159.9	NUP93	NUP93-201	Known	Known	None	0.20000000298023224	None	None	None	None
m54284U_191111_172039/38668439/ccs	PB_GM12878_R2	hg38_SIRV	chr14	61322312	61550972	+	13	2739	39099	352519	ENSG00000027075.14	ENCODEHT000352519	PRKCH	ENCODEHT000352519	Known	NIC	None	0.4000000059604645	None	None	None	None
m54284U_191110_105540/95357472/ccs	PB_GM12878_R1	hg38_SIRV	chrX	12975108	12977226	+	3	627	55890	199688	ENSG00000205542.10	ENST00000451311.6	TMSB4X	TMSB4X-204	Known	Known	None	0.05000000074505806	None	None	None	None
a5df6da0-ad9d-4f68-9723-b9f8ccaea7f2	ONT_GM12878_R2	hg38_SIRV	chr1	25900854	25900573	-	1	333	826	352124	ENSG00000117632.22	ENCODEHT000352124	STMN1	ENCODEHT000352124	Known	Genomic	None	0.20000000298023224	None	None	None	None
m54284U_191111_172039/132188873/ccs	PB_GM12878_R2	hg38_SIRV	chr5	119356019	119394441	+	2	1729	16524	58875	ENSG00000145779.7	ENST00000504771.2	TNFAIP8	TNFAIP8-206	Known	Known	None	0.15000000596046448	None	None	None	None
7c14dd44-5d1e-4b91-84ce-c3ca5f41c08f	ONT_GM12878_R1	hg38_SIRV	chr4	108621949	108625274	+	4	408	13853	349367	ENSG00000109475.16	ENCODEHT000349367	RPL34	ENCODEHT000349367	Known	ISM	Suffix	0.15000000596046448	None	None	None	None
m54284U_191111_172039/129369854/ccs	PB_GM12878_R2	hg38_SIRV	chr7	56051767	56063392	+	14	1985	21595	75928	ENSG00000146731.10	ENST00000275603.8	CCT6A	CCT6A-201	Known	Known	None	0.44999998807907104	None	None	None	None
m54284U_191110_105540/74320263/ccs	PB_GM12878_R1	hg38_SIRV	chr11	47807109	47787447	-	13	2054	31557	352520	ENSG00000030066.13	ENCODEHT000352520	NUP160	ENCODEHT000352520	Known	ISM	None	0.8999999761581421	None	None	None	None
m54284U_191111_172039/93718552/ccs	PB_GM12878_R2	hg38_SIRV	chr17	32360751	32370467	+	7	1593	46203	352514	ENSG00000010244.18	ENCODEHT000352514	ZNF207	ENCODEHT000352514	Known	ISM	Suffix	0.15000000596046448	None	None	None	None
0fcd77bb-4076-4e82-8dd8-74f82bbbd301	ONT_GM12878_R2	hg38_SIRV	chr1	25900955	25900573	-	1	428	826	352124	ENSG00000117632.22	ENCODEHT000352124	STMN1	ENCODEHT000352124	Known	Genomic	None	0.20000000298023224	None	None	None	None
m54284U_191110_105540/95421659/ccs	PB_GM12878_R1	hg38_SIRV	chrX	12975108	12977218	+	3	619	55890	199688	ENSG00000205542.10	ENST00000451311.6	TMSB4X	TMSB4X-204	Known	Known	None	0.30000001192092896	None	None	None	None
m54284U_191110_105540/52102229/ccs	PB_GM12878_R1	hg38_SIRV	chr22	39319613	39312887	-	10	1281	55414	198040	ENSG00000100316.15	ENST00000216146.8	RPL3	RPL3-201	Known	Known	None	0.10000000149011612	None	None	None	None
d58dd84c-ae5b-4458-a70e-5761f90fe2c2	ONT_GM12878_R2	hg38_SIRV	chr19	9827949	9830104	+	4	343	49726	351952	ENSG00000198258.10	ENCODEHT000351952	UBL5	ENCODEHT000351952	Known	NIC	None	0.10000000149011612	None	None	None	None
m54284U_191110_105540/120324411/ccs	PB_GM12878_R1	hg38_SIRV	chr16	56730137	56844763	+	22	2703	44133	153946	ENSG00000102900.12	ENST00000308159.9	NUP93	NUP93-201	Known	Known	None	0.20000000298023224	None	None	None	None
m54284U_191111_172039/38077946/ccs	PB_GM12878_R2	hg38_SIRV	chr15	69452820	69455539	+	4	506	41650	144582	ENSG00000137818.11	ENST00000260379.10	RPLP1	RPLP1-201	Known	Known	None	0.15000000596046448	None	None	None	None
6fdb2ebd-bee1-42f3-8091-32c2c23455ca	ONT_GM12878_R1	hg38_SIRV	chr3	40461488	40462282	+	3	420	9865	352279	ENSG00000188846.13	ENCODEHT000352279	RPL14	ENCODEHT000352279	Known	ISM	Suffix	0.3499999940395355	None	None	None	None
m54284U_191110_105540/95488427/ccs	PB_GM12878_R1	hg38_SIRV	chrX	12975108	12977226	+	3	627	55890	199688	ENSG00000205542.10	ENST00000451311.6	TMSB4X	TMSB4X-204	Known	Known	None	0.05000000074505806	None	None	None	None
m54284U_191111_172039/137560227/ccs	PB_GM12878_R2	hg38_SIRV	chr2	63588994	63607194	+	9	1262	6310	22140	ENSG00000014641.17	ENST00000233114.12	MDH1	MDH1-201	Known	Known	None	0.30000001192092896	None	None	None	None
m54284U_191111_172039/129499711/ccs	PB_GM12878_R2	hg38_SIRV	chr7	56051767	56063398	+	14	1991	21595	75928	ENSG00000146731.10	ENST00000275603.8	CCT6A	CCT6A-201	Known	Known	None	0.4000000059604645	None	None	None	None
m54284U_191110_105540/52102242/ccs	PB_GM12878_R1	hg38_SIRV	chr22	39319623	39312887	-	10	1291	55414	198040	ENSG00000100316.15	ENST00000216146.8	RPL3	RPL3-201	Known	Known	None	0.10000000149011612	None	None	None	None
m54284U_191110_105540/69600882/ccs	PB_GM12878_R1	hg38_SIRV	chr14	61322314	61529643	+	11	1790	39099	352521	ENSG00000027075.14	ENCODEHT000352521	PRKCH	ENCODEHT000352521	Known	ISM	Prefix	0.550000011920929	None	None	None	None
m54284U_191111_172039/113182546/ccs	PB_GM12878_R2	hg38_SIRV	chr17	32360751	32370341	+	8	1561	46203	352516	ENSG00000010244.18	ENCODEHT000352516	ZNF207	ENCODEHT000352516	Known	ISM	Suffix	0.3499999940395355	None	None	None	None
fa43b732-cf11-4c54-98c6-a6086c788bb9	ONT_GM12878_R1	hg38_SIRV	chr4	108621949	108625275	+	4	409	13853	349367	ENSG00000109475.16	ENCODEHT000349367	RPL34	ENCODEHT000349367	Known	ISM	Suffix	0.10000000149011612	None	None	None	None
m54284U_191110_105540/95551770/ccs	PB_GM12878_R1	hg38_SIRV	chrX	12975108	12977205	+	3	606	55890	199688	ENSG00000205542.10	ENST00000451311.6	TMSB4X	TMSB4X-204	Known	Known	None	0.6499999761581421	None	None	None	None
m54284U_191111_172039/132841609/ccs	PB_GM12878_R2	hg38_SIRV	chr5	119356019	119394594	+	2	1882	16524	58875	ENSG00000145779.7	ENST00000504771.2	TNFAIP8	TNFAIP8-206	Known	Known	None	0.15000000596046448	None	None	None	None
m54284U_191111_172039/60883926/ccs	PB_GM12878_R2	hg38_SIRV	chr11	47819447	47788037	-	21	2813	31557	352522	ENSG00000030066.13	ENCODEHT000352522	NUP160	ENCODEHT000352522	Known	NIC	None	0.4000000059604645	None	None	None	None
m54284U_191110_105540/120523366/ccs	PB_GM12878_R1	hg38_SIRV	chr16	56730137	56844763	+	22	2703	44133	153946	ENSG00000102900.12	ENST00000308159.9	NUP93	NUP93-201	Known	Known	None	0.20000000298023224	None	None	None	None
cce23b59-85c5-4500-a840-f0f14ea10d6b	ONT_GM12878_R2	hg38_SIRV	chr19	9827969	9830112	+	4	359	49726	351908	ENSG00000198258.10	ENCODEHT000351908	UBL5	ENCODEHT000351908	Known	NIC	None	0.05000000074505806	None	None	None	None
f85cc743-472b-4846-afa5-5b6fe5414c14	ONT_GM12878_R2	hg38_SIRV	chr1	25906412	25900562	-	5	990	826	3020	ENSG00000117632.22	ENST00000455785.6	STMN1	STMN1-206	Known	Known	None	0.20000000298023224	None	None	None	None
m54284U_191111_172039/38666996/ccs	PB_GM12878_R2	hg38_SIRV	chr15	69452820	69455545	+	4	512	41650	144582	ENSG00000137818.11	ENST00000260379.10	RPLP1	RPLP1-201	Known	Known	None	0.10000000149011612	None	None	None	None
m54284U_191110_105540/52103958/ccs	PB_GM12878_R1	hg38_SIRV	chr22	39319623	39312887	-	10	1291	55414	198040	ENSG00000100316.15	ENST00000216146.8	RPL3	RPL3-201	Known	Known	None	0.10000000149011612	None	None	None	None
m54284U_191111_172039/129565667/ccs	PB_GM12878_R2	hg38_SIRV	chr7	56051767	56063989	+	14	2582	21595	75928	ENSG00000146731.10	ENST00000275603.8	CCT6A	CCT6A-201	Known	Known	None	0.10000000149011612	None	None	None	None
d54e7857-4f6e-4293-90f1-719b22c466bd	ONT_GM12878_R1	hg38_SIRV	chr3	40461488	40462381	+	3	531	9865	352279	ENSG00000188846.13	ENCODEHT000352279	RPL14	ENCODEHT000352279	Known	ISM	Suffix	0.0	None	None	None	None
m54284U_191111_172039/137691469/ccs	PB_GM12878_R2	hg38_SIRV	chr2	63588994	63607189	+	9	1257	6310	22140	ENSG00000014641.17	ENST00000233114.12	MDH1	MDH1-201	Known	Known	None	0.44999998807907104	None	None	None	None
m54284U_191110_105540/95617804/ccs	PB_GM12878_R1	hg38_SIRV	chrX	12975108	12977226	+	3	627	55890	199688	ENSG00000205542.10	ENST00000451311.6	TMSB4X	TMSB4X-204	Known	Known	None	0.05000000074505806	None	None	None	None
3cee58a1-4092-4bbe-8006-d4565ddcb27d	ONT_GM12878_R1	hg38_SIRV	chr14	61322323	61550974	+	14	2961	39099	136092	ENSG00000027075.14	ENST00000332981.9	PRKCH	PRKCH-201	Known	Known	None	0.3499999940395355	None	None	None	None
m54284U_191110_105540/95617995/ccs	PB_GM12878_R1	hg38_SIRV	chrX	12975108	12977218	+	3	619	55890	199688	ENSG00000205542.10	ENST00000451311.6	TMSB4X	TMSB4X-204	Known	Known	None	0.30000001192092896	None	None	None	None
m54284U_191110_105540/52167805/ccs	PB_GM12878_R1	hg38_SIRV	chr22	39319623	39312887	-	10	1291	55414	198040	ENSG00000100316.15	ENST00000216146.8	RPL3	RPL3-201	Known	Known	None	0.10000000149011612	None	None	None	None
m54284U_191111_172039/62653677/ccs	PB_GM12878_R2	hg38_SIRV	chr11	47848326	47788119	-	31	3715	31557	352523	ENSG00000030066.13	ENCODEHT000352523	NUP160	ENCODEHT000352523	Known	ISM	Prefix	0.3499999940395355	None	None	None	None
m54284U_191110_105540/120785449/ccs	PB_GM12878_R1	hg38_SIRV	chr16	56730137	56834255	+	14	1754	44133	352524	ENSG00000102900.12	ENCODEHT000352524	NUP93	ENCODEHT000352524	Known	ISM	Prefix	0.25	None	None	None	None
23e03035-510f-4e64-af5c-73b919b8dbc4	ONT_GM12878_R2	hg38_SIRV	chr17	32360753	32370344	+	7	1453	46203	352514	ENSG00000010244.18	ENCODEHT000352514	ZNF207	ENCODEHT000352514	Known	ISM	Suffix	0.3499999940395355	None	None	None	None
m54284U_191111_172039/129631439/ccs	PB_GM12878_R2	hg38_SIRV	chr7	56051767	56063402	+	14	1995	21595	75928	ENSG00000146731.10	ENST00000275603.8	CCT6A	CCT6A-201	Known	Known	None	0.30000001192092896	None	None	None	None
65fa9262-88f4-4609-9c6e-2fbbd5099591	ONT_GM12878_R1	hg38_SIRV	chr4	108621949	108625268	+	4	402	13853	349367	ENSG00000109475.16	ENCODEHT000349367	RPL34	ENCODEHT000349367	Known	ISM	Suffix	0.15000000596046448	None	None	None	None
m54284U_191111_172039/38733167/ccs	PB_GM12878_R2	hg38_SIRV	chr15	69452820	69455545	+	4	512	41650	144582	ENSG00000137818.11	ENST00000260379.10	RPLP1	RPLP1-201	Known	Known	None	0.10000000149011612	None	None	None	None
8423ec79-c920-4682-bea6-2da653c118da	ONT_GM12878_R2	hg38_SIRV	chr19	9827957	9830116	+	3	545	49726	352525	ENSG00000198258.10	ENCODEHT000352525	UBL5	ENCODEHT000352525	Known	NIC	None	0.05000000074505806	None	None	None	None
m54284U_191111_172039/136971115/ccs	PB_GM12878_R2	hg38_SIRV	chr5	119356019	119394513	+	2	1801	16524	58875	ENSG00000145779.7	ENST00000504771.2	TNFAIP8	TNFAIP8-206	Known	Known	None	0.6499999761581421	None	None	None	None
m54284U_191110_105540/95619090/ccs	PB_GM12878_R1	hg38_SIRV	chrX	12975108	12977218	+	3	619	55890	199688	ENSG00000205542.10	ENST00000451311.6	TMSB4X	TMSB4X-204	Known	Known	None	0.30000001192092896	None	None	None	None
c91d7583-de22-425e-9ed8-1c7f420a4054	ONT_GM12878_R2	hg38_SIRV	chr3	40461488	40462287	+	3	434	9865	352279	ENSG00000188846.13	ENCODEHT000352279	RPL14	ENCODEHT000352279	Known	ISM	Suffix	0.3499999940395355	None	None	None	None
e7523f20-6c60-4ebd-9b38-9508fef0082e	ONT_GM12878_R2	hg38_SIRV	chr1	25904739	25900562	-	4	967	826	351835	ENSG00000117632.22	ENCODEHT000351835	STMN1	ENCODEHT000351835	Known	ISM	Suffix	0.20000000298023224	None	None	None	None
m54284U_191110_105540/52168293/ccs	PB_GM12878_R1	hg38_SIRV	chr22	39319622	39312887	-	10	1290	55414	198040	ENSG00000100316.15	ENST00000216146.8	RPL3	RPL3-201	Known	Known	None	0.10000000149011612	None	None	None	None
m54284U_191111_172039/139200555/ccs	PB_GM12878_R2	hg38_SIRV	chr2	63588994	63607194	+	9	1262	6310	22140	ENSG00000014641.17	ENST00000233114.12	MDH1	MDH1-201	Known	Known	None	0.30000001192092896	None	None	None	None
m54284U_191110_105540/95619447/ccs	PB_GM12878_R1	hg38_SIRV	chrX	12975108	12977218	+	3	619	55890	199688	ENSG00000205542.10	ENST00000451311.6	TMSB4X	TMSB4X-204	Known	Known	None	0.30000001192092896	None	None	None	None
m54284U_191111_172039/1835688/ccs	PB_GM12878_R2	hg38_SIRV	chr14	61322355	61654091	+	14	2032	39099	352472	ENSG00000027075.14	ENCODEHT000352472	PRKCH	ENCODEHT000352472	Known	NIC	None	0.4000000059604645	None	None	None	None
m54284U_191111_172039/129762295/ccs	PB_GM12878_R2	hg38_SIRV	chr7	56051767	56063395	+	14	1988	21595	75928	ENSG00000146731.10	ENST00000275603.8	CCT6A	CCT6A-201	Known	Known	None	0.44999998807907104	None	None	None	None
606080a2-19f6-4508-89d1-e05adf317fac	ONT_GM12878_R2	hg38_SIRV	chr1	25900859	25900573	-	1	338	826	352124	ENSG00000117632.22	ENCODEHT000352124	STMN1	ENCODEHT000352124	Known	Genomic	None	0.20000000298023224	None	None	None	None
m54284U_191110_105540/95682869/ccs	PB_GM12878_R1	hg38_SIRV	chrX	12975108	12977217	+	3	618	55890	199688	ENSG00000205542.10	ENST00000451311.6	TMSB4X	TMSB4X-204	Known	Known	None	0.30000001192092896	None	None	None	None
m54284U_191110_105540/52168463/ccs	PB_GM12878_R1	hg38_SIRV	chr22	39319623	39312887	-	10	1291	55414	198040	ENSG00000100316.15	ENST00000216146.8	RPL3	RPL3-201	Known	Known	None	0.10000000149011612	None	None	None	None
m54284U_191111_172039/38996604/ccs	PB_GM12878_R2	hg38_SIRV	chr15	69452820	69455545	+	3	437	41650	144583	ENSG00000137818.11	ENST00000357790.5	RPLP1	RPLP1-202	Known	Known	None	0.10000000149011612	None	None	None	None
6078c9cc-2d2d-4c84-8cf6-ac8c1c08b945	ONT_GM12878_R2	hg38_SIRV	chr17	32360753	32369956	+	8	1163	46203	352516	ENSG00000010244.18	ENCODEHT000352516	ZNF207	ENCODEHT000352516	Known	ISM	Suffix	0.25	None	None	None	None
m54284U_191111_172039/329780/ccs	PB_GM12878_R2	hg38_SIRV	chr14	61322369	61550972	+	14	2926	39099	136092	ENSG00000027075.14	ENST00000332981.9	PRKCH	PRKCH-201	Known	Known	None	0.4000000059604645	None	None	None	None
m54284U_191111_172039/129762533/ccs	PB_GM12878_R2	hg38_SIRV	chr7	56051759	56058486	+	7	859	21595	350795	ENSG00000146731.10	ENCODEHT000350795	CCT6A	ENCODEHT000350795	Known	ISM	Prefix	0.5	None	None	None	None
m54284U_191110_105540/129237028/ccs	PB_GM12878_R1	hg38_SIRV	chr16	56730137	56844762	+	22	2702	44133	153946	ENSG00000102900.12	ENST00000308159.9	NUP93	NUP93-201	Known	Known	None	0.20000000298023224	None	None	None	None
9d80e605-5c07-4aca-94c9-c4d88eb67613	ONT_GM12878_R2	hg38_SIRV	chr3	40461488	40462284	+	3	431	9865	352279	ENSG00000188846.13	ENCODEHT000352279	RPL14	ENCODEHT000352279	Known	ISM	Suffix	0.3499999940395355	None	None	None	None
a8b1f356-6363-4ee0-bc50-0a844dc66659	ONT_GM12878_R1	hg38_SIRV	chr4	108621949	108625273	+	4	407	13853	349367	ENSG00000109475.16	ENCODEHT000349367	RPL34	ENCODEHT000349367	Known	ISM	Suffix	0.15000000596046448	None	None	None	None
m54284U_191111_172039/137954806/ccs	PB_GM12878_R2	hg38_SIRV	chr5	119356019	119394598	+	2	1886	16524	58875	ENSG00000145779.7	ENST00000504771.2	TNFAIP8	TNFAIP8-206	Known	Known	None	0.15000000596046448	None	None	None	None
cbebc758-f8d7-4ce8-96af-9295fcb9ff8f	ONT_GM12878_R2	hg38_SIRV	chr19	9827950	9830109	+	4	352	49726	351942	ENSG00000198258.10	ENCODEHT000351942	UBL5	ENCODEHT000351942	Known	NNC	None	0.05000000074505806	None	None	None	None
m54284U_191110_105540/95683899/ccs	PB_GM12878_R1	hg38_SIRV	chrX	12975108	12977218	+	3	619	55890	199688	ENSG00000205542.10	ENST00000451311.6	TMSB4X	TMSB4X-204	Known	Known	None	0.30000001192092896	None	None	None	None
m54284U_191111_172039/140315357/ccs	PB_GM12878_R2	hg38_SIRV	chr2	63588994	63607173	+	9	1241	6310	22140	ENSG00000014641.17	ENST00000233114.12	MDH1	MDH1-201	Known	Known	None	0.6000000238418579	None	None	None	None
m54284U_191111_172039/175638986/ccs	PB_GM12878_R2	hg38_SIRV	chr11	47798433	47791170	-	6	1346	31557	352526	ENSG00000030066.13	ENCODEHT000352526	NUP160	ENCODEHT000352526	Known	ISM	Prefix	0.75	None	None	None	None
m54284U_191110_105540/52168686/ccs	PB_GM12878_R1	hg38_SIRV	chr22	39319623	39312887	-	10	1291	55414	198040	ENSG00000100316.15	ENST00000216146.8	RPL3	RPL3-201	Known	Known	None	0.10000000149011612	None	None	None	None
m54284U_191110_105540/95684153/ccs	PB_GM12878_R1	hg38_SIRV	chrX	12975108	12977209	+	3	610	55890	199688	ENSG00000205542.10	ENST00000451311.6	TMSB4X	TMSB4X-204	Known	Known	None	0.550000011920929	None	None	None	None
m54284U_191111_172039/130286187/ccs	PB_GM12878_R2	hg38_SIRV	chr7	56051767	56063577	+	14	2170	21595	75928	ENSG00000146731.10	ENST00000275603.8	CCT6A	CCT6A-201	Known	Known	None	0.25	None	None	None	None
m54284U_191111_172039/39258760/ccs	PB_GM12878_R2	hg38_SIRV	chr15	69452820	69455544	+	4	511	41650	144582	ENSG00000137818.11	ENST00000260379.10	RPLP1	RPLP1-201	Known	Known	None	0.05000000074505806	None	None	None	None
m54284U_191111_172039/57215547/ccs	PB_GM12878_R2	hg38_SIRV	chr14	61322372	61550970	+	14	2921	39099	136092	ENSG00000027075.14	ENST00000332981.9	PRKCH	PRKCH-201	Known	Known	None	0.3499999940395355	None	None	None	None
bdecef8f-f2ea-4aed-b4bd-db90c33a1dad	ONT_GM12878_R2	hg38_SIRV	chr1	25904741	25900562	-	4	969	826	351835	ENSG00000117632.22	ENCODEHT000351835	STMN1	ENCODEHT000351835	Known	ISM	Suffix	0.20000000298023224	None	None	None	None
3f668562-d5e4-41a6-9ecd-1b9638e97ed6	ONT_GM12878_R2	hg38_SIRV	chr17	32360753	32370317	+	7	1441	46203	352514	ENSG00000010244.18	ENCODEHT000352514	ZNF207	ENCODEHT000352514	Known	ISM	Suffix	0.44999998807907104	None	None	None	None
m54284U_191110_105540/130286097/ccs	PB_GM12878_R1	hg38_SIRV	chr16	56730137	56844764	+	22	2704	44133	153946	ENSG00000102900.12	ENST00000308159.9	NUP93	NUP93-201	Known	Known	None	0.20000000298023224	None	None	None	None
m54284U_191110_105540/94241661/ccs	PB_GM12878_R1	hg38_SIRV	chr14	61322388	61550969	+	15	3112	39099	352527	ENSG00000027075.14	ENCODEHT000352527	PRKCH	ENCODEHT000352527	Known	NNC	None	0.4000000059604645	None	None	None	None
m54284U_191110_105540/52232354/ccs	PB_GM12878_R1	hg38_SIRV	chr22	39319623	39312887	-	10	1291	55414	198040	ENSG00000100316.15	ENST00000216146.8	RPL3	RPL3-201	Known	Known	None	0.10000000149011612	None	None	None	None
m54284U_191110_105540/95684864/ccs	PB_GM12878_R1	hg38_SIRV	chrX	12975108	12977226	+	3	627	55890	199688	ENSG00000205542.10	ENST00000451311.6	TMSB4X	TMSB4X-204	Known	Known	None	0.05000000074505806	None	None	None	None
dfdfbf51-cc5c-4cdf-bfe3-ae63eb8407fc	ONT_GM12878_R2	hg38_SIRV	chr3	40461488	40462272	+	3	423	9865	352279	ENSG00000188846.13	ENCODEHT000352279	RPL14	ENCODEHT000352279	Known	ISM	Suffix	0.25	None	None	None	None
m54284U_191110_105540/10028746/ccs	PB_GM12878_R1	hg38_SIRV	chr11	47848353	47791930	-	29	3444	31557	352528	ENSG00000030066.13	ENCODEHT000352528	NUP160	ENCODEHT000352528	Known	ISM	Prefix	0.25	None	None	None	None
8872d5fb-9558-42a0-9ea4-be87df477d59	ONT_GM12878_R2	hg38_SIRV	chr19	9827937	9830105	+	4	425	49726	352453	ENSG00000198258.10	ENCODEHT000352453	UBL5	ENCODEHT000352453	Known	NIC	None	0.10000000149011612	None	None	None	None
m54284U_191111_172039/130287087/ccs	PB_GM12878_R2	hg38_SIRV	chr7	56051767	56063395	+	14	1988	21595	75928	ENSG00000146731.10	ENST00000275603.8	CCT6A	CCT6A-201	Known	Known	None	0.44999998807907104	None	None	None	None
ed338071-0545-49fd-8ec1-ead158e76c1d	ONT_GM12878_R1	hg38_SIRV	chr4	108621949	108625273	+	4	407	13853	349367	ENSG00000109475.16	ENCODEHT000349367	RPL34	ENCODEHT000349367	Known	ISM	Suffix	0.15000000596046448	None	None	None	None
m54284U_191111_172039/147130636/ccs	PB_GM12878_R2	hg38_SIRV	chr2	63588994	63607194	+	9	1262	6310	22140	ENSG00000014641.17	ENST00000233114.12	MDH1	MDH1-201	Known	Known	None	0.30000001192092896	None	None	None	None
m54284U_191111_172039/145360888/ccs	PB_GM12878_R2	hg38_SIRV	chr5	119356019	119394594	+	2	1882	16524	58875	ENSG00000145779.7	ENST00000504771.2	TNFAIP8	TNFAIP8-206	Known	Known	None	0.15000000596046448	None	None	None	None
m54284U_191110_105540/95815349/ccs	PB_GM12878_R1	hg38_SIRV	chrX	12975108	12977226	+	3	627	55890	199688	ENSG00000205542.10	ENST00000451311.6	TMSB4X	TMSB4X-204	Known	Known	None	0.05000000074505806	None	None	None	None
m54284U_191111_172039/39781471/ccs	PB_GM12878_R2	hg38_SIRV	chr15	69452820	69455545	+	4	512	41650	144582	ENSG00000137818.11	ENST00000260379.10	RPLP1	RPLP1-201	Known	Known	None	0.10000000149011612	None	None	None	None
m54284U_191110_105540/52234898/ccs	PB_GM12878_R1	hg38_SIRV	chr22	39319623	39312887	-	10	1291	55414	198040	ENSG00000100316.15	ENST00000216146.8	RPL3	RPL3-201	Known	Known	None	0.10000000149011612	None	None	None	None
m54284U_191111_172039/91752393/ccs	PB_GM12878_R2	hg38_SIRV	chr14	61322403	61550949	+	14	2869	39099	136092	ENSG00000027075.14	ENST00000332981.9	PRKCH	PRKCH-201	Known	Known	None	0.3499999940395355	None	None	None	None
m54284U_191110_105540/130352491/ccs	PB_GM12878_R1	hg38_SIRV	chr16	56730137	56844763	+	22	2703	44133	153946	ENSG00000102900.12	ENST00000308159.9	NUP93	NUP93-201	Known	Known	None	0.20000000298023224	None	None	None	None
c1212875-af50-4495-8423-03edfb04cad8	ONT_GM12878_R2	hg38_SIRV	chr3	40461488	40462284	+	3	434	9865	352279	ENSG00000188846.13	ENCODEHT000352279	RPL14	ENCODEHT000352279	Known	ISM	Suffix	0.3499999940395355	None	None	None	None
m54284U_191110_105540/95879294/ccs	PB_GM12878_R1	hg38_SIRV	chrX	12975108	12977218	+	3	619	55890	199688	ENSG00000205542.10	ENST00000451311.6	TMSB4X	TMSB4X-204	Known	Known	None	0.30000001192092896	None	None	None	None
7eedff43-b69c-4989-96a0-838a82231c15	ONT_GM12878_R1	hg38_SIRV	chr17	32360925	32370344	+	6	1421	46203	352529	ENSG00000010244.18	ENCODEHT000352529	ZNF207	ENCODEHT000352529	Known	ISM	Suffix	0.25	None	None	None	None
1740d14b-1269-4906-be8f-83eaab6fc0e7	ONT_GM12878_R2	hg38_SIRV	chr1	25904714	25900562	-	4	942	826	351835	ENSG00000117632.22	ENCODEHT000351835	STMN1	ENCODEHT000351835	Known	ISM	Suffix	0.20000000298023224	None	None	None	None
m54284U_191111_172039/130351396/ccs	PB_GM12878_R2	hg38_SIRV	chr7	56051767	56063401	+	14	1994	21595	75928	ENSG00000146731.10	ENST00000275603.8	CCT6A	CCT6A-201	Known	Known	None	0.3499999940395355	None	None	None	None
7db4067b-c7b0-4b25-a539-8b1e1413b111	ONT_GM12878_R2	hg38_SIRV	chr19	9827949	9830090	+	4	329	49726	351952	ENSG00000198258.10	ENCODEHT000351952	UBL5	ENCODEHT000351952	Known	NIC	None	0.44999998807907104	None	None	None	None
m54284U_191111_172039/88082152/ccs	PB_GM12878_R2	hg38_SIRV	chr11	47848316	47791930	-	29	3426	31557	352528	ENSG00000030066.13	ENCODEHT000352528	NUP160	ENCODEHT000352528	Known	ISM	Prefix	0.25	None	None	None	None
m54284U_191110_105540/52299344/ccs	PB_GM12878_R1	hg38_SIRV	chr22	39319619	39312887	-	10	1287	55414	198040	ENSG00000100316.15	ENST00000216146.8	RPL3	RPL3-201	Known	Known	None	0.10000000149011612	None	None	None	None
6ebdaa84-ec93-4939-9aa7-3c39f615d718	ONT_GM12878_R1	hg38_SIRV	chr4	108621949	108625273	+	4	407	13853	349367	ENSG00000109475.16	ENCODEHT000349367	RPL34	ENCODEHT000349367	Known	ISM	Suffix	0.15000000596046448	None	None	None	None
m54284U_191110_105540/95879879/ccs	PB_GM12878_R1	hg38_SIRV	chrX	12975108	12977226	+	3	627	55890	199688	ENSG00000205542.10	ENST00000451311.6	TMSB4X	TMSB4X-204	Known	Known	None	0.05000000074505806	None	None	None	None
m54284U_191110_105540/98698140/ccs	PB_GM12878_R1	hg38_SIRV	chr14	61322414	61550753	+	14	2662	39099	136092	ENSG00000027075.14	ENST00000332981.9	PRKCH	PRKCH-201	Known	Known	None	0.3499999940395355	None	None	None	None
m54284U_191111_172039/154010307/ccs	PB_GM12878_R2	hg38_SIRV	chr2	63588994	63607192	+	9	1260	6310	22140	ENSG00000014641.17	ENST00000233114.12	MDH1	MDH1-201	Known	Known	None	0.30000001192092896	None	None	None	None
m54284U_191111_172039/39978748/ccs	PB_GM12878_R2	hg38_SIRV	chr15	69452820	69455545	+	4	512	41650	144582	ENSG00000137818.11	ENST00000260379.10	RPLP1	RPLP1-201	Known	Known	None	0.10000000149011612	None	None	None	None
m54284U_191110_105540/136383061/ccs	PB_GM12878_R1	hg38_SIRV	chr16	56730137	56844764	+	22	2704	44133	153946	ENSG00000102900.12	ENST00000308159.9	NUP93	NUP93-201	Known	Known	None	0.20000000298023224	None	None	None	None
m54284U_191111_172039/146802625/ccs	PB_GM12878_R2	hg38_SIRV	chr5	119356019	119394596	+	2	1884	16524	58875	ENSG00000145779.7	ENST00000504771.2	TNFAIP8	TNFAIP8-206	Known	Known	None	0.15000000596046448	None	None	None	None
8ec63937-2b08-4595-968f-c23bdf0f0685	ONT_GM12878_R2	hg38_SIRV	chr3	40461488	40462259	+	3	417	9865	352279	ENSG00000188846.13	ENCODEHT000352279	RPL14	ENCODEHT000352279	Known	ISM	Suffix	0.30000001192092896	None	None	None	None
m54284U_191110_105540/3539604/ccs	PB_GM12878_R1	hg38_SIRV	chr11	47848330	47792017	-	28	4110	31557	108987	ENSG00000030066.13	ENST00000528071.5	NUP160	NUP160-206	Known	Known	None	0.15000000596046448	None	None	None	None
m54284U_191110_105540/52365415/ccs	PB_GM12878_R1	hg38_SIRV	chr22	39319623	39312887	-	10	1291	55414	198040	ENSG00000100316.15	ENST00000216146.8	RPL3	RPL3-201	Known	Known	None	0.10000000149011612	None	None	None	None
m54284U_191110_105540/95880507/ccs	PB_GM12878_R1	hg38_SIRV	chrX	12975108	12977218	+	3	619	55890	199688	ENSG00000205542.10	ENST00000451311.6	TMSB4X	TMSB4X-204	Known	Known	None	0.30000001192092896	None	None	None	None
m54284U_191111_172039/130417832/ccs	PB_GM12878_R2	hg38_SIRV	chr7	56051767	56063395	+	14	1988	21595	75928	ENSG00000146731.10	ENST00000275603.8	CCT6A	CCT6A-201	Known	Known	None	0.44999998807907104	None	None	None	None
2987c6be-71b4-4dd4-b164-7c04befa3ac3	ONT_GM12878_R2	hg38_SIRV	chr19	9827957	9830116	+	5	369	49726	177173	ENSG00000198258.10	ENST00000586895.5	UBL5	UBL5-202	Known	Known	None	0.05000000074505806	None	None	None	None
m54284U_191111_172039/57608689/ccs	PB_GM12878_R2	hg38_SIRV	chr14	61322420	61550971	+	14	2874	39099	136092	ENSG00000027075.14	ENST00000332981.9	PRKCH	PRKCH-201	Known	Known	None	0.3499999940395355	None	None	None	None
d1a52559-f9b4-4da2-8e66-52c35dfc1fb9	ONT_GM12878_R2	hg38_SIRV	chr17	32360760	32370316	+	8	1527	46203	352516	ENSG00000010244.18	ENCODEHT000352516	ZNF207	ENCODEHT000352516	Known	ISM	Suffix	0.44999998807907104	None	None	None	None
m54284U_191110_105540/95880685/ccs	PB_GM12878_R1	hg38_SIRV	chrX	12975108	12977226	+	3	627	55890	199688	ENSG00000205542.10	ENST00000451311.6	TMSB4X	TMSB4X-204	Known	Known	None	0.05000000074505806	None	None	None	None
3ee571de-6197-4b3a-9ed9-3a0f8823a520	ONT_GM12878_R2	hg38_SIRV	chr1	25906407	25900562	-	5	985	826	3020	ENSG00000117632.22	ENST00000455785.6	STMN1	STMN1-206	Known	Known	None	0.20000000298023224	None	None	None	None
m54284U_191111_172039/33227545/ccs	PB_GM12878_R2	hg38_SIRV	chr14	61322583	61550970	+	14	2895	39099	352530	ENSG00000027075.14	ENCODEHT000352530	PRKCH	ENCODEHT000352530	Known	NNC	None	0.3499999940395355	None	None	None	None
1956a42d-034d-4660-9aff-b60103d2fe65	ONT_GM12878_R1	hg38_SIRV	chr4	108621949	108625273	+	4	407	13853	349367	ENSG00000109475.16	ENCODEHT000349367	RPL34	ENCODEHT000349367	Known	ISM	Suffix	0.15000000596046448	None	None	None	None
m54284U_191110_105540/52429475/ccs	PB_GM12878_R1	hg38_SIRV	chr22	39319623	39312887	-	10	1291	55414	198040	ENSG00000100316.15	ENST00000216146.8	RPL3	RPL3-201	Known	Known	None	0.10000000149011612	None	None	None	None
552fa27f-2dfd-4f92-b2d1-c1c83bb48073	ONT_GM12878_R1	hg38_SIRV	chr11	47848533	47792017	-	28	4332	31557	108987	ENSG00000030066.13	ENST00000528071.5	NUP160	NUP160-206	Known	Known	None	0.15000000596046448	None	None	None	None
m54284U_191111_172039/40240022/ccs	PB_GM12878_R2	hg38_SIRV	chr15	69452820	69455544	+	4	511	41650	144582	ENSG00000137818.11	ENST00000260379.10	RPLP1	RPLP1-201	Known	Known	None	0.05000000074505806	None	None	None	None
m54284U_191110_105540/144378456/ccs	PB_GM12878_R1	hg38_SIRV	chr16	56730137	56844762	+	22	2702	44133	153946	ENSG00000102900.12	ENST00000308159.9	NUP93	NUP93-201	Known	Known	None	0.20000000298023224	None	None	None	None
m54284U_191111_172039/159188869/ccs	PB_GM12878_R2	hg38_SIRV	chr2	63588994	63607189	+	9	1257	6310	22140	ENSG00000014641.17	ENST00000233114.12	MDH1	MDH1-201	Known	Known	None	0.44999998807907104	None	None	None	None
m54284U_191110_105540/95880859/ccs	PB_GM12878_R1	hg38_SIRV	chrX	12975108	12977182	+	3	583	55890	199688	ENSG00000205542.10	ENST00000451311.6	TMSB4X	TMSB4X-204	Known	Known	None	0.4000000059604645	None	None	None	None
m54284U_191111_172039/130681120/ccs	PB_GM12878_R2	hg38_SIRV	chr7	56051767	56063395	+	14	1988	21595	75928	ENSG00000146731.10	ENST00000275603.8	CCT6A	CCT6A-201	Known	Known	None	0.44999998807907104	None	None	None	None
7e7c03c3-4207-4e3e-9f9c-da6a9a6320a2	ONT_GM12878_R2	hg38_SIRV	chr3	40461488	40462227	+	3	374	9865	352279	ENSG00000188846.13	ENCODEHT000352279	RPL14	ENCODEHT000352279	Known	ISM	Suffix	0.4000000059604645	None	None	None	None
ea37fb58-6893-4d3e-b1fa-5209ca9183a3	ONT_GM12878_R2	hg38_SIRV	chr19	9827950	9830074	+	4	329	49726	351942	ENSG00000198258.10	ENCODEHT000351942	UBL5	ENCODEHT000351942	Known	NNC	None	0.44999998807907104	None	None	None	None
m54284U_191111_172039/146867498/ccs	PB_GM12878_R2	hg38_SIRV	chr5	119356019	119394597	+	2	1885	16524	58875	ENSG00000145779.7	ENST00000504771.2	TNFAIP8	TNFAIP8-206	Known	Known	None	0.15000000596046448	None	None	None	None
3bc6a471-92ed-4bcf-8729-60d7f47f0c3f	ONT_GM12878_R2	hg38_SIRV	chr11	47792535	47792017	-	1	519	31557	352531	ENSG00000030066.13	ENCODEHT000352531	NUP160	ENCODEHT000352531	Known	Genomic	None	0.15000000596046448	None	None	None	None
m54284U_191110_105540/52431269/ccs	PB_GM12878_R1	hg38_SIRV	chr22	39317704	39312896	-	8	1042	55414	335809	ENSG00000100316.15	ENCODEHT000335809	RPL3	ENCODEHT000335809	Known	ISM	Suffix	0.10000000149011612	None	None	None	None
m54284U_191110_105540/95944732/ccs	PB_GM12878_R1	hg38_SIRV	chrX	12975108	12977225	+	3	626	55890	199688	ENSG00000205542.10	ENST00000451311.6	TMSB4X	TMSB4X-204	Known	Known	None	0.05000000074505806	None	None	None	None
m54284U_191110_105540/75039039/ccs	PB_GM12878_R1	hg38_SIRV	chr14	61322612	61550968	+	14	2976	39099	136093	ENSG00000027075.14	ENST00000555082.5	PRKCH	PRKCH-211	Known	Known	None	0.3499999940395355	None	None	None	None
m54284U_191110_105540/48170832/ccs	PB_GM12878_R1	hg38_SIRV	chr17	32361467	32370334	+	6	1417	46203	352532	ENSG00000010244.18	ENCODEHT000352532	ZNF207	ENCODEHT000352532	Known	ISM	Suffix	0.3499999940395355	None	None	None	None
m54284U_191110_105540/153487041/ccs	PB_GM12878_R1	hg38_SIRV	chr16	56730137	56844762	+	22	2702	44133	153946	ENSG00000102900.12	ENST00000308159.9	NUP93	NUP93-201	Known	Known	None	0.20000000298023224	None	None	None	None
m54284U_191111_172039/40304671/ccs	PB_GM12878_R2	hg38_SIRV	chr15	69452820	69455545	+	4	512	41650	144582	ENSG00000137818.11	ENST00000260379.10	RPLP1	RPLP1-201	Known	Known	None	0.10000000149011612	None	None	None	None
m54284U_191110_105540/19990852/ccs	PB_GM12878_R1	hg38_SIRV	chr1	25906462	25900563	-	5	1039	826	3020	ENSG00000117632.22	ENST00000455785.6	STMN1	STMN1-206	Known	Known	None	0.20000000298023224	None	None	None	None
dc45d7ce-0367-4c72-ac43-8b888fd0c84d	ONT_GM12878_R2	hg38_SIRV	chr11	47792709	47792020	-	1	434	31557	352531	ENSG00000030066.13	ENCODEHT000352531	NUP160	ENCODEHT000352531	Known	Genomic	None	0.25	None	None	None	None
m54284U_191110_105540/52560136/ccs	PB_GM12878_R1	hg38_SIRV	chr22	39318589	39312887	-	9	1259	55414	198037	ENSG00000100316.15	ENST00000401609.5	RPL3	RPL3-202	Known	Known	None	0.10000000149011612	None	None	None	None
074d59b3-50f9-4c06-9cec-296b33a10653	ONT_GM12878_R1	hg38_SIRV	chr4	108621949	108625270	+	4	404	13853	349367	ENSG00000109475.16	ENCODEHT000349367	RPL34	ENCODEHT000349367	Known	ISM	Suffix	0.15000000596046448	None	None	None	None
m54284U_191110_105540/95944767/ccs	PB_GM12878_R1	hg38_SIRV	chrX	12975108	12977218	+	3	619	55890	199688	ENSG00000205542.10	ENST00000451311.6	TMSB4X	TMSB4X-204	Known	Known	None	0.30000001192092896	None	None	None	None
m54284U_191111_172039/131138838/ccs	PB_GM12878_R2	hg38_SIRV	chr7	56051759	56058518	+	7	891	21595	350795	ENSG00000146731.10	ENCODEHT000350795	CCT6A	ENCODEHT000350795	Known	ISM	Prefix	0.6000000238418579	None	None	None	None
m54284U_191111_172039/177472581/ccs	PB_GM12878_R2	hg38_SIRV	chr2	63588994	63607194	+	9	1262	6310	22140	ENSG00000014641.17	ENST00000233114.12	MDH1	MDH1-201	Known	Known	None	0.30000001192092896	None	None	None	None
2d49a8be-2710-407b-8c00-bde7acbbb9f6	ONT_GM12878_R1	hg38_SIRV	chr19	9827970	9830113	+	4	359	49726	351908	ENSG00000198258.10	ENCODEHT000351908	UBL5	ENCODEHT000351908	Known	NIC	None	0.05000000074505806	None	None	None	None
m54284U_191110_105540/30541156/ccs	PB_GM12878_R1	hg38_SIRV	chr11	47848339	47792712	-	28	3441	31557	352533	ENSG00000030066.13	ENCODEHT000352533	NUP160	ENCODEHT000352533	Known	NNC	None	0.25	None	None	None	None
5c85daca-d42f-46a4-951c-ebd3733cf7c4	ONT_GM12878_R2	hg38_SIRV	chr3	40461488	40462284	+	3	429	9865	352279	ENSG00000188846.13	ENCODEHT000352279	RPL14	ENCODEHT000352279	Known	ISM	Suffix	0.3499999940395355	None	None	None	None
m54284U_191110_105540/119866874/ccs	PB_GM12878_R1	hg38_SIRV	chr14	61322612	61550972	+	14	2980	39099	136093	ENSG00000027075.14	ENST00000555082.5	PRKCH	PRKCH-211	Known	Known	None	0.4000000059604645	None	None	None	None
m54284U_191111_172039/147064558/ccs	PB_GM12878_R2	hg38_SIRV	chr5	119356019	119394598	+	2	1886	16524	58875	ENSG00000145779.7	ENST00000504771.2	TNFAIP8	TNFAIP8-206	Known	Known	None	0.15000000596046448	None	None	None	None
m54284U_191110_105540/52560342/ccs	PB_GM12878_R1	hg38_SIRV	chr22	39319623	39312887	-	10	1291	55414	198040	ENSG00000100316.15	ENST00000216146.8	RPL3	RPL3-201	Known	Known	None	0.10000000149011612	None	None	None	None
m54284U_191110_105540/96010456/ccs	PB_GM12878_R1	hg38_SIRV	chrX	12975108	12977226	+	3	627	55890	199688	ENSG00000205542.10	ENST00000451311.6	TMSB4X	TMSB4X-204	Known	Known	None	0.05000000074505806	None	None	None	None
m54284U_191111_172039/40436010/ccs	PB_GM12878_R2	hg38_SIRV	chr15	69452820	69455541	+	4	508	41650	144582	ENSG00000137818.11	ENST00000260379.10	RPLP1	RPLP1-201	Known	Known	None	0.05000000074505806	None	None	None	None
m54284U_191111_172039/131139698/ccs	PB_GM12878_R2	hg38_SIRV	chr7	56051767	56063989	+	14	2582	21595	75928	ENSG00000146731.10	ENST00000275603.8	CCT6A	CCT6A-201	Known	Known	None	0.10000000149011612	None	None	None	None
m54284U_191111_172039/71959693/ccs	PB_GM12878_R2	hg38_SIRV	chr17	32361467	32370448	+	7	1624	46203	352534	ENSG00000010244.18	ENCODEHT000352534	ZNF207	ENCODEHT000352534	Known	ISM	Suffix	0.30000001192092896	None	None	None	None
m54284U_191110_105540/32049446/ccs	PB_GM12878_R1	hg38_SIRV	chr11	47848334	47792712	-	28	3438	31557	108987	ENSG00000030066.13	ENST00000528071.5	NUP160	NUP160-206	Known	Known	None	0.25	None	None	None	None
m54284U_191110_105540/96011158/ccs	PB_GM12878_R1	hg38_SIRV	chrX	12975108	12977218	+	3	619	55890	199688	ENSG00000205542.10	ENST00000451311.6	TMSB4X	TMSB4X-204	Known	Known	None	0.30000001192092896	None	None	None	None
m54284U_191110_105540/156042947/ccs	PB_GM12878_R1	hg38_SIRV	chr16	56730137	56844763	+	22	2703	44133	153946	ENSG00000102900.12	ENST00000308159.9	NUP93	NUP93-201	Known	Known	None	0.20000000298023224	None	None	None	None
m54284U_191110_105540/28377449/ccs	PB_GM12878_R1	hg38_SIRV	chr1	25906417	25900563	-	5	982	826	3020	ENSG00000117632.22	ENST00000455785.6	STMN1	STMN1-206	Known	Known	None	0.20000000298023224	None	None	None	None
m54284U_191110_105540/52691476/ccs	PB_GM12878_R1	hg38_SIRV	chr22	39319623	39312887	-	10	1291	55414	198040	ENSG00000100316.15	ENST00000216146.8	RPL3	RPL3-201	Known	Known	None	0.10000000149011612	None	None	None	None
m54284U_191110_105540/140707309/ccs	PB_GM12878_R1	hg38_SIRV	chr14	61322612	61550971	+	14	2979	39099	136093	ENSG00000027075.14	ENST00000555082.5	PRKCH	PRKCH-211	Known	Known	None	0.3499999940395355	None	None	None	None
m54284U_191110_105540/170197111/ccs	PB_GM12878_R1	hg38_SIRV	chr11	47807136	47792713	-	10	1136	31557	352535	ENSG00000030066.13	ENCODEHT000352535	NUP160	ENCODEHT000352535	Known	NNC	None	0.30000001192092896	None	None	None	None
6784e5a9-7944-498e-a8d9-68ec73d37d25	ONT_GM12878_R1	hg38_SIRV	chr19	9827958	9830112	+	5	364	49726	177173	ENSG00000198258.10	ENST00000586895.5	UBL5	UBL5-202	Known	Known	None	0.0	None	None	None	None
0fdab0d3-0662-41d6-bf4f-b0151c9c4a3e	ONT_GM12878_R1	hg38_SIRV	chr2	63588994	63607201	+	9	1263	6310	22140	ENSG00000014641.17	ENST00000233114.12	MDH1	MDH1-201	Known	Known	None	0.15000000596046448	None	None	None	None
27282f14-2e72-474d-a1bb-ad9308681bd9	ONT_GM12878_R2	hg38_SIRV	chr3	40461488	40462286	+	3	436	9865	352279	ENSG00000188846.13	ENCODEHT000352279	RPL14	ENCODEHT000352279	Known	ISM	Suffix	0.3499999940395355	None	None	None	None
m54284U_191110_105540/96012456/ccs	PB_GM12878_R1	hg38_SIRV	chrX	12975108	12977205	+	3	606	55890	199688	ENSG00000205542.10	ENST00000451311.6	TMSB4X	TMSB4X-204	Known	Known	None	0.6499999761581421	None	None	None	None
dd86db79-8871-4b21-8d12-11fc58990523	ONT_GM12878_R1	hg38_SIRV	chr4	108621949	108625274	+	4	408	13853	349367	ENSG00000109475.16	ENCODEHT000349367	RPL34	ENCODEHT000349367	Known	ISM	Suffix	0.15000000596046448	None	None	None	None
m54284U_191111_172039/131598520/ccs	PB_GM12878_R2	hg38_SIRV	chr7	56051767	56063395	+	14	1988	21595	75928	ENSG00000146731.10	ENST00000275603.8	CCT6A	CCT6A-201	Known	Known	None	0.44999998807907104	None	None	None	None
m54284U_191110_105540/52692074/ccs	PB_GM12878_R1	hg38_SIRV	chr22	39319623	39312887	-	10	1291	55414	198040	ENSG00000100316.15	ENST00000216146.8	RPL3	RPL3-201	Known	Known	None	0.10000000149011612	None	None	None	None
m54284U_191111_172039/150405209/ccs	PB_GM12878_R2	hg38_SIRV	chr5	119356019	119394437	+	2	1725	16524	58875	ENSG00000145779.7	ENST00000504771.2	TNFAIP8	TNFAIP8-206	Known	Known	None	0.20000000298023224	None	None	None	None
m54284U_191110_105540/96077226/ccs	PB_GM12878_R1	hg38_SIRV	chrX	12975108	12977218	+	3	619	55890	199688	ENSG00000205542.10	ENST00000451311.6	TMSB4X	TMSB4X-204	Known	Known	None	0.30000001192092896	None	None	None	None
m54284U_191111_172039/40632399/ccs	PB_GM12878_R2	hg38_SIRV	chr15	69452820	69455545	+	4	512	41650	144582	ENSG00000137818.11	ENST00000260379.10	RPLP1	RPLP1-201	Known	Known	None	0.10000000149011612	None	None	None	None
m54284U_191111_172039/110363398/ccs	PB_GM12878_R2	hg38_SIRV	chr14	61322612	61550972	+	14	2980	39099	136093	ENSG00000027075.14	ENST00000555082.5	PRKCH	PRKCH-211	Known	Known	None	0.4000000059604645	None	None	None	None
m54284U_191110_105540/156172454/ccs	PB_GM12878_R1	hg38_SIRV	chr16	56730137	56844764	+	22	2704	44133	153946	ENSG00000102900.12	ENST00000308159.9	NUP93	NUP93-201	Known	Known	None	0.20000000298023224	None	None	None	None
c09f25ae-82f8-423f-8ed4-5240d86046f4	ONT_GM12878_R1	hg38_SIRV	chr17	32361468	32369963	+	7	1100	46203	352534	ENSG00000010244.18	ENCODEHT000352534	ZNF207	ENCODEHT000352534	Known	ISM	Suffix	0.15000000596046448	None	None	None	None
m54284U_191110_105540/96078362/ccs	PB_GM12878_R1	hg38_SIRV	chrX	12975108	12977226	+	3	627	55890	199688	ENSG00000205542.10	ENST00000451311.6	TMSB4X	TMSB4X-204	Known	Known	None	0.05000000074505806	None	None	None	None
m54284U_191110_105540/52759268/ccs	PB_GM12878_R1	hg38_SIRV	chr22	39319623	39312887	-	10	1291	55414	198040	ENSG00000100316.15	ENST00000216146.8	RPL3	RPL3-201	Known	Known	None	0.10000000149011612	None	None	None	None
m54284U_191111_172039/118489273/ccs	PB_GM12878_R2	hg38_SIRV	chr11	47848348	47792713	-	28	3451	31557	108987	ENSG00000030066.13	ENST00000528071.5	NUP160	NUP160-206	Known	Known	None	0.30000001192092896	None	None	None	None
m54284U_191111_172039/131599127/ccs	PB_GM12878_R2	hg38_SIRV	chr7	56051767	56063388	+	14	1981	21595	75928	ENSG00000146731.10	ENST00000275603.8	CCT6A	CCT6A-201	Known	Known	None	0.3499999940395355	None	None	None	None
m54284U_191110_105540/35130176/ccs	PB_GM12878_R1	hg38_SIRV	chr1	25906413	25900563	-	5	990	826	3020	ENSG00000117632.22	ENST00000455785.6	STMN1	STMN1-206	Known	Known	None	0.20000000298023224	None	None	None	None
eca32a87-c30a-4c32-86e2-84a34b9ab8af	ONT_GM12878_R1	hg38_SIRV	chr19	9827957	9830104	+	4	554	49726	351917	ENSG00000198258.10	ENCODEHT000351917	UBL5	ENCODEHT000351917	Known	NIC	None	0.10000000149011612	None	None	None	None
55dfb68a-a0c5-4a2f-a2c3-944c1a7c85cb	ONT_GM12878_R2	hg38_SIRV	chr3	40461488	40462239	+	3	390	9865	352279	ENSG00000188846.13	ENCODEHT000352279	RPL14	ENCODEHT000352279	Known	ISM	Suffix	0.5	None	None	None	None
27f09055-e630-43ac-9ff2-2f7c6c8b6b52	ONT_GM12878_R1	hg38_SIRV	chr2	63588994	63607173	+	9	1228	6310	22140	ENSG00000014641.17	ENST00000233114.12	MDH1	MDH1-201	Known	Known	None	0.6000000238418579	None	None	None	None
f6c0d958-d7b1-47ed-970d-3ba2c12b7d6f	ONT_GM12878_R1	hg38_SIRV	chr4	108621949	108625262	+	4	396	13853	349367	ENSG00000109475.16	ENCODEHT000349367	RPL34	ENCODEHT000349367	Known	ISM	Suffix	0.4000000059604645	None	None	None	None
m54284U_191110_105540/96078371/ccs	PB_GM12878_R1	hg38_SIRV	chrX	12975108	12977205	+	3	606	55890	199688	ENSG00000205542.10	ENST00000451311.6	TMSB4X	TMSB4X-204	Known	Known	None	0.6499999761581421	None	None	None	None
m54284U_191111_172039/157222665/ccs	PB_GM12878_R2	hg38_SIRV	chr14	61322612	61550972	+	14	2980	39099	136093	ENSG00000027075.14	ENST00000555082.5	PRKCH	PRKCH-211	Known	Known	None	0.4000000059604645	None	None	None	None
m54284U_191111_172039/40960544/ccs	PB_GM12878_R2	hg38_SIRV	chr15	69452820	69455545	+	4	512	41650	144582	ENSG00000137818.11	ENST00000260379.10	RPLP1	RPLP1-201	Known	Known	None	0.10000000149011612	None	None	None	None
m54284U_191110_105540/52824457/ccs	PB_GM12878_R1	hg38_SIRV	chr22	39319623	39312887	-	10	1291	55414	198040	ENSG00000100316.15	ENST00000216146.8	RPL3	RPL3-201	Known	Known	None	0.10000000149011612	None	None	None	None
m54284U_191111_172039/152961663/ccs	PB_GM12878_R2	hg38_SIRV	chr5	119356019	119394436	+	2	1724	16524	58875	ENSG00000145779.7	ENST00000504771.2	TNFAIP8	TNFAIP8-206	Known	Known	None	0.20000000298023224	None	None	None	None
m54284U_191110_105540/157483252/ccs	PB_GM12878_R1	hg38_SIRV	chr16	56730137	56844764	+	22	2704	44133	153946	ENSG00000102900.12	ENST00000308159.9	NUP93	NUP93-201	Known	Known	None	0.20000000298023224	None	None	None	None
6155337f-96ae-4a0c-8b1a-68013431df0f	ONT_GM12878_R1	hg38_SIRV	chr17	32361468	32369960	+	6	1043	46203	352532	ENSG00000010244.18	ENCODEHT000352532	ZNF207	ENCODEHT000352532	Known	ISM	Suffix	0.25	None	None	None	None
m54284U_191110_105540/96078543/ccs	PB_GM12878_R1	hg38_SIRV	chrX	12975108	12977205	+	3	606	55890	199688	ENSG00000205542.10	ENST00000451311.6	TMSB4X	TMSB4X-204	Known	Known	None	0.6499999761581421	None	None	None	None
m54284U_191111_172039/131860227/ccs	PB_GM12878_R2	hg38_SIRV	chr7	56051767	56063577	+	14	2170	21595	75928	ENSG00000146731.10	ENST00000275603.8	CCT6A	CCT6A-201	Known	Known	None	0.25	None	None	None	None
m54284U_191111_172039/74254540/ccs	PB_GM12878_R2	hg38_SIRV	chr11	47848344	47805628	-	20	3055	31557	352536	ENSG00000030066.13	ENCODEHT000352536	NUP160	ENCODEHT000352536	Known	ISM	Prefix	0.800000011920929	None	None	None	None
5ec8e8eb-074e-4d4b-9906-a3383f4c72fd	ONT_GM12878_R2	hg38_SIRV	chr3	40461488	40462285	+	3	433	9865	352279	ENSG00000188846.13	ENCODEHT000352279	RPL14	ENCODEHT000352279	Known	ISM	Suffix	0.3499999940395355	None	None	None	None
b76412da-2535-4271-9b06-04405cf24445	ONT_GM12878_R2	hg38_SIRV	chr19	9827970	9830112	+	4	352	49726	351908	ENSG00000198258.10	ENCODEHT000351908	UBL5	ENCODEHT000351908	Known	NIC	None	0.05000000074505806	None	None	None	None
m54284U_191110_105540/97255575/ccs	PB_GM12878_R1	hg38_SIRV	chr14	61322624	61550971	+	14	2967	39099	136093	ENSG00000027075.14	ENST00000555082.5	PRKCH	PRKCH-211	Known	Known	None	0.3499999940395355	None	None	None	None
m54284U_191110_105540/96141324/ccs	PB_GM12878_R1	hg38_SIRV	chrX	12975108	12977202	+	3	603	55890	199688	ENSG00000205542.10	ENST00000451311.6	TMSB4X	TMSB4X-204	Known	Known	None	0.6000000238418579	None	None	None	None
m54284U_191110_105540/52953310/ccs	PB_GM12878_R1	hg38_SIRV	chr22	39319623	39312887	-	10	1291	55414	198040	ENSG00000100316.15	ENST00000216146.8	RPL3	RPL3-201	Known	Known	None	0.10000000149011612	None	None	None	None
b10ef866-362d-4882-990a-38b5fd50afee	ONT_GM12878_R1	hg38_SIRV	chr2	63588994	63607152	+	9	1220	6310	22140	ENSG00000014641.17	ENST00000233114.12	MDH1	MDH1-201	Known	Known	None	0.15000000596046448	None	None	None	None
m54284U_191110_105540/52759053/ccs	PB_GM12878_R1	hg38_SIRV	chr1	25904735	25900563	-	4	962	826	351835	ENSG00000117632.22	ENCODEHT000351835	STMN1	ENCODEHT000351835	Known	ISM	Suffix	0.20000000298023224	None	None	None	None
78104d0c-dacf-46ff-906b-e97eb8db968f	ONT_GM12878_R1	hg38_SIRV	chr4	108621949	108625262	+	4	396	13853	349367	ENSG00000109475.16	ENCODEHT000349367	RPL34	ENCODEHT000349367	Known	ISM	Suffix	0.4000000059604645	None	None	None	None
m54284U_191111_172039/41028223/ccs	PB_GM12878_R2	hg38_SIRV	chr15	69452820	69455544	+	4	511	41650	144582	ENSG00000137818.11	ENST00000260379.10	RPLP1	RPLP1-201	Known	Known	None	0.05000000074505806	None	None	None	None
m54284U_191110_105540/159122564/ccs	PB_GM12878_R1	hg38_SIRV	chr16	56730137	56844763	+	22	2703	44133	153946	ENSG00000102900.12	ENST00000308159.9	NUP93	NUP93-201	Known	Known	None	0.20000000298023224	None	None	None	None
m54284U_191111_172039/131924942/ccs	PB_GM12878_R2	hg38_SIRV	chr7	56051767	56063386	+	14	1979	21595	75928	ENSG00000146731.10	ENST00000275603.8	CCT6A	CCT6A-201	Known	Known	None	0.4000000059604645	None	None	None	None
7060b2a0-986a-4bc1-8d4f-c2b2489d630f	ONT_GM12878_R1	hg38_SIRV	chr17	32361468	32369966	+	7	1150	46203	352534	ENSG00000010244.18	ENCODEHT000352534	ZNF207	ENCODEHT000352534	Known	ISM	Suffix	0.10000000149011612	None	None	None	None
m54284U_191110_105540/96142347/ccs	PB_GM12878_R1	hg38_SIRV	chrX	12975108	12977218	+	3	619	55890	199688	ENSG00000205542.10	ENST00000451311.6	TMSB4X	TMSB4X-204	Known	Known	None	0.30000001192092896	None	None	None	None
m54284U_191110_105540/52953503/ccs	PB_GM12878_R1	hg38_SIRV	chr22	39319623	39312887	-	10	1291	55414	198040	ENSG00000100316.15	ENST00000216146.8	RPL3	RPL3-201	Known	Known	None	0.10000000149011612	None	None	None	None
m54284U_191111_172039/153158689/ccs	PB_GM12878_R2	hg38_SIRV	chr5	119356019	119394430	+	2	1729	16524	58875	ENSG00000145779.7	ENST00000504771.2	TNFAIP8	TNFAIP8-206	Known	Known	None	0.30000001192092896	None	None	None	None
m54284U_191110_105540/37751441/ccs	PB_GM12878_R1	hg38_SIRV	chr14	61322637	61550972	+	14	2955	39099	136093	ENSG00000027075.14	ENST00000555082.5	PRKCH	PRKCH-211	Known	Known	None	0.4000000059604645	None	None	None	None
m54284U_191111_172039/171837944/ccs	PB_GM12878_R2	hg38_SIRV	chr11	47848322	47805628	-	20	3043	31557	352536	ENSG00000030066.13	ENCODEHT000352536	NUP160	ENCODEHT000352536	Known	ISM	Prefix	0.800000011920929	None	None	None	None
40cf1c45-d515-4c31-a135-b091bbb509a3	ONT_GM12878_R2	hg38_SIRV	chr3	40461489	40462259	+	3	403	9865	352279	ENSG00000188846.13	ENCODEHT000352279	RPL14	ENCODEHT000352279	Known	ISM	Suffix	0.30000001192092896	None	None	None	None
m54284U_191110_105540/96142424/ccs	PB_GM12878_R1	hg38_SIRV	chrX	12975108	12977201	+	3	602	55890	199688	ENSG00000205542.10	ENST00000451311.6	TMSB4X	TMSB4X-204	Known	Known	None	0.6000000238418579	None	None	None	None
5452f810-eaf4-4bc6-8365-fcd0ad07c2ce	ONT_GM12878_R2	hg38_SIRV	chr19	9827958	9830115	+	5	447	49726	177174	ENSG00000198258.10	ENST00000358666.7	UBL5	UBL5-201	Known	Known	None	0.05000000074505806	None	None	None	None
m54284U_191111_172039/41944183/ccs	PB_GM12878_R2	hg38_SIRV	chr15	69452820	69455545	+	4	512	41650	144582	ENSG00000137818.11	ENST00000260379.10	RPLP1	RPLP1-201	Known	Known	None	0.10000000149011612	None	None	None	None
m54284U_191110_105540/171246897/ccs	PB_GM12878_R1	hg38_SIRV	chr16	56730137	56844756	+	22	2690	44133	153946	ENSG00000102900.12	ENST00000308159.9	NUP93	NUP93-201	Known	Known	None	0.20000000298023224	None	None	None	None
m54284U_191111_172039/132121623/ccs	PB_GM12878_R2	hg38_SIRV	chr7	56051767	56063401	+	14	1985	21595	75928	ENSG00000146731.10	ENST00000275603.8	CCT6A	CCT6A-201	Known	Known	None	0.3499999940395355	None	None	None	None
6fc9f79d-0544-43e9-a9a0-cda275a75f18	ONT_GM12878_R2	hg38_SIRV	chr2	63588994	63607141	+	9	1209	6310	22140	ENSG00000014641.17	ENST00000233114.12	MDH1	MDH1-201	Known	Known	None	0.15000000596046448	None	None	None	None
097bdf30-9a08-4d57-897b-aaef26ee4b20	ONT_GM12878_R1	hg38_SIRV	chr4	108621949	108625273	+	4	407	13853	349367	ENSG00000109475.16	ENCODEHT000349367	RPL34	ENCODEHT000349367	Known	ISM	Suffix	0.15000000596046448	None	None	None	None
m54284U_191110_105540/96142998/ccs	PB_GM12878_R1	hg38_SIRV	chrX	12975108	12977226	+	3	627	55890	199688	ENSG00000205542.10	ENST00000451311.6	TMSB4X	TMSB4X-204	Known	Known	None	0.05000000074505806	None	None	None	None
m54284U_191111_172039/23595365/ccs	PB_GM12878_R2	hg38_SIRV	chr14	61322637	61550969	+	14	2952	39099	136093	ENSG00000027075.14	ENST00000555082.5	PRKCH	PRKCH-211	Known	Known	None	0.4000000059604645	None	None	None	None
m54284U_191110_105540/52954709/ccs	PB_GM12878_R1	hg38_SIRV	chr22	39319623	39312887	-	10	1291	55414	198040	ENSG00000100316.15	ENST00000216146.8	RPL3	RPL3-201	Known	Known	None	0.10000000149011612	None	None	None	None
m54284U_191110_105540/122486968/ccs	PB_GM12878_R1	hg38_SIRV	chr1	25906419	25900563	-	5	996	826	3020	ENSG00000117632.22	ENST00000455785.6	STMN1	STMN1-206	Known	Known	None	0.20000000298023224	None	None	None	None
e79c968e-65a3-4ff3-982d-7530fd9f372e	ONT_GM12878_R1	hg38_SIRV	chr17	32361500	32369959	+	6	1010	46203	352532	ENSG00000010244.18	ENCODEHT000352532	ZNF207	ENCODEHT000352532	Known	ISM	Suffix	0.25	None	None	None	None
m54284U_191110_105540/67765569/ccs	PB_GM12878_R1	hg38_SIRV	chr11	47848322	47805839	-	20	2832	31557	352536	ENSG00000030066.13	ENCODEHT000352536	NUP160	ENCODEHT000352536	Known	ISM	Prefix	0.550000011920929	None	None	None	None
f6a743df-09a2-4b5e-8abb-2d0698b94deb	ONT_GM12878_R1	hg38_SIRV	chr3	40461490	40462351	+	3	496	9865	352279	ENSG00000188846.13	ENCODEHT000352279	RPL14	ENCODEHT000352279	Known	ISM	Suffix	0.44999998807907104	None	None	None	None
m54284U_191110_105540/96144174/ccs	PB_GM12878_R1	hg38_SIRV	chrX	12975108	12977226	+	3	627	55890	199688	ENSG00000205542.10	ENST00000451311.6	TMSB4X	TMSB4X-204	Known	Known	None	0.05000000074505806	None	None	None	None
m54284U_191111_172039/153749079/ccs	PB_GM12878_R2	hg38_SIRV	chr5	119356019	119394513	+	2	1801	16524	58875	ENSG00000145779.7	ENST00000504771.2	TNFAIP8	TNFAIP8-206	Known	Known	None	0.6499999761581421	None	None	None	None
43196a9f-b2ca-45e1-a62b-37f98e61f6ed	ONT_GM12878_R2	hg38_SIRV	chr19	9827958	9830116	+	4	364	49726	351907	ENSG00000198258.10	ENCODEHT000351907	UBL5	ENCODEHT000351907	Known	NNC	None	0.05000000074505806	None	None	None	None
m54284U_191110_105540/53019500/ccs	PB_GM12878_R1	hg38_SIRV	chr22	39319623	39312887	-	10	1291	55414	198040	ENSG00000100316.15	ENST00000216146.8	RPL3	RPL3-201	Known	Known	None	0.10000000149011612	None	None	None	None
m54284U_191111_172039/42863055/ccs	PB_GM12878_R2	hg38_SIRV	chr15	69452820	69455546	+	3	438	41650	144583	ENSG00000137818.11	ENST00000357790.5	RPLP1	RPLP1-202	Known	Known	None	0.05000000074505806	None	None	None	None
m54284U_191110_105540/172229280/ccs	PB_GM12878_R1	hg38_SIRV	chr16	56730137	56844763	+	22	2703	44133	153946	ENSG00000102900.12	ENST00000308159.9	NUP93	NUP93-201	Known	Known	None	0.20000000298023224	None	None	None	None
m54284U_191110_105540/96209078/ccs	PB_GM12878_R1	hg38_SIRV	chrX	12975108	12977226	+	3	627	55890	199688	ENSG00000205542.10	ENST00000451311.6	TMSB4X	TMSB4X-204	Known	Known	None	0.05000000074505806	None	None	None	None
m54284U_191111_172039/35324811/ccs	PB_GM12878_R2	hg38_SIRV	chr14	61322637	61550970	+	14	2945	39099	136093	ENSG00000027075.14	ENST00000555082.5	PRKCH	PRKCH-211	Known	Known	None	0.3499999940395355	None	None	None	None
m54284U_191111_172039/132319389/ccs	PB_GM12878_R2	hg38_SIRV	chr7	56051767	56063989	+	14	2582	21595	75928	ENSG00000146731.10	ENST00000275603.8	CCT6A	CCT6A-201	Known	Known	None	0.10000000149011612	None	None	None	None
5076e71c-cfce-413a-8211-a9a170ea8260	ONT_GM12878_R1	hg38_SIRV	chr4	108621949	108625267	+	4	401	13853	349367	ENSG00000109475.16	ENCODEHT000349367	RPL34	ENCODEHT000349367	Known	ISM	Suffix	0.20000000298023224	None	None	None	None
123d64c9-06fc-46a1-8a6d-bda5ed4a694b	ONT_GM12878_R2	hg38_SIRV	chr2	63588994	63607197	+	9	1265	6310	22140	ENSG00000014641.17	ENST00000233114.12	MDH1	MDH1-201	Known	Known	None	0.15000000596046448	None	None	None	None
f24f32d3-2e38-45cb-89ed-3b5f38a3f9ee	ONT_GM12878_R2	hg38_SIRV	chr3	40461490	40462276	+	3	412	9865	352279	ENSG00000188846.13	ENCODEHT000352279	RPL14	ENCODEHT000352279	Known	ISM	Suffix	0.30000001192092896	None	None	None	None
m54284U_191111_172039/35062214/ccs	PB_GM12878_R2	hg38_SIRV	chr11	47848348	47806944	-	19	2500	31557	352537	ENSG00000030066.13	ENCODEHT000352537	NUP160	ENCODEHT000352537	Known	ISM	Prefix	0.20000000298023224	None	None	None	None
m54284U_191110_105540/129631442/ccs	PB_GM12878_R1	hg38_SIRV	chr1	25906417	25900563	-	5	994	826	3020	ENSG00000117632.22	ENST00000455785.6	STMN1	STMN1-206	Known	Known	None	0.20000000298023224	None	None	None	None
m54284U_191110_105540/96272671/ccs	PB_GM12878_R1	hg38_SIRV	chrX	12975108	12977205	+	3	606	55890	199688	ENSG00000205542.10	ENST00000451311.6	TMSB4X	TMSB4X-204	Known	Known	None	0.6499999761581421	None	None	None	None
m54284U_191110_105540/49021152/ccs	PB_GM12878_R1	hg38_SIRV	chr17	32362914	32370334	+	5	1368	46203	352538	ENSG00000010244.18	ENCODEHT000352538	ZNF207	ENCODEHT000352538	Known	ISM	Suffix	0.3499999940395355	None	None	None	None
m54284U_191110_105540/53020067/ccs	PB_GM12878_R1	hg38_SIRV	chr22	39319623	39312887	-	10	1291	55414	198040	ENSG00000100316.15	ENST00000216146.8	RPL3	RPL3-201	Known	Known	None	0.10000000149011612	None	None	None	None
m54284U_191111_172039/132385137/ccs	PB_GM12878_R2	hg38_SIRV	chr7	56051767	56063177	+	14	1770	21595	75928	ENSG00000146731.10	ENST00000275603.8	CCT6A	CCT6A-201	Known	Known	None	0.4000000059604645	None	None	None	None
1403fb4f-343f-4026-b65b-1070ab7039c4	ONT_GM12878_R1	hg38_SIRV	chr19	9827956	9830113	+	4	437	49726	352148	ENSG00000198258.10	ENCODEHT000352148	UBL5	ENCODEHT000352148	Known	NIC	None	0.05000000074505806	None	None	None	None
m54284U_191110_105540/12322942/ccs	PB_GM12878_R1	hg38_SIRV	chr14	61322639	61487668	+	10	3211	39099	352539	ENSG00000027075.14	ENCODEHT000352539	PRKCH	ENCODEHT000352539	Known	ISM	Prefix	0.6000000238418579	None	None	None	None
m54284U_191110_105540/96274102/ccs	PB_GM12878_R1	hg38_SIRV	chrX	12975108	12977205	+	3	606	55890	199688	ENSG00000205542.10	ENST00000451311.6	TMSB4X	TMSB4X-204	Known	Known	None	0.6499999761581421	None	None	None	None
m54284U_191110_105540/177473470/ccs	PB_GM12878_R1	hg38_SIRV	chr16	56730137	56844764	+	22	2704	44133	153946	ENSG00000102900.12	ENST00000308159.9	NUP93	NUP93-201	Known	Known	None	0.20000000298023224	None	None	None	None
m54284U_191111_172039/42927105/ccs	PB_GM12878_R2	hg38_SIRV	chr15	69452820	69455538	+	4	505	41650	144582	ENSG00000137818.11	ENST00000260379.10	RPLP1	RPLP1-201	Known	Known	None	0.15000000596046448	None	None	None	None
m54284U_191111_172039/155058219/ccs	PB_GM12878_R2	hg38_SIRV	chr5	119356019	119394596	+	2	1884	16524	58875	ENSG00000145779.7	ENST00000504771.2	TNFAIP8	TNFAIP8-206	Known	Known	None	0.15000000596046448	None	None	None	None
m54284U_191110_105540/53020423/ccs	PB_GM12878_R1	hg38_SIRV	chr22	39319623	39312887	-	10	1291	55414	198040	ENSG00000100316.15	ENST00000216146.8	RPL3	RPL3-201	Known	Known	None	0.10000000149011612	None	None	None	None
dcada206-af53-4b73-9d5d-5921c2e0af41	ONT_GM12878_R2	hg38_SIRV	chr3	40461490	40462281	+	3	432	9865	352279	ENSG00000188846.13	ENCODEHT000352279	RPL14	ENCODEHT000352279	Known	ISM	Suffix	0.3499999940395355	None	None	None	None
m54284U_191110_105540/96274436/ccs	PB_GM12878_R1	hg38_SIRV	chrX	12975108	12977202	+	3	603	55890	199688	ENSG00000205542.10	ENST00000451311.6	TMSB4X	TMSB4X-204	Known	Known	None	0.6000000238418579	None	None	None	None
4412234b-b7e8-4a95-aaec-42bf40605091	ONT_GM12878_R2	hg38_SIRV	chr2	63588994	63607196	+	9	1276	6310	22140	ENSG00000014641.17	ENST00000233114.12	MDH1	MDH1-201	Known	Known	None	0.20000000298023224	None	None	None	None
487db4b6-30fd-4e01-9f84-d9cc56fff0ba	ONT_GM12878_R1	hg38_SIRV	chr4	108621949	108625275	+	4	403	13853	349367	ENSG00000109475.16	ENCODEHT000349367	RPL34	ENCODEHT000349367	Known	ISM	Suffix	0.10000000149011612	None	None	None	None
m54284U_191111_172039/132582070/ccs	PB_GM12878_R2	hg38_SIRV	chr7	56051767	56063395	+	14	1988	21595	75928	ENSG00000146731.10	ENST00000275603.8	CCT6A	CCT6A-201	Known	Known	None	0.44999998807907104	None	None	None	None
c3b67718-0110-40eb-9ea6-102e29a83ef1	ONT_GM12878_R2	hg38_SIRV	chr19	9827960	9830115	+	5	371	49726	177173	ENSG00000198258.10	ENST00000586895.5	UBL5	UBL5-202	Known	Known	None	0.05000000074505806	None	None	None	None
m54284U_191110_105540/61409482/ccs	PB_GM12878_R1	hg38_SIRV	chr11	47848334	47808373	-	18	2312	31557	352540	ENSG00000030066.13	ENCODEHT000352540	NUP160	ENCODEHT000352540	Known	ISM	Prefix	0.4000000059604645	None	None	None	None
m54284U_191110_105540/130156562/ccs	PB_GM12878_R1	hg38_SIRV	chr1	25906417	25900563	-	5	994	826	3020	ENSG00000117632.22	ENST00000455785.6	STMN1	STMN1-206	Known	Known	None	0.20000000298023224	None	None	None	None
m54284U_191110_105540/96469035/ccs	PB_GM12878_R1	hg38_SIRV	chrX	12975108	12977226	+	3	627	55890	199688	ENSG00000205542.10	ENST00000451311.6	TMSB4X	TMSB4X-204	Known	Known	None	0.05000000074505806	None	None	None	None
m54284U_191110_105540/53085000/ccs	PB_GM12878_R1	hg38_SIRV	chr22	39319623	39312887	-	10	1291	55414	198040	ENSG00000100316.15	ENST00000216146.8	RPL3	RPL3-201	Known	Known	None	0.10000000149011612	None	None	None	None
m54284U_191110_105540/149487951/ccs	PB_GM12878_R1	hg38_SIRV	chr14	61322643	61550972	+	14	2949	39099	136093	ENSG00000027075.14	ENST00000555082.5	PRKCH	PRKCH-211	Known	Known	None	0.4000000059604645	None	None	None	None
m54284U_191111_172039/3080476/ccs	PB_GM12878_R2	hg38_SIRV	chr16	56730137	56844763	+	22	2703	44133	153946	ENSG00000102900.12	ENST00000308159.9	NUP93	NUP93-201	Known	Known	None	0.20000000298023224	None	None	None	None
m54284U_191111_172039/43125465/ccs	PB_GM12878_R2	hg38_SIRV	chr15	69452820	69455545	+	4	512	41650	144582	ENSG00000137818.11	ENST00000260379.10	RPLP1	RPLP1-201	Known	Known	None	0.10000000149011612	None	None	None	None
m54284U_191110_105540/145426569/ccs	PB_GM12878_R1	hg38_SIRV	chr17	32362914	32370336	+	5	1366	46203	352541	ENSG00000010244.18	ENCODEHT000352541	ZNF207	ENCODEHT000352541	Known	NIC	None	0.3499999940395355	None	None	None	None
m54284U_191110_105540/6816212/ccs	PB_GM12878_R1	hg38_SIRV	chr11	47848329	47808493	-	18	2151	31557	352542	ENSG00000030066.13	ENCODEHT000352542	NUP160	ENCODEHT000352542	Known	NNC	None	0.44999998807907104	None	None	None	None
m54284U_191110_105540/96469233/ccs	PB_GM12878_R1	hg38_SIRV	chrX	12975108	12977226	+	3	627	55890	199688	ENSG00000205542.10	ENST00000451311.6	TMSB4X	TMSB4X-204	Known	Known	None	0.05000000074505806	None	None	None	None
9318cb39-3cba-435c-b9b9-3a8f1d78e775	ONT_GM12878_R2	hg38_SIRV	chr3	40461491	40462284	+	3	428	9865	352279	ENSG00000188846.13	ENCODEHT000352279	RPL14	ENCODEHT000352279	Known	ISM	Suffix	0.3499999940395355	None	None	None	None
m54284U_191111_172039/155124109/ccs	PB_GM12878_R2	hg38_SIRV	chr5	119356019	119394596	+	2	1884	16524	58875	ENSG00000145779.7	ENST00000504771.2	TNFAIP8	TNFAIP8-206	Known	Known	None	0.15000000596046448	None	None	None	None
m54284U_191111_172039/133038327/ccs	PB_GM12878_R2	hg38_SIRV	chr7	56051709	56058096	+	6	800	21595	350803	ENSG00000146731.10	ENCODEHT000350803	CCT6A	ENCODEHT000350803	Known	ISM	Prefix	0.44999998807907104	None	None	None	None
aca3e047-651c-48fe-96cc-61246f0c14b3	ONT_GM12878_R1	hg38_SIRV	chr19	9827942	9830116	+	4	431	49726	352453	ENSG00000198258.10	ENCODEHT000352453	UBL5	ENCODEHT000352453	Known	NIC	None	0.05000000074505806	None	None	None	None
0f838640-7c31-420b-b058-45e77f4b63c2	ONT_GM12878_R2	hg38_SIRV	chr2	63588994	63605956	+	8	857	6310	352543	ENSG00000014641.17	ENCODEHT000352543	MDH1	ENCODEHT000352543	Known	ISM	Prefix	0.20000000298023224	None	None	None	None
6fbc2356-026e-4b78-a4d5-913923f9cb94	ONT_GM12878_R1	hg38_SIRV	chr4	108621949	108625268	+	4	402	13853	349367	ENSG00000109475.16	ENCODEHT000349367	RPL34	ENCODEHT000349367	Known	ISM	Suffix	0.15000000596046448	None	None	None	None
m54284U_191110_105540/96537378/ccs	PB_GM12878_R1	hg38_SIRV	chrX	12975108	12977218	+	3	619	55890	199688	ENSG00000205542.10	ENST00000451311.6	TMSB4X	TMSB4X-204	Known	Known	None	0.30000001192092896	None	None	None	None
m54284U_191110_105540/53151286/ccs	PB_GM12878_R1	hg38_SIRV	chr22	39319623	39312887	-	10	1291	55414	198040	ENSG00000100316.15	ENST00000216146.8	RPL3	RPL3-201	Known	Known	None	0.10000000149011612	None	None	None	None
m54284U_191110_105540/34668651/ccs	PB_GM12878_R1	hg38_SIRV	chr14	61322644	61550972	+	14	2948	39099	136093	ENSG00000027075.14	ENST00000555082.5	PRKCH	PRKCH-211	Known	Known	None	0.4000000059604645	None	None	None	None
m54284U_191111_172039/5442249/ccs	PB_GM12878_R2	hg38_SIRV	chr16	56730138	56844754	+	22	2692	44133	352221	ENSG00000102900.12	ENCODEHT000352221	NUP93	ENCODEHT000352221	Known	NNC	None	0.20000000298023224	None	None	None	None
m54284U_191111_172039/43647654/ccs	PB_GM12878_R2	hg38_SIRV	chr15	69452820	69455546	+	4	513	41650	144582	ENSG00000137818.11	ENST00000260379.10	RPLP1	RPLP1-201	Known	Known	None	0.05000000074505806	None	None	None	None
m54284U_191110_105540/96600566/ccs	PB_GM12878_R1	hg38_SIRV	chrX	12975108	12977226	+	3	627	55890	199688	ENSG00000205542.10	ENST00000451311.6	TMSB4X	TMSB4X-204	Known	Known	None	0.05000000074505806	None	None	None	None
m54284U_191110_105540/133695300/ccs	PB_GM12878_R1	hg38_SIRV	chr1	25906417	25900563	-	5	994	826	3020	ENSG00000117632.22	ENST00000455785.6	STMN1	STMN1-206	Known	Known	None	0.20000000298023224	None	None	None	None
m54284U_191111_172039/135726646/ccs	PB_GM12878_R2	hg38_SIRV	chr11	47848518	47808603	-	18	2376	31557	352540	ENSG00000030066.13	ENCODEHT000352540	NUP160	ENCODEHT000352540	Known	ISM	Prefix	0.44999998807907104	None	None	None	None
d486f2c1-f9fb-46fc-98d2-f7c4b0eeb947	ONT_GM12878_R2	hg38_SIRV	chr19	9827962	9830113	+	5	361	49726	177173	ENSG00000198258.10	ENST00000586895.5	UBL5	UBL5-202	Known	Known	None	0.0	None	None	None	None
m54284U_191111_172039/133170137/ccs	PB_GM12878_R2	hg38_SIRV	chr7	56051767	56063518	+	14	2111	21595	75928	ENSG00000146731.10	ENST00000275603.8	CCT6A	CCT6A-201	Known	Known	None	0.25	None	None	None	None
m54284U_191110_105540/53151946/ccs	PB_GM12878_R1	hg38_SIRV	chr22	39319623	39312887	-	10	1291	55414	198040	ENSG00000100316.15	ENST00000216146.8	RPL3	RPL3-201	Known	Known	None	0.10000000149011612	None	None	None	None
753783c3-0605-4589-a41b-1a8d774696f1	ONT_GM12878_R2	hg38_SIRV	chr3	40461491	40462276	+	3	420	9865	352279	ENSG00000188846.13	ENCODEHT000352279	RPL14	ENCODEHT000352279	Known	ISM	Suffix	0.30000001192092896	None	None	None	None
m54284U_191110_105540/33556141/ccs	PB_GM12878_R1	hg38_SIRV	chr14	61322647	61550967	+	14	2940	39099	136093	ENSG00000027075.14	ENST00000555082.5	PRKCH	PRKCH-211	Known	Known	None	0.3499999940395355	None	None	None	None
m54284U_191111_172039/67568212/ccs	PB_GM12878_R2	hg38_SIRV	chr17	32362914	32370442	+	6	1569	46203	352544	ENSG00000010244.18	ENCODEHT000352544	ZNF207	ENCODEHT000352544	Known	ISM	Suffix	0.30000001192092896	None	None	None	None
m54284U_191110_105540/96600788/ccs	PB_GM12878_R1	hg38_SIRV	chrX	12975108	12977218	+	3	619	55890	199688	ENSG00000205542.10	ENST00000451311.6	TMSB4X	TMSB4X-204	Known	Known	None	0.30000001192092896	None	None	None	None
m54284U_191111_172039/156830140/ccs	PB_GM12878_R2	hg38_SIRV	chr5	119356019	119394598	+	2	1886	16524	58875	ENSG00000145779.7	ENST00000504771.2	TNFAIP8	TNFAIP8-206	Known	Known	None	0.15000000596046448	None	None	None	None
1663063a-9812-4a58-a27c-c82268e9b987	ONT_GM12878_R1	hg38_SIRV	chr4	108621949	108625267	+	4	401	13853	349367	ENSG00000109475.16	ENCODEHT000349367	RPL34	ENCODEHT000349367	Known	ISM	Suffix	0.20000000298023224	None	None	None	None
m54284U_191111_172039/20907883/ccs	PB_GM12878_R2	hg38_SIRV	chr16	56730137	56844764	+	22	2704	44133	153946	ENSG00000102900.12	ENST00000308159.9	NUP93	NUP93-201	Known	Known	None	0.20000000298023224	None	None	None	None
m54284U_191110_105540/134546464/ccs	PB_GM12878_R1	hg38_SIRV	chr2	63588995	63607194	+	9	1261	6310	22140	ENSG00000014641.17	ENST00000233114.12	MDH1	MDH1-201	Known	Known	None	0.30000001192092896	None	None	None	None
m54284U_191111_172039/43910419/ccs	PB_GM12878_R2	hg38_SIRV	chr15	69452820	69455539	+	4	506	41650	144582	ENSG00000137818.11	ENST00000260379.10	RPLP1	RPLP1-201	Known	Known	None	0.15000000596046448	None	None	None	None
m54284U_191110_105540/96665930/ccs	PB_GM12878_R1	hg38_SIRV	chrX	12975108	12977205	+	3	606	55890	199688	ENSG00000205542.10	ENST00000451311.6	TMSB4X	TMSB4X-204	Known	Known	None	0.6499999761581421	None	None	None	None
m54284U_191110_105540/53152114/ccs	PB_GM12878_R1	hg38_SIRV	chr22	39319623	39312887	-	10	1291	55414	198040	ENSG00000100316.15	ENST00000216146.8	RPL3	RPL3-201	Known	Known	None	0.10000000149011612	None	None	None	None
m54284U_191111_172039/133171568/ccs	PB_GM12878_R2	hg38_SIRV	chr7	56051767	56063395	+	14	1988	21595	75928	ENSG00000146731.10	ENST00000275603.8	CCT6A	CCT6A-201	Known	Known	None	0.44999998807907104	None	None	None	None
7a177691-dc88-4f55-8e27-41da570db513	ONT_GM12878_R1	hg38_SIRV	chr19	9827964	9830116	+	3	632	49726	352545	ENSG00000198258.10	ENCODEHT000352545	UBL5	ENCODEHT000352545	Known	NIC	None	0.05000000074505806	None	None	None	None
m54284U_191111_172039/16188743/ccs	PB_GM12878_R2	hg38_SIRV	chr11	47809952	47810603	+	1	652	81837	352546	ENCODEHG000081837	ENCODEHT000352546	ENCODEHG000081837	ENCODEHT000352546	Antisense	Antisense	None	0.15000000596046448	None	None	None	None
m54284U_191111_172039/76678451/ccs	PB_GM12878_R2	hg38_SIRV	chr14	61322647	61550972	+	14	2945	39099	136093	ENSG00000027075.14	ENST00000555082.5	PRKCH	PRKCH-211	Known	Known	None	0.4000000059604645	None	None	None	None
m54284U_191110_105540/165151125/ccs	PB_GM12878_R1	hg38_SIRV	chr1	25906415	25900563	-	5	992	826	3020	ENSG00000117632.22	ENST00000455785.6	STMN1	STMN1-206	Known	Known	None	0.20000000298023224	None	None	None	None
6feeb384-aa14-45e2-8364-2aba282705cf	ONT_GM12878_R2	hg38_SIRV	chr3	40461492	40462272	+	3	412	9865	352279	ENSG00000188846.13	ENCODEHT000352279	RPL14	ENCODEHT000352279	Known	ISM	Suffix	0.25	None	None	None	None
m54284U_191110_105540/96666890/ccs	PB_GM12878_R1	hg38_SIRV	chrX	12975108	12977226	+	3	627	55890	199688	ENSG00000205542.10	ENST00000451311.6	TMSB4X	TMSB4X-204	Known	Known	None	0.05000000074505806	None	None	None	None
m54284U_191110_105540/53217211/ccs	PB_GM12878_R1	hg38_SIRV	chr22	39319623	39312887	-	10	1291	55414	198040	ENSG00000100316.15	ENST00000216146.8	RPL3	RPL3-201	Known	Known	None	0.10000000149011612	None	None	None	None
m54284U_191111_172039/21235424/ccs	PB_GM12878_R2	hg38_SIRV	chr16	56730137	56844775	+	22	2715	44133	153946	ENSG00000102900.12	ENST00000308159.9	NUP93	NUP93-201	Known	Known	None	0.15000000596046448	None	None	None	None
m54284U_191111_172039/90702862/ccs	PB_GM12878_R2	hg38_SIRV	chr17	32362914	32370345	+	5	1370	46203	352538	ENSG00000010244.18	ENCODEHT000352538	ZNF207	ENCODEHT000352538	Known	ISM	Suffix	0.3499999940395355	None	None	None	None
m54284U_191111_172039/44042615/ccs	PB_GM12878_R2	hg38_SIRV	chr15	69452820	69455545	+	4	512	41650	144582	ENSG00000137818.11	ENST00000260379.10	RPLP1	RPLP1-201	Known	Known	None	0.10000000149011612	None	None	None	None
m54284U_191111_172039/133171975/ccs	PB_GM12878_R2	hg38_SIRV	chr7	56051767	56063525	+	14	2118	21595	75928	ENSG00000146731.10	ENST00000275603.8	CCT6A	CCT6A-201	Known	Known	None	0.25	None	None	None	None
m54284U_191110_105540/96731506/ccs	PB_GM12878_R1	hg38_SIRV	chrX	12975108	12977228	+	3	629	55890	199688	ENSG00000205542.10	ENST00000451311.6	TMSB4X	TMSB4X-204	Known	Known	None	0.0	None	None	None	None
ced7764a-bea2-48b5-8c8a-eafdd7b9ecfa	ONT_GM12878_R1	hg38_SIRV	chr4	108621949	108625270	+	4	404	13853	349367	ENSG00000109475.16	ENCODEHT000349367	RPL34	ENCODEHT000349367	Known	ISM	Suffix	0.15000000596046448	None	None	None	None
m54284U_191111_172039/158730396/ccs	PB_GM12878_R2	hg38_SIRV	chr5	119356019	119394596	+	2	1884	16524	58875	ENSG00000145779.7	ENST00000504771.2	TNFAIP8	TNFAIP8-206	Known	Known	None	0.15000000596046448	None	None	None	None
m54284U_191111_172039/130418827/ccs	PB_GM12878_R2	hg38_SIRV	chr14	61322647	61550970	+	14	2943	39099	136093	ENSG00000027075.14	ENST00000555082.5	PRKCH	PRKCH-211	Known	Known	None	0.3499999940395355	None	None	None	None
m54284U_191111_172039/48236854/ccs	PB_GM12878_R2	hg38_SIRV	chr2	63588995	63607189	+	9	1256	6310	22140	ENSG00000014641.17	ENST00000233114.12	MDH1	MDH1-201	Known	Known	None	0.44999998807907104	None	None	None	None
ccab4486-847c-4d4e-8ad5-b7f372bee24e	ONT_GM12878_R2	hg38_SIRV	chr19	9827964	9830126	+	5	372	49726	177173	ENSG00000198258.10	ENST00000586895.5	UBL5	UBL5-202	Known	Known	None	0.15000000596046448	None	None	None	None
m54284U_191111_172039/4261855/ccs	PB_GM12878_R2	hg38_SIRV	chr1	25905509	25900573	-	5	1099	826	352183	ENSG00000117632.22	ENCODEHT000352183	STMN1	ENCODEHT000352183	Known	NNC	None	0.20000000298023224	None	None	None	None
m54284U_191110_105540/53217405/ccs	PB_GM12878_R1	hg38_SIRV	chr22	39319623	39312887	-	10	1291	55414	198040	ENSG00000100316.15	ENST00000216146.8	RPL3	RPL3-201	Known	Known	None	0.10000000149011612	None	None	None	None
m54284U_191111_172039/12518779/ccs	PB_GM12878_R2	hg38_SIRV	chr11	47848321	47812350	-	17	2053	31557	352547	ENSG00000030066.13	ENCODEHT000352547	NUP160	ENCODEHT000352547	Known	ISM	Prefix	0.550000011920929	None	None	None	None
m54284U_191110_105540/96731713/ccs	PB_GM12878_R1	hg38_SIRV	chrX	12975108	12977205	+	3	606	55890	199688	ENSG00000205542.10	ENST00000451311.6	TMSB4X	TMSB4X-204	Known	Known	None	0.6499999761581421	None	None	None	None
df570a0d-6cc5-4911-80f6-b9281da36bb0	ONT_GM12878_R1	hg38_SIRV	chr3	40461493	40462287	+	3	429	9865	352279	ENSG00000188846.13	ENCODEHT000352279	RPL14	ENCODEHT000352279	Known	ISM	Suffix	0.3499999940395355	None	None	None	None
m54284U_191111_172039/26805571/ccs	PB_GM12878_R2	hg38_SIRV	chr16	56730137	56844763	+	22	2703	44133	153946	ENSG00000102900.12	ENST00000308159.9	NUP93	NUP93-201	Known	Known	None	0.20000000298023224	None	None	None	None
m54284U_191111_172039/44172538/ccs	PB_GM12878_R2	hg38_SIRV	chr15	69452820	69455545	+	4	512	41650	144582	ENSG00000137818.11	ENST00000260379.10	RPLP1	RPLP1-201	Known	Known	None	0.10000000149011612	None	None	None	None
m54284U_191111_172039/133300229/ccs	PB_GM12878_R2	hg38_SIRV	chr7	56051767	56063514	+	14	2107	21595	75928	ENSG00000146731.10	ENST00000275603.8	CCT6A	CCT6A-201	Known	Known	None	0.30000001192092896	None	None	None	None
m54284U_191110_105540/149619489/ccs	PB_GM12878_R1	hg38_SIRV	chr14	61322648	61550972	+	14	2944	39099	136093	ENSG00000027075.14	ENST00000555082.5	PRKCH	PRKCH-211	Known	Known	None	0.4000000059604645	None	None	None	None
m54284U_191110_105540/96731923/ccs	PB_GM12878_R1	hg38_SIRV	chrX	12975108	12977205	+	3	606	55890	199688	ENSG00000205542.10	ENST00000451311.6	TMSB4X	TMSB4X-204	Known	Known	None	0.6499999761581421	None	None	None	None
a42e96d8-9e39-4d74-9730-9bbd61b258ca	ONT_GM12878_R1	hg38_SIRV	chr17	32362914	32370351	+	6	1469	46203	352544	ENSG00000010244.18	ENCODEHT000352544	ZNF207	ENCODEHT000352544	Known	ISM	Suffix	0.25	None	None	None	None
m54284U_191110_105540/53282464/ccs	PB_GM12878_R1	hg38_SIRV	chr22	39319623	39312887	-	10	1291	55414	198040	ENSG00000100316.15	ENST00000216146.8	RPL3	RPL3-201	Known	Known	None	0.10000000149011612	None	None	None	None
559cd562-39ac-4a76-9cb8-88a9c8b19c1f	ONT_GM12878_R1	hg38_SIRV	chr4	108621949	108625275	+	4	409	13853	349367	ENSG00000109475.16	ENCODEHT000349367	RPL34	ENCODEHT000349367	Known	ISM	Suffix	0.10000000149011612	None	None	None	None
60eba842-5c9d-4adf-8215-d750124ed714	ONT_GM12878_R1	hg38_SIRV	chr19	9827979	9830113	+	4	350	49726	351908	ENSG00000198258.10	ENCODEHT000351908	UBL5	ENCODEHT000351908	Known	NIC	None	0.05000000074505806	None	None	None	None
m54284U_191110_105540/10029428/ccs	PB_GM12878_R1	hg38_SIRV	chr2	63588996	63607194	+	9	1260	6310	22140	ENSG00000014641.17	ENST00000233114.12	MDH1	MDH1-201	Known	Known	None	0.30000001192092896	None	None	None	None
m54284U_191110_105540/96732788/ccs	PB_GM12878_R1	hg38_SIRV	chrX	12975108	12977218	+	3	619	55890	199688	ENSG00000205542.10	ENST00000451311.6	TMSB4X	TMSB4X-204	Known	Known	None	0.30000001192092896	None	None	None	None
m54284U_191111_172039/159647136/ccs	PB_GM12878_R2	hg38_SIRV	chr5	119356019	119394229	+	2	1517	16524	58875	ENSG00000145779.7	ENST00000504771.2	TNFAIP8	TNFAIP8-206	Known	Known	None	0.3499999940395355	None	None	None	None
m54284U_191111_172039/27068494/ccs	PB_GM12878_R2	hg38_SIRV	chr16	56730137	56844757	+	22	2691	44133	153946	ENSG00000102900.12	ENST00000308159.9	NUP93	NUP93-201	Known	Known	None	0.20000000298023224	None	None	None	None
m54284U_191111_172039/133367153/ccs	PB_GM12878_R2	hg38_SIRV	chr7	56051767	56063987	+	14	2580	21595	75928	ENSG00000146731.10	ENST00000275603.8	CCT6A	CCT6A-201	Known	Known	None	0.10000000149011612	None	None	None	None
m54284U_191110_105540/71828525/ccs	PB_GM12878_R1	hg38_SIRV	chr14	61322650	61550972	+	14	2942	39099	136093	ENSG00000027075.14	ENST00000555082.5	PRKCH	PRKCH-211	Known	Known	None	0.4000000059604645	None	None	None	None
m54284U_191111_172039/44304230/ccs	PB_GM12878_R2	hg38_SIRV	chr15	69452820	69455545	+	4	512	41650	144582	ENSG00000137818.11	ENST00000260379.10	RPLP1	RPLP1-201	Known	Known	None	0.10000000149011612	None	None	None	None
m54284U_191110_105540/53283524/ccs	PB_GM12878_R1	hg38_SIRV	chr22	39319623	39312887	-	10	1291	55414	198040	ENSG00000100316.15	ENST00000216146.8	RPL3	RPL3-201	Known	Known	None	0.10000000149011612	None	None	None	None
m54284U_191111_172039/23266370/ccs	PB_GM12878_R2	hg38_SIRV	chr1	25904741	25900563	-	4	975	826	351835	ENSG00000117632.22	ENCODEHT000351835	STMN1	ENCODEHT000351835	Known	ISM	Suffix	0.20000000298023224	None	None	None	None
m54284U_191111_172039/5834000/ccs	PB_GM12878_R2	hg38_SIRV	chr11	47848349	47815604	-	13	1490	31557	352548	ENSG00000030066.13	ENCODEHT000352548	NUP160	ENCODEHT000352548	Known	ISM	Prefix	0.5	None	None	None	None
dfdd7a4e-0841-475a-bc70-c606c100a552	ONT_GM12878_R2	hg38_SIRV	chr3	40461493	40462272	+	3	415	9865	352279	ENSG00000188846.13	ENCODEHT000352279	RPL14	ENCODEHT000352279	Known	ISM	Suffix	0.25	None	None	None	None
m54284U_191110_105540/96797532/ccs	PB_GM12878_R1	hg38_SIRV	chrX	12975108	12977226	+	3	627	55890	199688	ENSG00000205542.10	ENST00000451311.6	TMSB4X	TMSB4X-204	Known	Known	None	0.05000000074505806	None	None	None	None
m54284U_191111_172039/27132861/ccs	PB_GM12878_R2	hg38_SIRV	chr16	56730138	56844741	+	22	2679	44133	352221	ENSG00000102900.12	ENCODEHT000352221	NUP93	ENCODEHT000352221	Known	NNC	None	0.30000001192092896	None	None	None	None
a19fbefc-d80b-4037-ad1a-05c06d5ee64f	ONT_GM12878_R1	hg38_SIRV	chr17	32362914	32369966	+	6	1086	46203	352544	ENSG00000010244.18	ENCODEHT000352544	ZNF207	ENCODEHT000352544	Known	ISM	Suffix	0.10000000149011612	None	None	None	None
m54284U_191110_105540/96798235/ccs	PB_GM12878_R1	hg38_SIRV	chrX	12975108	12977226	+	3	627	55890	199688	ENSG00000205542.10	ENST00000451311.6	TMSB4X	TMSB4X-204	Known	Known	None	0.05000000074505806	None	None	None	None
f33ce6e9-d392-4dcd-8d5c-58abebd749e9	ONT_GM12878_R2	hg38_SIRV	chr19	9827960	9830115	+	4	425	49726	352312	ENSG00000198258.10	ENCODEHT000352312	UBL5	ENCODEHT000352312	Known	NIC	None	0.05000000074505806	None	None	None	None
5fa83ada-37e8-4327-994d-f9a33bc7b7fa	ONT_GM12878_R1	hg38_SIRV	chr4	108621949	108625263	+	4	382	13853	349367	ENSG00000109475.16	ENCODEHT000349367	RPL34	ENCODEHT000349367	Known	ISM	Suffix	0.3499999940395355	None	None	None	None
m54284U_191110_105540/53347865/ccs	PB_GM12878_R1	hg38_SIRV	chr22	39319623	39312887	-	10	1291	55414	198040	ENSG00000100316.15	ENST00000216146.8	RPL3	RPL3-201	Known	Known	None	0.10000000149011612	None	None	None	None
m54284U_191111_172039/49938454/ccs	PB_GM12878_R2	hg38_SIRV	chr14	61322650	61550973	+	14	2943	39099	136093	ENSG00000027075.14	ENST00000555082.5	PRKCH	PRKCH-211	Known	Known	None	0.3499999940395355	None	None	None	None
m54284U_191110_105540/47122623/ccs	PB_GM12878_R1	hg38_SIRV	chr2	63588996	63607194	+	9	1260	6310	22140	ENSG00000014641.17	ENST00000233114.12	MDH1	MDH1-201	Known	Known	None	0.30000001192092896	None	None	None	None
m54284U_191111_172039/133693805/ccs	PB_GM12878_R2	hg38_SIRV	chr7	56051767	56063395	+	14	1988	21595	75928	ENSG00000146731.10	ENST00000275603.8	CCT6A	CCT6A-201	Known	Known	None	0.44999998807907104	None	None	None	None
m54284U_191111_172039/44305105/ccs	PB_GM12878_R2	hg38_SIRV	chr15	69452820	69455546	+	4	513	41650	144582	ENSG00000137818.11	ENST00000260379.10	RPLP1	RPLP1-201	Known	Known	None	0.05000000074505806	None	None	None	None
m54284U_191111_172039/159711418/ccs	PB_GM12878_R2	hg38_SIRV	chr5	119356019	119394382	+	2	1670	16524	58875	ENSG00000145779.7	ENST00000504771.2	TNFAIP8	TNFAIP8-206	Known	Known	None	0.3499999940395355	None	None	None	None
m54284U_191110_105540/96798824/ccs	PB_GM12878_R1	hg38_SIRV	chrX	12975108	12977205	+	3	606	55890	199688	ENSG00000205542.10	ENST00000451311.6	TMSB4X	TMSB4X-204	Known	Known	None	0.6499999761581421	None	None	None	None
1d26474f-e3ff-4a43-be7d-4de44b50fd22	ONT_GM12878_R2	hg38_SIRV	chr3	40461493	40462272	+	3	414	9865	352279	ENSG00000188846.13	ENCODEHT000352279	RPL14	ENCODEHT000352279	Known	ISM	Suffix	0.25	None	None	None	None
m54284U_191110_105540/63111229/ccs	PB_GM12878_R1	hg38_SIRV	chr11	47848327	47817943	-	11	1451	31557	352549	ENSG00000030066.13	ENCODEHT000352549	NUP160	ENCODEHT000352549	Known	ISM	Prefix	0.30000001192092896	None	None	None	None
m54284U_191111_172039/27920450/ccs	PB_GM12878_R2	hg38_SIRV	chr16	56730137	56844764	+	22	2704	44133	153946	ENSG00000102900.12	ENST00000308159.9	NUP93	NUP93-201	Known	Known	None	0.20000000298023224	None	None	None	None
m54284U_191111_172039/33818296/ccs	PB_GM12878_R2	hg38_SIRV	chr1	25906128	25900563	-	5	1075	826	351967	ENSG00000117632.22	ENCODEHT000351967	STMN1	ENCODEHT000351967	Known	NNC	None	0.20000000298023224	None	None	None	None
m54284U_191110_105540/53348362/ccs	PB_GM12878_R1	hg38_SIRV	chr22	39319623	39312887	-	10	1291	55414	198040	ENSG00000100316.15	ENST00000216146.8	RPL3	RPL3-201	Known	Known	None	0.10000000149011612	None	None	None	None
m54284U_191110_105540/96862981/ccs	PB_GM12878_R1	hg38_SIRV	chrX	12975108	12977218	+	3	619	55890	199688	ENSG00000205542.10	ENST00000451311.6	TMSB4X	TMSB4X-204	Known	Known	None	0.30000001192092896	None	None	None	None
m54284U_191111_172039/13631944/ccs	PB_GM12878_R2	hg38_SIRV	chr14	61322652	61550970	+	14	2938	39099	136093	ENSG00000027075.14	ENST00000555082.5	PRKCH	PRKCH-211	Known	Known	None	0.3499999940395355	None	None	None	None
m54284U_191111_172039/133760574/ccs	PB_GM12878_R2	hg38_SIRV	chr7	56051767	56063395	+	13	1853	21595	75929	ENSG00000146731.10	ENST00000335503.3	CCT6A	CCT6A-202	Known	Known	None	0.44999998807907104	None	None	None	None
cc027b77-736a-4bf9-a2b0-7f764bc9a71a	ONT_GM12878_R1	hg38_SIRV	chr19	9827970	9830115	+	4	425	49726	352148	ENSG00000198258.10	ENCODEHT000352148	UBL5	ENCODEHT000352148	Known	NIC	None	0.05000000074505806	None	None	None	None
m54284U_191111_172039/44630034/ccs	PB_GM12878_R2	hg38_SIRV	chr15	69452820	69455545	+	4	512	41650	144582	ENSG00000137818.11	ENST00000260379.10	RPLP1	RPLP1-201	Known	Known	None	0.10000000149011612	None	None	None	None
6ca43664-9905-432c-ab86-d9e7046959e3	ONT_GM12878_R1	hg38_SIRV	chr17	32362914	32369959	+	6	1086	46203	352544	ENSG00000010244.18	ENCODEHT000352544	ZNF207	ENCODEHT000352544	Known	ISM	Suffix	0.25	None	None	None	None
m54284U_191111_172039/1836317/ccs	PB_GM12878_R2	hg38_SIRV	chr2	63588996	63607187	+	9	1253	6310	22140	ENSG00000014641.17	ENST00000233114.12	MDH1	MDH1-201	Known	Known	None	0.44999998807907104	None	None	None	None
366eb011-6d4b-4ace-bf53-48f955511911	ONT_GM12878_R1	hg38_SIRV	chr4	108621949	108625275	+	4	409	13853	349367	ENSG00000109475.16	ENCODEHT000349367	RPL34	ENCODEHT000349367	Known	ISM	Suffix	0.10000000149011612	None	None	None	None
m54284U_191110_105540/53348656/ccs	PB_GM12878_R1	hg38_SIRV	chr22	39319623	39312887	-	10	1291	55414	198040	ENSG00000100316.15	ENST00000216146.8	RPL3	RPL3-201	Known	Known	None	0.10000000149011612	None	None	None	None
m54284U_191110_105540/96863686/ccs	PB_GM12878_R1	hg38_SIRV	chrX	12975108	12977226	+	3	627	55890	199688	ENSG00000205542.10	ENST00000451311.6	TMSB4X	TMSB4X-204	Known	Known	None	0.05000000074505806	None	None	None	None
m54284U_191111_172039/28510466/ccs	PB_GM12878_R2	hg38_SIRV	chr16	56730137	56844764	+	22	2698	44133	153946	ENSG00000102900.12	ENST00000308159.9	NUP93	NUP93-201	Known	Known	None	0.20000000298023224	None	None	None	None
e4d103d1-89c8-4fd9-ae90-71c8ec0acfce	ONT_GM12878_R2	hg38_SIRV	chr3	40461493	40462275	+	3	416	9865	352279	ENSG00000188846.13	ENCODEHT000352279	RPL14	ENCODEHT000352279	Known	ISM	Suffix	0.25	None	None	None	None
m54284U_191111_172039/160039535/ccs	PB_GM12878_R2	hg38_SIRV	chr5	119356019	119394440	+	2	1728	16524	58875	ENSG00000145779.7	ENST00000504771.2	TNFAIP8	TNFAIP8-206	Known	Known	None	0.15000000596046448	None	None	None	None
m54284U_191111_172039/118752027/ccs	PB_GM12878_R2	hg38_SIRV	chr14	61322663	61550972	+	14	2929	39099	136093	ENSG00000027075.14	ENST00000555082.5	PRKCH	PRKCH-211	Known	Known	None	0.4000000059604645	None	None	None	None
m54284U_191111_172039/133955783/ccs	PB_GM12878_R2	hg38_SIRV	chr7	56051767	56063395	+	14	1988	21595	75928	ENSG00000146731.10	ENST00000275603.8	CCT6A	CCT6A-201	Known	Known	None	0.44999998807907104	None	None	None	None
m54284U_191111_172039/36635730/ccs	PB_GM12878_R2	hg38_SIRV	chr1	25906444	25900563	-	5	1021	826	3020	ENSG00000117632.22	ENST00000455785.6	STMN1	STMN1-206	Known	Known	None	0.20000000298023224	None	None	None	None
m54284U_191110_105540/96863930/ccs	PB_GM12878_R1	hg38_SIRV	chrX	12975108	12977218	+	3	619	55890	199688	ENSG00000205542.10	ENST00000451311.6	TMSB4X	TMSB4X-204	Known	Known	None	0.30000001192092896	None	None	None	None
m54284U_191111_172039/36111848/ccs	PB_GM12878_R2	hg38_SIRV	chr11	47848344	47821375	-	9	1550	31557	352550	ENSG00000030066.13	ENCODEHT000352550	NUP160	ENCODEHT000352550	Known	ISM	Prefix	1.0	None	None	None	None
m54284U_191111_172039/45353484/ccs	PB_GM12878_R2	hg38_SIRV	chr15	69452820	69455541	+	4	508	41650	144582	ENSG00000137818.11	ENST00000260379.10	RPLP1	RPLP1-201	Known	Known	None	0.05000000074505806	None	None	None	None
m54284U_191110_105540/53414050/ccs	PB_GM12878_R1	hg38_SIRV	chr22	39319623	39312887	-	10	1291	55414	198040	ENSG00000100316.15	ENST00000216146.8	RPL3	RPL3-201	Known	Known	None	0.10000000149011612	None	None	None	None
7711d409-ccf1-46b0-afeb-e384c0d131c0	ONT_GM12878_R1	hg38_SIRV	chr19	9827977	9830116	+	4	419	49726	352148	ENSG00000198258.10	ENCODEHT000352148	UBL5	ENCODEHT000352148	Known	NIC	None	0.10000000149011612	None	None	None	None
m54284U_191111_172039/35914413/ccs	PB_GM12878_R2	hg38_SIRV	chr16	56730137	56844764	+	22	2704	44133	153946	ENSG00000102900.12	ENST00000308159.9	NUP93	NUP93-201	Known	Known	None	0.20000000298023224	None	None	None	None
m54284U_191110_105540/96864270/ccs	PB_GM12878_R1	hg38_SIRV	chrX	12975108	12977218	+	3	619	55890	199688	ENSG00000205542.10	ENST00000451311.6	TMSB4X	TMSB4X-204	Known	Known	None	0.30000001192092896	None	None	None	None
33d98d83-f155-410c-aa49-f3c9b141eab6	ONT_GM12878_R2	hg38_SIRV	chr17	32362914	32370452	+	5	1477	46203	352538	ENSG00000010244.18	ENCODEHT000352538	ZNF207	ENCODEHT000352538	Known	ISM	Suffix	0.3499999940395355	None	None	None	None
m54284U_191111_172039/65669444/ccs	PB_GM12878_R2	hg38_SIRV	chr2	63588996	63607194	+	9	1260	6310	22140	ENSG00000014641.17	ENST00000233114.12	MDH1	MDH1-201	Known	Known	None	0.30000001192092896	None	None	None	None
m54284U_191110_105540/46530868/ccs	PB_GM12878_R1	hg38_SIRV	chr14	61322670	61550972	+	14	2922	39099	136093	ENSG00000027075.14	ENST00000555082.5	PRKCH	PRKCH-211	Known	Known	None	0.4000000059604645	None	None	None	None
f135cabb-2890-4b97-ad5f-5ac89f945b7e	ONT_GM12878_R1	hg38_SIRV	chr4	108621949	108625274	+	4	408	13853	349367	ENSG00000109475.16	ENCODEHT000349367	RPL34	ENCODEHT000349367	Known	ISM	Suffix	0.15000000596046448	None	None	None	None
3e1ca40f-aabe-4577-8394-f85dce77d409	ONT_GM12878_R2	hg38_SIRV	chr3	40461493	40462262	+	3	408	9865	352279	ENSG00000188846.13	ENCODEHT000352279	RPL14	ENCODEHT000352279	Known	ISM	Suffix	0.30000001192092896	None	None	None	None
m54284U_191111_172039/134023832/ccs	PB_GM12878_R2	hg38_SIRV	chr7	56051767	56063395	+	14	1988	21595	75928	ENSG00000146731.10	ENST00000275603.8	CCT6A	CCT6A-201	Known	Known	None	0.44999998807907104	None	None	None	None
m54284U_191110_105540/53477606/ccs	PB_GM12878_R1	hg38_SIRV	chr22	39319623	39312887	-	10	1291	55414	198040	ENSG00000100316.15	ENST00000216146.8	RPL3	RPL3-201	Known	Known	None	0.10000000149011612	None	None	None	None
m54284U_191110_105540/96928640/ccs	PB_GM12878_R1	hg38_SIRV	chrX	12975108	12977218	+	3	619	55890	199688	ENSG00000205542.10	ENST00000451311.6	TMSB4X	TMSB4X-204	Known	Known	None	0.30000001192092896	None	None	None	None
m54284U_191111_172039/74255085/ccs	PB_GM12878_R2	hg38_SIRV	chr1	25906417	25900563	-	5	994	826	3020	ENSG00000117632.22	ENST00000455785.6	STMN1	STMN1-206	Known	Known	None	0.20000000298023224	None	None	None	None
m54284U_191111_172039/45482100/ccs	PB_GM12878_R2	hg38_SIRV	chr15	69452820	69455544	+	4	511	41650	144582	ENSG00000137818.11	ENST00000260379.10	RPLP1	RPLP1-201	Known	Known	None	0.05000000074505806	None	None	None	None
m54284U_191111_172039/162333922/ccs	PB_GM12878_R2	hg38_SIRV	chr5	119356019	119394596	+	2	1884	16524	58875	ENSG00000145779.7	ENST00000504771.2	TNFAIP8	TNFAIP8-206	Known	Known	None	0.15000000596046448	None	None	None	None
aeb698cb-52ab-478a-8469-8a57a8b46c51	ONT_GM12878_R1	hg38_SIRV	chr19	9827990	9830112	+	4	395	49726	352126	ENSG00000198258.10	ENCODEHT000352126	UBL5	ENCODEHT000352126	Known	NIC	None	0.05000000074505806	None	None	None	None
m54284U_191110_105540/108462745/ccs	PB_GM12878_R1	hg38_SIRV	chr11	47848332	47821376	-	8	1849	31557	352551	ENSG00000030066.13	ENCODEHT000352551	NUP160	ENCODEHT000352551	Known	NIC	None	1.0	None	None	None	None
m54284U_191110_105540/72679801/ccs	PB_GM12878_R1	hg38_SIRV	chr14	61322671	61550967	+	14	2907	39099	136093	ENSG00000027075.14	ENST00000555082.5	PRKCH	PRKCH-211	Known	Known	None	0.3499999940395355	None	None	None	None
m54284U_191111_172039/41551981/ccs	PB_GM12878_R2	hg38_SIRV	chr16	56730137	56844761	+	22	2701	44133	153946	ENSG00000102900.12	ENST00000308159.9	NUP93	NUP93-201	Known	Known	None	0.20000000298023224	None	None	None	None
m54284U_191110_105540/96930423/ccs	PB_GM12878_R1	hg38_SIRV	chrX	12975108	12977218	+	3	619	55890	199688	ENSG00000205542.10	ENST00000451311.6	TMSB4X	TMSB4X-204	Known	Known	None	0.30000001192092896	None	None	None	None
m54284U_191110_105540/53478941/ccs	PB_GM12878_R1	hg38_SIRV	chr22	39319623	39312887	-	10	1291	55414	198040	ENSG00000100316.15	ENST00000216146.8	RPL3	RPL3-201	Known	Known	None	0.10000000149011612	None	None	None	None
m54284U_191111_172039/134350339/ccs	PB_GM12878_R2	hg38_SIRV	chr7	56051767	56063401	+	14	1994	21595	75928	ENSG00000146731.10	ENST00000275603.8	CCT6A	CCT6A-201	Known	Known	None	0.3499999940395355	None	None	None	None
m54284U_191111_172039/110560322/ccs	PB_GM12878_R2	hg38_SIRV	chr2	63588996	63607189	+	9	1255	6310	22140	ENSG00000014641.17	ENST00000233114.12	MDH1	MDH1-201	Known	Known	None	0.44999998807907104	None	None	None	None
b936adde-6a69-4bfc-90e4-bc431b88a859	ONT_GM12878_R2	hg38_SIRV	chr17	32362914	32369402	+	5	673	46203	352552	ENSG00000010244.18	ENCODEHT000352552	ZNF207	ENCODEHT000352552	Known	ISM	Both	0.30000001192092896	None	None	None	None
m54284U_191110_105540/96994545/ccs	PB_GM12878_R1	hg38_SIRV	chrX	12975108	12977218	+	3	619	55890	199688	ENSG00000205542.10	ENST00000451311.6	TMSB4X	TMSB4X-204	Known	Known	None	0.30000001192092896	None	None	None	None
c40c5094-1df3-46fa-be95-46adfa015c15	ONT_GM12878_R1	hg38_SIRV	chr4	108621949	108625275	+	4	409	13853	349367	ENSG00000109475.16	ENCODEHT000349367	RPL34	ENCODEHT000349367	Known	ISM	Suffix	0.10000000149011612	None	None	None	None
m54284U_191111_172039/79824573/ccs	PB_GM12878_R2	hg38_SIRV	chr1	25906440	25900563	-	5	1017	826	3020	ENSG00000117632.22	ENST00000455785.6	STMN1	STMN1-206	Known	Known	None	0.20000000298023224	None	None	None	None
6d83e42a-2573-419b-adfb-e6cdaaada6be	ONT_GM12878_R2	hg38_SIRV	chr3	40461493	40462276	+	3	425	9865	352279	ENSG00000188846.13	ENCODEHT000352279	RPL14	ENCODEHT000352279	Known	ISM	Suffix	0.30000001192092896	None	None	None	None
m54284U_191111_172039/45942494/ccs	PB_GM12878_R2	hg38_SIRV	chr15	69452820	69455518	+	4	485	41650	144582	ENSG00000137818.11	ENST00000260379.10	RPLP1	RPLP1-201	Known	Known	None	0.5	None	None	None	None
m54284U_191111_172039/104205022/ccs	PB_GM12878_R2	hg38_SIRV	chr14	61322671	61550972	+	14	2921	39099	136093	ENSG00000027075.14	ENST00000555082.5	PRKCH	PRKCH-211	Known	Known	None	0.4000000059604645	None	None	None	None
m54284U_191110_105540/53479558/ccs	PB_GM12878_R1	hg38_SIRV	chr22	39319623	39312887	-	10	1291	55414	198040	ENSG00000100316.15	ENST00000216146.8	RPL3	RPL3-201	Known	Known	None	0.10000000149011612	None	None	None	None
m54284U_191110_105540/96994685/ccs	PB_GM12878_R1	hg38_SIRV	chrX	12975108	12977226	+	3	627	55890	199688	ENSG00000205542.10	ENST00000451311.6	TMSB4X	TMSB4X-204	Known	Known	None	0.05000000074505806	None	None	None	None
m54284U_191111_172039/83493413/ccs	PB_GM12878_R2	hg38_SIRV	chr11	47848320	47821377	-	9	1535	31557	352550	ENSG00000030066.13	ENCODEHT000352550	NUP160	ENCODEHT000352550	Known	ISM	Prefix	1.0	None	None	None	None
m54284U_191111_172039/49415857/ccs	PB_GM12878_R2	hg38_SIRV	chr16	56730137	56844763	+	22	2703	44133	153946	ENSG00000102900.12	ENST00000308159.9	NUP93	NUP93-201	Known	Known	None	0.20000000298023224	None	None	None	None
c07120d9-076d-48f1-be5b-97b99c817e5b	ONT_GM12878_R2	hg38_SIRV	chr19	9828099	9830115	+	3	560	49726	352553	ENSG00000198258.10	ENCODEHT000352553	UBL5	ENCODEHT000352553	Known	ISM	Suffix	0.05000000074505806	None	None	None	None
m54284U_191111_172039/134613476/ccs	PB_GM12878_R2	hg38_SIRV	chr7	56051767	56063395	+	14	1988	21595	75928	ENSG00000146731.10	ENST00000275603.8	CCT6A	CCT6A-201	Known	Known	None	0.44999998807907104	None	None	None	None
m54284U_191111_172039/162661140/ccs	PB_GM12878_R2	hg38_SIRV	chr5	119356019	119394442	+	2	1730	16524	58875	ENSG00000145779.7	ENST00000504771.2	TNFAIP8	TNFAIP8-206	Known	Known	None	0.15000000596046448	None	None	None	None
m54284U_191110_105540/97059922/ccs	PB_GM12878_R1	hg38_SIRV	chrX	12975108	12977218	+	3	619	55890	199688	ENSG00000205542.10	ENST00000451311.6	TMSB4X	TMSB4X-204	Known	Known	None	0.30000001192092896	None	None	None	None
m54284U_191110_105540/57477556/ccs	PB_GM12878_R1	hg38_SIRV	chr14	61322680	61550972	+	14	2912	39099	136093	ENSG00000027075.14	ENST00000555082.5	PRKCH	PRKCH-211	Known	Known	None	0.4000000059604645	None	None	None	None
m54284U_191111_172039/159974296/ccs	PB_GM12878_R2	hg38_SIRV	chr2	63588996	63607192	+	9	1264	6310	22140	ENSG00000014641.17	ENST00000233114.12	MDH1	MDH1-201	Known	Known	None	0.30000001192092896	None	None	None	None
m54284U_191110_105540/53545661/ccs	PB_GM12878_R1	hg38_SIRV	chr22	39319623	39312887	-	10	1291	55414	198040	ENSG00000100316.15	ENST00000216146.8	RPL3	RPL3-201	Known	Known	None	0.10000000149011612	None	None	None	None
m54284U_191111_172039/90571898/ccs	PB_GM12878_R2	hg38_SIRV	chr1	25906457	25900563	-	5	1034	826	3020	ENSG00000117632.22	ENST00000455785.6	STMN1	STMN1-206	Known	Known	None	0.20000000298023224	None	None	None	None
578d70f1-6a73-4d5f-a423-e1b89e5216e5	ONT_GM12878_R2	hg38_SIRV	chr3	40461493	40462284	+	3	417	9865	352279	ENSG00000188846.13	ENCODEHT000352279	RPL14	ENCODEHT000352279	Known	ISM	Suffix	0.3499999940395355	None	None	None	None
m54284U_191111_172039/45943145/ccs	PB_GM12878_R2	hg38_SIRV	chr15	69452820	69455449	+	4	416	41650	144582	ENSG00000137818.11	ENST00000260379.10	RPLP1	RPLP1-201	Known	Known	None	0.550000011920929	None	None	None	None
9707a0d8-5250-49c9-bd33-b4b4fa9ea0b5	ONT_GM12878_R1	hg38_SIRV	chr4	108621949	108625258	+	4	392	13853	349367	ENSG00000109475.16	ENCODEHT000349367	RPL34	ENCODEHT000349367	Known	ISM	Suffix	0.4000000059604645	None	None	None	None
m54284U_191110_105540/97060347/ccs	PB_GM12878_R1	hg38_SIRV	chrX	12975108	12977226	+	3	627	55890	199688	ENSG00000205542.10	ENST00000451311.6	TMSB4X	TMSB4X-204	Known	Known	None	0.05000000074505806	None	None	None	None
m54284U_191111_172039/54397587/ccs	PB_GM12878_R2	hg38_SIRV	chr16	56730137	56844760	+	22	2700	44133	153946	ENSG00000102900.12	ENST00000308159.9	NUP93	NUP93-201	Known	Known	None	0.20000000298023224	None	None	None	None
m54284U_191111_172039/134875281/ccs	PB_GM12878_R2	hg38_SIRV	chr7	56051767	56063575	+	14	2168	21595	75928	ENSG00000146731.10	ENST00000275603.8	CCT6A	CCT6A-201	Known	Known	None	0.25	None	None	None	None
915f7342-06cb-4918-b893-f67be103690b	ONT_GM12878_R2	hg38_SIRV	chr17	32362914	32370305	+	5	1304	46203	352538	ENSG00000010244.18	ENCODEHT000352538	ZNF207	ENCODEHT000352538	Known	ISM	Suffix	0.20000000298023224	None	None	None	None
m54284U_191111_172039/143132081/ccs	PB_GM12878_R2	hg38_SIRV	chr11	47848339	47821377	-	9	1554	31557	352550	ENSG00000030066.13	ENCODEHT000352550	NUP160	ENCODEHT000352550	Known	ISM	Prefix	1.0	None	None	None	None
m54284U_191110_105540/53675771/ccs	PB_GM12878_R1	hg38_SIRV	chr22	39319623	39312887	-	10	1291	55414	198040	ENSG00000100316.15	ENST00000216146.8	RPL3	RPL3-201	Known	Known	None	0.10000000149011612	None	None	None	None
12bedcfd-8549-49d6-8c55-a5f8890329d4	ONT_GM12878_R1	hg38_SIRV	chr19	9828325	9830115	+	4	342	49726	352554	ENSG00000198258.10	ENCODEHT000352554	UBL5	ENCODEHT000352554	Known	ISM	Suffix	0.05000000074505806	None	None	None	None
m54284U_191110_105540/97125078/ccs	PB_GM12878_R1	hg38_SIRV	chrX	12975108	12977226	+	3	627	55890	199688	ENSG00000205542.10	ENST00000451311.6	TMSB4X	TMSB4X-204	Known	Known	None	0.05000000074505806	None	None	None	None
m54284U_191110_105540/125043536/ccs	PB_GM12878_R1	hg38_SIRV	chr14	61322680	61550972	+	14	2912	39099	136093	ENSG00000027075.14	ENST00000555082.5	PRKCH	PRKCH-211	Known	Known	None	0.4000000059604645	None	None	None	None
m54284U_191111_172039/164233727/ccs	PB_GM12878_R2	hg38_SIRV	chr5	119356019	119394596	+	2	1884	16524	58875	ENSG00000145779.7	ENST00000504771.2	TNFAIP8	TNFAIP8-206	Known	Known	None	0.15000000596046448	None	None	None	None
m54284U_191111_172039/94241088/ccs	PB_GM12878_R2	hg38_SIRV	chr1	25906419	25900563	-	5	996	826	3020	ENSG00000117632.22	ENST00000455785.6	STMN1	STMN1-206	Known	Known	None	0.20000000298023224	None	None	None	None
54a3f8cf-ab5f-4801-9629-2ad6def7cefa	ONT_GM12878_R1	hg38_SIRV	chr2	63588996	63607152	+	9	1218	6310	22140	ENSG00000014641.17	ENST00000233114.12	MDH1	MDH1-201	Known	Known	None	0.15000000596046448	None	None	None	None
m54284U_191111_172039/46335578/ccs	PB_GM12878_R2	hg38_SIRV	chr15	69452820	69455544	+	4	511	41650	144582	ENSG00000137818.11	ENST00000260379.10	RPLP1	RPLP1-201	Known	Known	None	0.05000000074505806	None	None	None	None
c8354875-de87-4d93-ad85-aff07853020f	ONT_GM12878_R2	hg38_SIRV	chr3	40461493	40462287	+	3	429	9865	352279	ENSG00000188846.13	ENCODEHT000352279	RPL14	ENCODEHT000352279	Known	ISM	Suffix	0.3499999940395355	None	None	None	None
m54284U_191111_172039/134940240/ccs	PB_GM12878_R2	hg38_SIRV	chr7	56051767	56063395	+	14	1988	21595	75928	ENSG00000146731.10	ENST00000275603.8	CCT6A	CCT6A-201	Known	Known	None	0.44999998807907104	None	None	None	None
m54284U_191110_105540/97192023/ccs	PB_GM12878_R1	hg38_SIRV	chrX	12975108	12977216	+	3	617	55890	199688	ENSG00000205542.10	ENST00000451311.6	TMSB4X	TMSB4X-204	Known	Known	None	0.30000001192092896	None	None	None	None
m54284U_191111_172039/55510429/ccs	PB_GM12878_R2	hg38_SIRV	chr16	56730137	56844765	+	22	2705	44133	153946	ENSG00000102900.12	ENST00000308159.9	NUP93	NUP93-201	Known	Known	None	0.15000000596046448	None	None	None	None
m54284U_191111_172039/153487566/ccs	PB_GM12878_R2	hg38_SIRV	chr11	47848351	47821376	-	8	1866	31557	352551	ENSG00000030066.13	ENCODEHT000352551	NUP160	ENCODEHT000352551	Known	NIC	None	1.0	None	None	None	None
64235a1f-9fcf-48cf-b58e-f05ca74622ae	ONT_GM12878_R1	hg38_SIRV	chr4	108621949	108625275	+	4	409	13853	349367	ENSG00000109475.16	ENCODEHT000349367	RPL34	ENCODEHT000349367	Known	ISM	Suffix	0.10000000149011612	None	None	None	None
m54284U_191110_105540/53676239/ccs	PB_GM12878_R1	hg38_SIRV	chr22	39318593	39312887	-	9	1263	55414	198037	ENSG00000100316.15	ENST00000401609.5	RPL3	RPL3-202	Known	Known	None	0.10000000149011612	None	None	None	None
a4baf9fa-41ad-416f-a4c4-db97a2973c99	ONT_GM12878_R2	hg38_SIRV	chr17	32362914	32370327	+	5	1352	46203	352538	ENSG00000010244.18	ENCODEHT000352538	ZNF207	ENCODEHT000352538	Known	ISM	Suffix	0.550000011920929	None	None	None	None
m54284U_191110_105540/1639593/ccs	PB_GM12878_R1	hg38_SIRV	chr14	61322683	61550974	+	14	2911	39099	136093	ENSG00000027075.14	ENST00000555082.5	PRKCH	PRKCH-211	Known	Known	None	0.3499999940395355	None	None	None	None
m54284U_191110_105540/97257336/ccs	PB_GM12878_R1	hg38_SIRV	chrX	12975108	12977225	+	3	626	55890	199688	ENSG00000205542.10	ENST00000451311.6	TMSB4X	TMSB4X-204	Known	Known	None	0.05000000074505806	None	None	None	None
m54284U_191111_172039/95553197/ccs	PB_GM12878_R2	hg38_SIRV	chr1	25906417	25900563	-	5	994	826	3020	ENSG00000117632.22	ENST00000455785.6	STMN1	STMN1-206	Known	Known	None	0.20000000298023224	None	None	None	None
m54284U_191111_172039/46335785/ccs	PB_GM12878_R2	hg38_SIRV	chr15	69452820	69455544	+	4	511	41650	144582	ENSG00000137818.11	ENST00000260379.10	RPLP1	RPLP1-201	Known	Known	None	0.05000000074505806	None	None	None	None
m54284U_191110_105540/97257733/ccs	PB_GM12878_R1	hg38_SIRV	chrX	12975108	12977218	+	3	619	55890	199688	ENSG00000205542.10	ENST00000451311.6	TMSB4X	TMSB4X-204	Known	Known	None	0.30000001192092896	None	None	None	None
m54284U_191110_105540/53676550/ccs	PB_GM12878_R1	hg38_SIRV	chr22	39319623	39312887	-	10	1291	55414	198040	ENSG00000100316.15	ENST00000216146.8	RPL3	RPL3-201	Known	Known	None	0.10000000149011612	None	None	None	None
m54284U_191111_172039/164300089/ccs	PB_GM12878_R2	hg38_SIRV	chr5	119356019	119394425	+	2	1713	16524	58875	ENSG00000145779.7	ENST00000504771.2	TNFAIP8	TNFAIP8-206	Known	Known	None	0.44999998807907104	None	None	None	None
m54284U_191111_172039/135399343/ccs	PB_GM12878_R2	hg38_SIRV	chr7	56051689	56058702	+	8	1030	21595	351658	ENSG00000146731.10	ENCODEHT000351658	CCT6A	ENCODEHT000351658	Known	ISM	Prefix	0.550000011920929	None	None	None	None
m54284U_191111_172039/59507308/ccs	PB_GM12878_R2	hg38_SIRV	chr16	56730137	56844763	+	22	2703	44133	153946	ENSG00000102900.12	ENST00000308159.9	NUP93	NUP93-201	Known	Known	None	0.20000000298023224	None	None	None	None
m54284U_191111_172039/167183016/ccs	PB_GM12878_R2	hg38_SIRV	chr11	47848339	47821377	-	9	1554	31557	352550	ENSG00000030066.13	ENCODEHT000352550	NUP160	ENCODEHT000352550	Known	ISM	Prefix	1.0	None	None	None	None
19c3df3a-39f3-44c5-9b02-ac9d04fec7bf	ONT_GM12878_R1	hg38_SIRV	chr2	63588996	63607166	+	9	1232	6310	22140	ENSG00000014641.17	ENST00000233114.12	MDH1	MDH1-201	Known	Known	None	0.5	None	None	None	None
09994a17-5aa8-475d-af17-8d752921d9b9	ONT_GM12878_R2	hg38_SIRV	chr3	40461493	40462288	+	3	421	9865	352279	ENSG00000188846.13	ENCODEHT000352279	RPL14	ENCODEHT000352279	Known	ISM	Suffix	0.30000001192092896	None	None	None	None
m54284U_191111_172039/16517489/ccs	PB_GM12878_R2	hg38_SIRV	chr14	61322685	61550967	+	14	2902	39099	136093	ENSG00000027075.14	ENST00000555082.5	PRKCH	PRKCH-211	Known	Known	None	0.3499999940395355	None	None	None	None
ffe16e24-849d-42e1-8d23-6a960f09174c	ONT_GM12878_R1	hg38_SIRV	chr19	9828152	9830119	+	3	338	49726	352553	ENSG00000198258.10	ENCODEHT000352553	UBL5	ENCODEHT000352553	Known	ISM	Suffix	0.15000000596046448	None	None	None	None
m54284U_191110_105540/97321410/ccs	PB_GM12878_R1	hg38_SIRV	chrX	12975108	12977218	+	3	619	55890	199688	ENSG00000205542.10	ENST00000451311.6	TMSB4X	TMSB4X-204	Known	Known	None	0.30000001192092896	None	None	None	None
20c26210-5277-41b1-8a9b-503c300f2f59	ONT_GM12878_R1	hg38_SIRV	chr4	108621949	108625273	+	4	407	13853	349367	ENSG00000109475.16	ENCODEHT000349367	RPL34	ENCODEHT000349367	Known	ISM	Suffix	0.15000000596046448	None	None	None	None
2277b9e4-ee79-40c8-b4e6-a19c29ed9b6b	ONT_GM12878_R1	hg38_SIRV	chr17	32362918	32370423	+	5	1356	46203	352538	ENSG00000010244.18	ENCODEHT000352538	ZNF207	ENCODEHT000352538	Known	ISM	Suffix	0.44999998807907104	None	None	None	None
m54284U_191110_105540/53740813/ccs	PB_GM12878_R1	hg38_SIRV	chr22	39319623	39312887	-	10	1291	55414	198040	ENSG00000100316.15	ENST00000216146.8	RPL3	RPL3-201	Known	Known	None	0.10000000149011612	None	None	None	None
m54284U_191111_172039/133235305/ccs	PB_GM12878_R2	hg38_SIRV	chr1	25906417	25900563	-	5	994	826	3020	ENSG00000117632.22	ENST00000455785.6	STMN1	STMN1-206	Known	Known	None	0.20000000298023224	None	None	None	None
m54284U_191111_172039/135989959/ccs	PB_GM12878_R2	hg38_SIRV	chr7	56051767	56063982	+	14	2575	21595	75928	ENSG00000146731.10	ENST00000275603.8	CCT6A	CCT6A-201	Known	Known	None	0.15000000596046448	None	None	None	None
m54284U_191111_172039/87622613/ccs	PB_GM12878_R2	hg38_SIRV	chr14	61322685	61550970	+	14	3181	39099	352555	ENSG00000027075.14	ENCODEHT000352555	PRKCH	ENCODEHT000352555	Known	NIC	None	0.3499999940395355	None	None	None	None
m54284U_191110_105540/97387305/ccs	PB_GM12878_R1	hg38_SIRV	chrX	12975108	12977205	+	3	606	55890	199688	ENSG00000205542.10	ENST00000451311.6	TMSB4X	TMSB4X-204	Known	Known	None	0.6499999761581421	None	None	None	None
m54284U_191111_172039/72877383/ccs	PB_GM12878_R2	hg38_SIRV	chr16	56730137	56844765	+	22	2705	44133	153946	ENSG00000102900.12	ENST00000308159.9	NUP93	NUP93-201	Known	Known	None	0.15000000596046448	None	None	None	None
m54284U_191111_172039/46466081/ccs	PB_GM12878_R2	hg38_SIRV	chr15	69452820	69455545	+	4	512	41650	144582	ENSG00000137818.11	ENST00000260379.10	RPLP1	RPLP1-201	Known	Known	None	0.10000000149011612	None	None	None	None
m54284U_191110_105540/37029464/ccs	PB_GM12878_R1	hg38_SIRV	chr11	47848325	47821378	-	9	1539	31557	352550	ENSG00000030066.13	ENCODEHT000352550	NUP160	ENCODEHT000352550	Known	ISM	Prefix	0.949999988079071	None	None	None	None
0f911255-16fc-4b8a-8a0d-a23165af040f	ONT_GM12878_R1	hg38_SIRV	chr19	9828152	9830115	+	3	334	49726	352553	ENSG00000198258.10	ENCODEHT000352553	UBL5	ENCODEHT000352553	Known	ISM	Suffix	0.05000000074505806	None	None	None	None
m54284U_191110_105540/97452722/ccs	PB_GM12878_R1	hg38_SIRV	chrX	12975108	12977226	+	3	627	55890	199688	ENSG00000205542.10	ENST00000451311.6	TMSB4X	TMSB4X-204	Known	Known	None	0.05000000074505806	None	None	None	None
6dfde97e-f7ad-4c5c-a0ed-3f8ec58283c7	ONT_GM12878_R2	hg38_SIRV	chr2	63589001	63607194	+	9	1227	6310	346595	ENSG00000014641.17	ENCODEHT000346595	MDH1	ENCODEHT000346595	Known	NNC	None	0.44999998807907104	None	None	None	None
36279bd6-d04d-4d1b-86c0-ef5e62134ff3	ONT_GM12878_R2	hg38_SIRV	chr3	40461493	40462284	+	3	417	9865	352279	ENSG00000188846.13	ENCODEHT000352279	RPL14	ENCODEHT000352279	Known	ISM	Suffix	0.3499999940395355	None	None	None	None
m54284U_191111_172039/164824743/ccs	PB_GM12878_R2	hg38_SIRV	chr5	119356019	119394598	+	2	1886	16524	58875	ENSG00000145779.7	ENST00000504771.2	TNFAIP8	TNFAIP8-206	Known	Known	None	0.15000000596046448	None	None	None	None
m54284U_191110_105540/53742344/ccs	PB_GM12878_R1	hg38_SIRV	chr22	39319623	39312887	-	10	1291	55414	198040	ENSG00000100316.15	ENST00000216146.8	RPL3	RPL3-201	Known	Known	None	0.10000000149011612	None	None	None	None
m54284U_191111_172039/136120939/ccs	PB_GM12878_R2	hg38_SIRV	chr7	56051767	56063401	+	14	1994	21595	75928	ENSG00000146731.10	ENST00000275603.8	CCT6A	CCT6A-201	Known	Known	None	0.3499999940395355	None	None	None	None
m54284U_191110_105540/97453325/ccs	PB_GM12878_R1	hg38_SIRV	chrX	12975108	12977226	+	3	627	55890	199688	ENSG00000205542.10	ENST00000451311.6	TMSB4X	TMSB4X-204	Known	Known	None	0.05000000074505806	None	None	None	None
a2b6a2ce-b547-475f-bd12-d50867ebff04	ONT_GM12878_R2	hg38_SIRV	chr17	32362926	32370304	+	5	1317	46203	352538	ENSG00000010244.18	ENCODEHT000352538	ZNF207	ENCODEHT000352538	Known	ISM	Suffix	0.25	None	None	None	None
2f6c0d84-4816-4913-a35f-23c675b15668	ONT_GM12878_R1	hg38_SIRV	chr4	108621949	108625270	+	4	404	13853	349367	ENSG00000109475.16	ENCODEHT000349367	RPL34	ENCODEHT000349367	Known	ISM	Suffix	0.15000000596046448	None	None	None	None
m54284U_191111_172039/164301322/ccs	PB_GM12878_R2	hg38_SIRV	chr14	61322686	61550970	+	14	2904	39099	136093	ENSG00000027075.14	ENST00000555082.5	PRKCH	PRKCH-211	Known	Known	None	0.3499999940395355	None	None	None	None
m54284U_191111_172039/75104433/ccs	PB_GM12878_R2	hg38_SIRV	chr16	56730137	56844774	+	22	2714	44133	153946	ENSG00000102900.12	ENST00000308159.9	NUP93	NUP93-201	Known	Known	None	0.20000000298023224	None	None	None	None
m54284U_191111_172039/164563155/ccs	PB_GM12878_R2	hg38_SIRV	chr1	25906428	25900563	-	5	1005	826	3020	ENSG00000117632.22	ENST00000455785.6	STMN1	STMN1-206	Known	Known	None	0.20000000298023224	None	None	None	None
m54284U_191111_172039/57672346/ccs	PB_GM12878_R2	hg38_SIRV	chr14	61322936	61550972	+	14	2969	39099	352556	ENSG00000027075.14	ENCODEHT000352556	PRKCH	ENCODEHT000352556	Known	NNC	None	0.4000000059604645	None	None	None	None
m54284U_191111_172039/46860209/ccs	PB_GM12878_R2	hg38_SIRV	chr15	69452820	69455544	+	4	511	41650	144582	ENSG00000137818.11	ENST00000260379.10	RPLP1	RPLP1-201	Known	Known	None	0.05000000074505806	None	None	None	None
m54284U_191110_105540/97518024/ccs	PB_GM12878_R1	hg38_SIRV	chrX	12975108	12977226	+	3	627	55890	199688	ENSG00000205542.10	ENST00000451311.6	TMSB4X	TMSB4X-204	Known	Known	None	0.05000000074505806	None	None	None	None
m54284U_191111_172039/126091780/ccs	PB_GM12878_R2	hg38_SIRV	chr11	47848336	47821378	-	9	1550	31557	352550	ENSG00000030066.13	ENCODEHT000352550	NUP160	ENCODEHT000352550	Known	ISM	Prefix	0.949999988079071	None	None	None	None
m54284U_191110_105540/53871385/ccs	PB_GM12878_R1	hg38_SIRV	chr22	39319623	39312887	-	10	1291	55414	198040	ENSG00000100316.15	ENST00000216146.8	RPL3	RPL3-201	Known	Known	None	0.10000000149011612	None	None	None	None
m54284U_191111_172039/161481864/ccs	PB_GM12878_R2	hg38_SIRV	chr14	61322936	61550969	+	14	2862	39099	352557	ENSG00000027075.14	ENCODEHT000352557	PRKCH	ENCODEHT000352557	Known	NNC	None	0.4000000059604645	None	None	None	None
m54284U_191110_105540/42011284/ccs	PB_GM12878_R1	hg38_SIRV	chr2	63588997	63607194	+	9	1253	6310	22140	ENSG00000014641.17	ENST00000233114.12	MDH1	MDH1-201	Known	Known	None	0.30000001192092896	None	None	None	None
m54284U_191110_105540/97519056/ccs	PB_GM12878_R1	hg38_SIRV	chrX	12975108	12977159	+	3	560	55890	199688	ENSG00000205542.10	ENST00000451311.6	TMSB4X	TMSB4X-204	Known	Known	None	0.3499999940395355	None	None	None	None
5539c5a7-b131-486b-9899-01b7ffa65223	ONT_GM12878_R2	hg38_SIRV	chr3	40461493	40462286	+	3	434	9865	352279	ENSG00000188846.13	ENCODEHT000352279	RPL14	ENCODEHT000352279	Known	ISM	Suffix	0.3499999940395355	None	None	None	None
8909bfe7-3c61-4cb9-a716-4686e415b5bd	ONT_GM12878_R1	hg38_SIRV	chr19	9828152	9830115	+	3	334	49726	352553	ENSG00000198258.10	ENCODEHT000352553	UBL5	ENCODEHT000352553	Known	ISM	Suffix	0.05000000074505806	None	None	None	None
m54284U_191111_172039/136184478/ccs	PB_GM12878_R2	hg38_SIRV	chr7	56051767	56063401	+	14	1994	21595	75928	ENSG00000146731.10	ENST00000275603.8	CCT6A	CCT6A-201	Known	Known	None	0.3499999940395355	None	None	None	None
m54284U_191110_105540/60295008/ccs	PB_GM12878_R1	hg38_SIRV	chr14	61322973	61550972	+	15	3096	39099	352558	ENSG00000027075.14	ENCODEHT000352558	PRKCH	ENCODEHT000352558	Known	NNC	None	0.4000000059604645	None	None	None	None
m54284U_191111_172039/169019970/ccs	PB_GM12878_R2	hg38_SIRV	chr5	119356019	119394598	+	2	1886	16524	58875	ENSG00000145779.7	ENST00000504771.2	TNFAIP8	TNFAIP8-206	Known	Known	None	0.15000000596046448	None	None	None	None
m54284U_191111_172039/82379741/ccs	PB_GM12878_R2	hg38_SIRV	chr16	56730137	56844764	+	22	2704	44133	153946	ENSG00000102900.12	ENST00000308159.9	NUP93	NUP93-201	Known	Known	None	0.20000000298023224	None	None	None	None
m54284U_191110_105540/53872800/ccs	PB_GM12878_R1	hg38_SIRV	chr22	39319623	39312887	-	10	1291	55414	198040	ENSG00000100316.15	ENST00000216146.8	RPL3	RPL3-201	Known	Known	None	0.10000000149011612	None	None	None	None
bac486bd-235b-46f6-8f51-25e210ee242e	ONT_GM12878_R2	hg38_SIRV	chr17	32362927	32369965	+	5	986	46203	352538	ENSG00000010244.18	ENCODEHT000352538	ZNF207	ENCODEHT000352538	Known	ISM	Suffix	0.15000000596046448	None	None	None	None
m54284U_191110_105540/97519546/ccs	PB_GM12878_R1	hg38_SIRV	chrX	12975108	12977218	+	3	619	55890	199688	ENSG00000205542.10	ENST00000451311.6	TMSB4X	TMSB4X-204	Known	Known	None	0.30000001192092896	None	None	None	None
1cc1a2d1-ee53-45bd-a352-23ed7002e80e	ONT_GM12878_R1	hg38_SIRV	chr19	9828325	9830115	+	3	258	49726	352559	ENSG00000198258.10	ENCODEHT000352559	UBL5	ENCODEHT000352559	Known	NIC	None	0.05000000074505806	None	None	None	None
8c59cc73-7b8a-44da-970a-3e570b331c44	ONT_GM12878_R1	hg38_SIRV	chr4	108621949	108625273	+	4	407	13853	349367	ENSG00000109475.16	ENCODEHT000349367	RPL34	ENCODEHT000349367	Known	ISM	Suffix	0.15000000596046448	None	None	None	None
m54284U_191111_172039/167709524/ccs	PB_GM12878_R2	hg38_SIRV	chr1	25906417	25900563	-	5	994	826	3020	ENSG00000117632.22	ENST00000455785.6	STMN1	STMN1-206	Known	Known	None	0.20000000298023224	None	None	None	None
m54284U_191111_172039/46926290/ccs	PB_GM12878_R2	hg38_SIRV	chr15	69452820	69455527	+	4	494	41650	144582	ENSG00000137818.11	ENST00000260379.10	RPLP1	RPLP1-201	Known	Known	None	0.5	None	None	None	None
m54284U_191110_105540/94503270/ccs	PB_GM12878_R1	hg38_SIRV	chr11	47848343	47821379	-	9	1556	31557	352550	ENSG00000030066.13	ENCODEHT000352550	NUP160	ENCODEHT000352550	Known	ISM	Prefix	0.8999999761581421	None	None	None	None
m54284U_191110_105540/53873388/ccs	PB_GM12878_R1	hg38_SIRV	chr22	39319623	39312887	-	10	1291	55414	198040	ENSG00000100316.15	ENST00000216146.8	RPL3	RPL3-201	Known	Known	None	0.10000000149011612	None	None	None	None
m54284U_191111_172039/136905874/ccs	PB_GM12878_R2	hg38_SIRV	chr7	56051767	56063395	+	14	1988	21595	75928	ENSG00000146731.10	ENST00000275603.8	CCT6A	CCT6A-201	Known	Known	None	0.44999998807907104	None	None	None	None
m54284U_191111_172039/12125951/ccs	PB_GM12878_R2	hg38_SIRV	chr2	63588997	63607175	+	9	1240	6310	22140	ENSG00000014641.17	ENST00000233114.12	MDH1	MDH1-201	Known	Known	None	0.550000011920929	None	None	None	None
m54284U_191110_105540/97520256/ccs	PB_GM12878_R1	hg38_SIRV	chrX	12975108	12977226	+	3	627	55890	199688	ENSG00000205542.10	ENST00000451311.6	TMSB4X	TMSB4X-204	Known	Known	None	0.05000000074505806	None	None	None	None
d4aa22b9-2fdb-416c-a84f-1f4294f2bf58	ONT_GM12878_R1	hg38_SIRV	chr3	40461494	40462287	+	3	422	9865	352279	ENSG00000188846.13	ENCODEHT000352279	RPL14	ENCODEHT000352279	Known	ISM	Suffix	0.3499999940395355	None	None	None	None
m54284U_191111_172039/85524789/ccs	PB_GM12878_R2	hg38_SIRV	chr16	56730137	56844763	+	22	2703	44133	153946	ENSG00000102900.12	ENST00000308159.9	NUP93	NUP93-201	Known	Known	None	0.20000000298023224	None	None	None	None
m54284U_191110_105540/53937496/ccs	PB_GM12878_R1	hg38_SIRV	chr22	39319623	39312887	-	10	1291	55414	198040	ENSG00000100316.15	ENST00000216146.8	RPL3	RPL3-201	Known	Known	None	0.10000000149011612	None	None	None	None
m54284U_191110_105540/97584356/ccs	PB_GM12878_R1	hg38_SIRV	chrX	12975108	12977226	+	3	627	55890	199688	ENSG00000205542.10	ENST00000451311.6	TMSB4X	TMSB4X-204	Known	Known	None	0.05000000074505806	None	None	None	None
m54284U_191111_172039/46990506/ccs	PB_GM12878_R2	hg38_SIRV	chr15	69452820	69455545	+	4	512	41650	144582	ENSG00000137818.11	ENST00000260379.10	RPLP1	RPLP1-201	Known	Known	None	0.10000000149011612	None	None	None	None
m54284U_191111_172039/25428992/ccs	PB_GM12878_R2	hg38_SIRV	chr14	61326271	61328176	+	1	1906	39099	352560	ENSG00000027075.14	ENCODEHT000352560	PRKCH	ENCODEHT000352560	Known	Genomic	None	0.25	None	None	None	None
m54284U_191111_172039/172163236/ccs	PB_GM12878_R2	hg38_SIRV	chr5	119356019	119394598	+	2	1886	16524	58875	ENSG00000145779.7	ENST00000504771.2	TNFAIP8	TNFAIP8-206	Known	Known	None	0.15000000596046448	None	None	None	None
f0360fd5-70f1-40d8-a7bb-4e4b38690169	ONT_GM12878_R1	hg38_SIRV	chr17	32362931	32370345	+	5	1344	46203	352538	ENSG00000010244.18	ENCODEHT000352538	ZNF207	ENCODEHT000352538	Known	ISM	Suffix	0.3499999940395355	None	None	None	None
9467f20b-97b9-4f35-9a9d-2d71417f8956	ONT_GM12878_R1	hg38_SIRV	chr4	108621949	108625223	+	4	357	13853	349367	ENSG00000109475.16	ENCODEHT000349367	RPL34	ENCODEHT000349367	Known	ISM	Suffix	0.6499999761581421	None	None	None	None
m54284U_191111_172039/9635510/ccs	PB_GM12878_R2	hg38_SIRV	chr11	47848316	47821379	-	9	1529	31557	352550	ENSG00000030066.13	ENCODEHT000352550	NUP160	ENCODEHT000352550	Known	ISM	Prefix	0.8999999761581421	None	None	None	None
m54284U_191111_172039/137169641/ccs	PB_GM12878_R2	hg38_SIRV	chr7	56051767	56063401	+	14	1994	21595	75928	ENSG00000146731.10	ENST00000275603.8	CCT6A	CCT6A-201	Known	Known	None	0.3499999940395355	None	None	None	None
m54284U_191111_172039/169741012/ccs	PB_GM12878_R2	hg38_SIRV	chr1	25906417	25900563	-	5	994	826	3020	ENSG00000117632.22	ENST00000455785.6	STMN1	STMN1-206	Known	Known	None	0.20000000298023224	None	None	None	None
m54284U_191110_105540/53937775/ccs	PB_GM12878_R1	hg38_SIRV	chr22	39319623	39312887	-	10	1291	55414	198040	ENSG00000100316.15	ENST00000216146.8	RPL3	RPL3-201	Known	Known	None	0.10000000149011612	None	None	None	None
m54284U_191111_172039/154863034/ccs	PB_GM12878_R2	hg38_SIRV	chr2	63588997	63607172	+	9	1237	6310	22140	ENSG00000014641.17	ENST00000233114.12	MDH1	MDH1-201	Known	Known	None	0.6000000238418579	None	None	None	None
m54284U_191110_105540/97585403/ccs	PB_GM12878_R1	hg38_SIRV	chrX	12975108	12977226	+	3	627	55890	199688	ENSG00000205542.10	ENST00000451311.6	TMSB4X	TMSB4X-204	Known	Known	None	0.05000000074505806	None	None	None	None
d3c5a03c-4542-48f7-af05-2d1308e85eec	ONT_GM12878_R2	hg38_SIRV	chr19	9828152	9830114	+	3	333	49726	352553	ENSG00000198258.10	ENCODEHT000352553	UBL5	ENCODEHT000352553	Known	ISM	Suffix	0.05000000074505806	None	None	None	None
5323c49a-6a9d-4cc4-af93-a77e4cac66fa	ONT_GM12878_R1	hg38_SIRV	chr3	40461494	40462282	+	3	414	9865	352279	ENSG00000188846.13	ENCODEHT000352279	RPL14	ENCODEHT000352279	Known	ISM	Suffix	0.3499999940395355	None	None	None	None
m54284U_191111_172039/88541638/ccs	PB_GM12878_R2	hg38_SIRV	chr16	56730137	56844763	+	22	2703	44133	153946	ENSG00000102900.12	ENST00000308159.9	NUP93	NUP93-201	Known	Known	None	0.20000000298023224	None	None	None	None
m54284U_191110_105540/97648948/ccs	PB_GM12878_R1	hg38_SIRV	chrX	12975108	12977205	+	3	606	55890	199688	ENSG00000205542.10	ENST00000451311.6	TMSB4X	TMSB4X-204	Known	Known	None	0.6499999761581421	None	None	None	None
m54284U_191111_172039/47186179/ccs	PB_GM12878_R2	hg38_SIRV	chr15	69452820	69455543	+	4	510	41650	144582	ENSG00000137818.11	ENST00000260379.10	RPLP1	RPLP1-201	Known	Known	None	0.05000000074505806	None	None	None	None
m54284U_191110_105540/53938012/ccs	PB_GM12878_R1	hg38_SIRV	chr22	39319623	39312887	-	10	1291	55414	198040	ENSG00000100316.15	ENST00000216146.8	RPL3	RPL3-201	Known	Known	None	0.10000000149011612	None	None	None	None
m54284U_191111_172039/137298307/ccs	PB_GM12878_R2	hg38_SIRV	chr7	56051767	56063395	+	14	1988	21595	75928	ENSG00000146731.10	ENST00000275603.8	CCT6A	CCT6A-201	Known	Known	None	0.44999998807907104	None	None	None	None
m54284U_191110_105540/66586026/ccs	PB_GM12878_R1	hg38_SIRV	chr14	61329191	61328236	-	1	956	81838	352561	ENCODEHG000081838	ENCODEHT000352561	ENCODEHG000081838	ENCODEHT000352561	Antisense	Antisense	None	0.15000000596046448	None	None	None	None
m54284U_191111_172039/15730732/ccs	PB_GM12878_R2	hg38_SIRV	chr11	47848334	47821379	-	9	1547	31557	352550	ENSG00000030066.13	ENCODEHT000352550	NUP160	ENCODEHT000352550	Known	ISM	Prefix	0.8999999761581421	None	None	None	None
m54284U_191111_172039/174000420/ccs	PB_GM12878_R2	hg38_SIRV	chr5	119356019	119394596	+	2	1884	16524	58875	ENSG00000145779.7	ENST00000504771.2	TNFAIP8	TNFAIP8-206	Known	Known	None	0.15000000596046448	None	None	None	None
m54284U_191110_105540/97649563/ccs	PB_GM12878_R1	hg38_SIRV	chrX	12975108	12977218	+	3	619	55890	199688	ENSG00000205542.10	ENST00000451311.6	TMSB4X	TMSB4X-204	Known	Known	None	0.30000001192092896	None	None	None	None
m54284U_191110_105540/104071452/ccs	PB_GM12878_R1	hg38_SIRV	chr17	32362932	32369960	+	6	1069	46203	352544	ENSG00000010244.18	ENCODEHT000352544	ZNF207	ENCODEHT000352544	Known	ISM	Suffix	0.25	None	None	None	None
m54284U_191111_172039/165153555/ccs	PB_GM12878_R2	hg38_SIRV	chr2	63588997	63607179	+	9	1244	6310	22140	ENSG00000014641.17	ENST00000233114.12	MDH1	MDH1-201	Known	Known	None	0.5	None	None	None	None
m54284U_191110_105540/53938993/ccs	PB_GM12878_R1	hg38_SIRV	chr22	39319612	39312887	-	10	1280	55414	198040	ENSG00000100316.15	ENST00000216146.8	RPL3	RPL3-201	Known	Known	None	0.10000000149011612	None	None	None	None
m54284U_191111_172039/94374469/ccs	PB_GM12878_R2	hg38_SIRV	chr16	56730137	56844764	+	22	2704	44133	153946	ENSG00000102900.12	ENST00000308159.9	NUP93	NUP93-201	Known	Known	None	0.20000000298023224	None	None	None	None
ee7ddb7c-77da-4ff5-811e-fa54912a10d1	ONT_GM12878_R1	hg38_SIRV	chr4	108621949	108625241	+	4	375	13853	349367	ENSG00000109475.16	ENCODEHT000349367	RPL34	ENCODEHT000349367	Known	ISM	Suffix	0.4000000059604645	None	None	None	None
m54284U_191111_172039/172032038/ccs	PB_GM12878_R2	hg38_SIRV	chr1	25903702	25900563	-	3	758	826	351823	ENSG00000117632.22	ENCODEHT000351823	STMN1	ENCODEHT000351823	Known	ISM	Suffix	0.20000000298023224	None	None	None	None
2e6e847f-2ad0-4737-b805-524e3ac6da46	ONT_GM12878_R1	hg38_SIRV	chr3	40461494	40462275	+	3	414	9865	352279	ENSG00000188846.13	ENCODEHT000352279	RPL14	ENCODEHT000352279	Known	ISM	Suffix	0.25	None	None	None	None
m54284U_191111_172039/137366016/ccs	PB_GM12878_R2	hg38_SIRV	chr7	56051767	56063179	+	14	1772	21595	75928	ENSG00000146731.10	ENST00000275603.8	CCT6A	CCT6A-201	Known	Known	None	0.44999998807907104	None	None	None	None
m54284U_191110_105540/97714908/ccs	PB_GM12878_R1	hg38_SIRV	chrX	12975108	12977205	+	3	606	55890	199688	ENSG00000205542.10	ENST00000451311.6	TMSB4X	TMSB4X-204	Known	Known	None	0.6499999761581421	None	None	None	None
9b252295-8b3a-45fa-a356-9b333a2e9b12	ONT_GM12878_R2	hg38_SIRV	chr19	9828325	9830115	+	3	332	49726	352562	ENSG00000198258.10	ENCODEHT000352562	UBL5	ENCODEHT000352562	Known	ISM	Suffix	0.05000000074505806	None	None	None	None
m54284U_191111_172039/47186967/ccs	PB_GM12878_R2	hg38_SIRV	chr15	69452820	69455545	+	4	512	41650	144582	ENSG00000137818.11	ENST00000260379.10	RPLP1	RPLP1-201	Known	Known	None	0.10000000149011612	None	None	None	None
m54284U_191110_105540/53938994/ccs	PB_GM12878_R1	hg38_SIRV	chr22	39319623	39312887	-	10	1291	55414	198040	ENSG00000100316.15	ENST00000216146.8	RPL3	RPL3-201	Known	Known	None	0.10000000149011612	None	None	None	None
m54284U_191110_105540/97714932/ccs	PB_GM12878_R1	hg38_SIRV	chrX	12975108	12977218	+	3	619	55890	199688	ENSG00000205542.10	ENST00000451311.6	TMSB4X	TMSB4X-204	Known	Known	None	0.30000001192092896	None	None	None	None
m54284U_191111_172039/115935534/ccs	PB_GM12878_R2	hg38_SIRV	chr11	47848331	47821379	-	9	1544	31557	352550	ENSG00000030066.13	ENCODEHT000352550	NUP160	ENCODEHT000352550	Known	ISM	Prefix	0.8999999761581421	None	None	None	None
m54284U_191111_172039/137625915/ccs	PB_GM12878_R2	hg38_SIRV	chr7	56051767	56063395	+	14	1988	21595	75928	ENSG00000146731.10	ENST00000275603.8	CCT6A	CCT6A-201	Known	Known	None	0.44999998807907104	None	None	None	None
m54284U_191111_172039/112920238/ccs	PB_GM12878_R2	hg38_SIRV	chr14	61331400	61329233	-	1	2176	81839	352563	ENCODEHG000081839	ENCODEHT000352563	ENCODEHG000081839	ENCODEHT000352563	Antisense	Antisense	None	0.30000001192092896	None	None	None	None
m54284U_191111_172039/1771878/ccs	PB_GM12878_R2	hg38_SIRV	chr17	32362932	32370343	+	5	1350	46203	352538	ENSG00000010244.18	ENCODEHT000352538	ZNF207	ENCODEHT000352538	Known	ISM	Suffix	0.3499999940395355	None	None	None	None
m54284U_191111_172039/95158396/ccs	PB_GM12878_R2	hg38_SIRV	chr16	56730137	56844764	+	22	2704	44133	153946	ENSG00000102900.12	ENST00000308159.9	NUP93	NUP93-201	Known	Known	None	0.20000000298023224	None	None	None	None
m54284U_191111_172039/178849931/ccs	PB_GM12878_R2	hg38_SIRV	chr2	63588997	63607171	+	9	1236	6310	22140	ENSG00000014641.17	ENST00000233114.12	MDH1	MDH1-201	Known	Known	None	0.550000011920929	None	None	None	None
m54284U_191111_172039/174262742/ccs	PB_GM12878_R2	hg38_SIRV	chr5	119356019	119394598	+	2	1886	16524	58875	ENSG00000145779.7	ENST00000504771.2	TNFAIP8	TNFAIP8-206	Known	Known	None	0.15000000596046448	None	None	None	None
m54284U_191110_105540/97715958/ccs	PB_GM12878_R1	hg38_SIRV	chrX	12975108	12977218	+	3	619	55890	199688	ENSG00000205542.10	ENST00000451311.6	TMSB4X	TMSB4X-204	Known	Known	None	0.30000001192092896	None	None	None	None
m54284U_191110_105540/54003233/ccs	PB_GM12878_R1	hg38_SIRV	chr22	39319617	39312887	-	10	1285	55414	198040	ENSG00000100316.15	ENST00000216146.8	RPL3	RPL3-201	Known	Known	None	0.10000000149011612	None	None	None	None
a77e7bf8-f6b7-4653-8e52-62181aaa4839	ONT_GM12878_R1	hg38_SIRV	chr3	40461494	40462265	+	3	384	9865	352279	ENSG00000188846.13	ENCODEHT000352279	RPL14	ENCODEHT000352279	Known	ISM	Suffix	0.20000000298023224	None	None	None	None
e8fa68cf-c167-45ae-a96f-4d6102274eff	ONT_GM12878_R1	hg38_SIRV	chr4	108621949	108625273	+	4	407	13853	349367	ENSG00000109475.16	ENCODEHT000349367	RPL34	ENCODEHT000349367	Known	ISM	Suffix	0.15000000596046448	None	None	None	None
m54284U_191111_172039/172295563/ccs	PB_GM12878_R2	hg38_SIRV	chr1	25903702	25900563	-	3	758	826	351823	ENSG00000117632.22	ENCODEHT000351823	STMN1	ENCODEHT000351823	Known	ISM	Suffix	0.20000000298023224	None	None	None	None
m54284U_191111_172039/137888198/ccs	PB_GM12878_R2	hg38_SIRV	chr7	56051767	56063398	+	14	1991	21595	75928	ENSG00000146731.10	ENST00000275603.8	CCT6A	CCT6A-201	Known	Known	None	0.4000000059604645	None	None	None	None
m54284U_191111_172039/47187868/ccs	PB_GM12878_R2	hg38_SIRV	chr15	69452820	69455545	+	4	512	41650	144582	ENSG00000137818.11	ENST00000260379.10	RPLP1	RPLP1-201	Known	Known	None	0.10000000149011612	None	None	None	None
11bbf8f8-8619-42e3-a037-24b68cfc233b	ONT_GM12878_R2	hg38_SIRV	chr19	9828152	9830114	+	3	333	49726	352553	ENSG00000198258.10	ENCODEHT000352553	UBL5	ENCODEHT000352553	Known	ISM	Suffix	0.05000000074505806	None	None	None	None
m54284U_191110_105540/97716266/ccs	PB_GM12878_R1	hg38_SIRV	chrX	12975108	12977205	+	3	606	55890	199688	ENSG00000205542.10	ENST00000451311.6	TMSB4X	TMSB4X-204	Known	Known	None	0.6499999761581421	None	None	None	None
m54284U_191111_172039/12256788/ccs	PB_GM12878_R2	hg38_SIRV	chr14	61330333	61329213	-	1	1079	81839	352563	ENCODEHG000081839	ENCODEHT000352563	ENCODEHG000081839	ENCODEHT000352563	Antisense	Antisense	None	1.0	None	None	None	None
m54284U_191111_172039/156502452/ccs	PB_GM12878_R2	hg38_SIRV	chr11	47848317	47821379	-	9	1530	31557	352550	ENSG00000030066.13	ENCODEHT000352550	NUP160	ENCODEHT000352550	Known	ISM	Prefix	0.8999999761581421	None	None	None	None
m54284U_191111_172039/101648498/ccs	PB_GM12878_R2	hg38_SIRV	chr16	56730137	56844764	+	22	2704	44133	153946	ENSG00000102900.12	ENST00000308159.9	NUP93	NUP93-201	Known	Known	None	0.20000000298023224	None	None	None	None
m54284U_191110_105540/54003972/ccs	PB_GM12878_R1	hg38_SIRV	chr22	39319623	39312887	-	10	1291	55414	198040	ENSG00000100316.15	ENST00000216146.8	RPL3	RPL3-201	Known	Known	None	0.10000000149011612	None	None	None	None
m54284U_191110_105540/97779754/ccs	PB_GM12878_R1	hg38_SIRV	chrX	12975108	12977200	+	3	601	55890	199688	ENSG00000205542.10	ENST00000451311.6	TMSB4X	TMSB4X-204	Known	Known	None	0.550000011920929	None	None	None	None
86b97740-6f8b-4880-a0e4-6b878ab040fe	ONT_GM12878_R1	hg38_SIRV	chr17	32362940	32370441	+	6	1533	46203	352544	ENSG00000010244.18	ENCODEHT000352544	ZNF207	ENCODEHT000352544	Known	ISM	Suffix	0.30000001192092896	None	None	None	None
m54284U_191111_172039/137953287/ccs	PB_GM12878_R2	hg38_SIRV	chr7	56051767	56063395	+	14	1988	21595	75928	ENSG00000146731.10	ENST00000275603.8	CCT6A	CCT6A-201	Known	Known	None	0.44999998807907104	None	None	None	None
m54284U_191111_172039/113773007/ccs	PB_GM12878_R2	hg38_SIRV	chr14	61331400	61329213	-	1	2148	81839	352563	ENCODEHG000081839	ENCODEHT000352563	ENCODEHG000081839	ENCODEHT000352563	Antisense	Antisense	None	1.0	None	None	None	None
bb6bbbbf-d946-4458-aabc-3f2aa2b53b7e	ONT_GM12878_R1	hg38_SIRV	chr3	40461494	40462284	+	3	426	9865	352279	ENSG00000188846.13	ENCODEHT000352279	RPL14	ENCODEHT000352279	Known	ISM	Suffix	0.3499999940395355	None	None	None	None
8656f851-5a46-41fe-899a-23a4ba25678f	ONT_GM12878_R1	hg38_SIRV	chr2	63588997	63607190	+	9	1220	6310	22140	ENSG00000014641.17	ENST00000233114.12	MDH1	MDH1-201	Known	Known	None	0.4000000059604645	None	None	None	None
m54284U_191111_172039/176949683/ccs	PB_GM12878_R2	hg38_SIRV	chr5	119356019	119393894	+	2	1182	16524	58875	ENSG00000145779.7	ENST00000504771.2	TNFAIP8	TNFAIP8-206	Known	Known	None	0.30000001192092896	None	None	None	None
1d1cf241-d18d-413b-8c53-de2fc20138e7	ONT_GM12878_R1	hg38_SIRV	chr4	108621949	108625223	+	4	357	13853	349367	ENSG00000109475.16	ENCODEHT000349367	RPL34	ENCODEHT000349367	Known	ISM	Suffix	0.6499999761581421	None	None	None	None
m54284U_191110_105540/97780568/ccs	PB_GM12878_R1	hg38_SIRV	chrX	12975108	12977225	+	3	626	55890	199688	ENSG00000205542.10	ENST00000451311.6	TMSB4X	TMSB4X-204	Known	Known	None	0.05000000074505806	None	None	None	None
m54284U_191111_172039/47516036/ccs	PB_GM12878_R2	hg38_SIRV	chr15	69452820	69455541	+	4	508	41650	144582	ENSG00000137818.11	ENST00000260379.10	RPLP1	RPLP1-201	Known	Known	None	0.05000000074505806	None	None	None	None
bbfd5d28-d6bd-4837-a4cb-7f38bfdcb6f0	ONT_GM12878_R2	hg38_SIRV	chr3	40461479	40470823	+	4	526	9865	352564	ENSG00000188846.13	ENCODEHT000352564	RPL14	ENCODEHT000352564	Known	NNC	None	0.30000001192092896	None	None	None	None
m54284U_191110_105540/54067666/ccs	PB_GM12878_R1	hg38_SIRV	chr22	39319623	39312887	-	10	1291	55414	198040	ENSG00000100316.15	ENST00000216146.8	RPL3	RPL3-201	Known	Known	None	0.10000000149011612	None	None	None	None
a9fd79a6-d10c-44b5-9bbb-1f6300afa863	ONT_GM12878_R2	hg38_SIRV	chr19	9827926	9830115	+	4	342	49726	352554	ENSG00000198258.10	ENCODEHT000352554	UBL5	ENCODEHT000352554	Known	ISM	Suffix	0.05000000074505806	None	None	None	None
m54284U_191111_172039/106954930/ccs	PB_GM12878_R2	hg38_SIRV	chr16	56730137	56844763	+	22	2703	44133	153946	ENSG00000102900.12	ENST00000308159.9	NUP93	NUP93-201	Known	Known	None	0.20000000298023224	None	None	None	None
m54284U_191111_172039/175506795/ccs	PB_GM12878_R2	hg38_SIRV	chr1	25906419	25900563	-	5	996	826	3020	ENSG00000117632.22	ENST00000455785.6	STMN1	STMN1-206	Known	Known	None	0.20000000298023224	None	None	None	None
m54284U_191110_105540/54591760/ccs	PB_GM12878_R1	hg38_SIRV	chr11	47848339	47821380	-	9	1551	31557	352550	ENSG00000030066.13	ENCODEHT000352550	NUP160	ENCODEHT000352550	Known	ISM	Prefix	0.8500000238418579	None	None	None	None
m54284U_191110_105540/97781628/ccs	PB_GM12878_R1	hg38_SIRV	chrX	12975108	12977205	+	3	606	55890	199688	ENSG00000205542.10	ENST00000451311.6	TMSB4X	TMSB4X-204	Known	Known	None	0.6499999761581421	None	None	None	None
m54284U_191111_172039/138349019/ccs	PB_GM12878_R2	hg38_SIRV	chr7	56051767	56063395	+	14	1988	21595	75928	ENSG00000146731.10	ENST00000275603.8	CCT6A	CCT6A-201	Known	Known	None	0.44999998807907104	None	None	None	None
m54284U_191111_172039/173408675/ccs	PB_GM12878_R2	hg38_SIRV	chr14	61335220	61337067	+	1	1841	39099	352565	ENSG00000027075.14	ENCODEHT000352565	PRKCH	ENCODEHT000352565	Known	Genomic	None	1.0	None	None	None	None
m54284U_191110_105540/54070079/ccs	PB_GM12878_R1	hg38_SIRV	chr22	39319623	39312887	-	10	1291	55414	198040	ENSG00000100316.15	ENST00000216146.8	RPL3	RPL3-201	Known	Known	None	0.10000000149011612	None	None	None	None
622029d0-d258-431c-8499-6df6e7418023	ONT_GM12878_R1	hg38_SIRV	chr17	32362944	32370345	+	5	1340	46203	352538	ENSG00000010244.18	ENCODEHT000352538	ZNF207	ENCODEHT000352538	Known	ISM	Suffix	0.3499999940395355	None	None	None	None
m54284U_191110_105540/97845642/ccs	PB_GM12878_R1	hg38_SIRV	chrX	12975108	12977222	+	3	623	55890	199688	ENSG00000205542.10	ENST00000451311.6	TMSB4X	TMSB4X-204	Known	Known	None	0.10000000149011612	None	None	None	None
m54284U_191111_172039/47580025/ccs	PB_GM12878_R2	hg38_SIRV	chr15	69452820	69455545	+	4	512	41650	144582	ENSG00000137818.11	ENST00000260379.10	RPLP1	RPLP1-201	Known	Known	None	0.10000000149011612	None	None	None	None
8fd1217b-184e-4729-915a-721516f6fa93	ONT_GM12878_R1	hg38_SIRV	chr2	63588997	63607167	+	9	1238	6310	22140	ENSG00000014641.17	ENST00000233114.12	MDH1	MDH1-201	Known	Known	None	0.5	None	None	None	None
m54284U_191111_172039/108069377/ccs	PB_GM12878_R2	hg38_SIRV	chr16	56730137	56844764	+	22	2704	44133	153946	ENSG00000102900.12	ENST00000308159.9	NUP93	NUP93-201	Known	Known	None	0.20000000298023224	None	None	None	None
m54284U_191111_172039/177276170/ccs	PB_GM12878_R2	hg38_SIRV	chr5	119356019	119394598	+	2	1886	16524	58875	ENSG00000145779.7	ENST00000504771.2	TNFAIP8	TNFAIP8-206	Known	Known	None	0.15000000596046448	None	None	None	None
m54284U_191111_172039/139593083/ccs	PB_GM12878_R2	hg38_SIRV	chr7	56051767	56063988	+	14	2581	21595	75928	ENSG00000146731.10	ENST00000275603.8	CCT6A	CCT6A-201	Known	Known	None	0.10000000149011612	None	None	None	None
6aa9a876-00e6-4281-8ce0-49cf7735b660	ONT_GM12878_R1	hg38_SIRV	chr4	108621949	108625273	+	4	407	13853	349367	ENSG00000109475.16	ENCODEHT000349367	RPL34	ENCODEHT000349367	Known	ISM	Suffix	0.15000000596046448	None	None	None	None
8087a452-e7db-46a1-8c68-ab5f6bd171b1	ONT_GM12878_R2	hg38_SIRV	chr3	40461494	40462272	+	3	404	9865	352279	ENSG00000188846.13	ENCODEHT000352279	RPL14	ENCODEHT000352279	Known	ISM	Suffix	0.25	None	None	None	None
m54284U_191111_172039/94307186/ccs	PB_GM12878_R2	hg38_SIRV	chr11	47848320	47821380	-	9	1532	31557	352550	ENSG00000030066.13	ENCODEHT000352550	NUP160	ENCODEHT000352550	Known	ISM	Prefix	0.8500000238418579	None	None	None	None
m54284U_191110_105540/97846335/ccs	PB_GM12878_R1	hg38_SIRV	chrX	12975108	12977226	+	3	627	55890	199688	ENSG00000205542.10	ENST00000451311.6	TMSB4X	TMSB4X-204	Known	Known	None	0.05000000074505806	None	None	None	None
937dd82e-59f2-4be8-bf48-8cc6d83a45d4	ONT_GM12878_R2	hg38_SIRV	chr19	9828326	9830115	+	3	335	49726	352566	ENSG00000198258.10	ENCODEHT000352566	UBL5	ENCODEHT000352566	Known	ISM	Suffix	0.05000000074505806	None	None	None	None
5a7816e4-ddb1-4cfe-b088-09d50f7447b1	ONT_GM12878_R1	hg38_SIRV	chr1	25906408	25900563	-	5	963	826	3020	ENSG00000117632.22	ENST00000455785.6	STMN1	STMN1-206	Known	Known	None	0.20000000298023224	None	None	None	None
m54284U_191110_105540/54132888/ccs	PB_GM12878_R1	hg38_SIRV	chr22	39319623	39312887	-	10	1291	55414	198040	ENSG00000100316.15	ENST00000216146.8	RPL3	RPL3-201	Known	Known	None	0.10000000149011612	None	None	None	None
m54284U_191110_105540/180422236/ccs	PB_GM12878_R1	hg38_SIRV	chr14	61339064	61337162	-	1	1903	81840	352567	ENCODEHG000081840	ENCODEHT000352567	ENCODEHG000081840	ENCODEHT000352567	Antisense	Antisense	None	1.0	None	None	None	None
m54284U_191110_105540/97846495/ccs	PB_GM12878_R1	hg38_SIRV	chrX	12975108	12977226	+	3	627	55890	199688	ENSG00000205542.10	ENST00000451311.6	TMSB4X	TMSB4X-204	Known	Known	None	0.05000000074505806	None	None	None	None
m54284U_191111_172039/47841291/ccs	PB_GM12878_R2	hg38_SIRV	chr15	69452820	69455544	+	4	511	41650	144582	ENSG00000137818.11	ENST00000260379.10	RPLP1	RPLP1-201	Known	Known	None	0.05000000074505806	None	None	None	None
m54284U_191111_172039/139788644/ccs	PB_GM12878_R2	hg38_SIRV	chr7	56051767	56063198	+	14	1791	21595	75928	ENSG00000146731.10	ENST00000275603.8	CCT6A	CCT6A-201	Known	Known	None	0.550000011920929	None	None	None	None
m54284U_191111_172039/116525111/ccs	PB_GM12878_R2	hg38_SIRV	chr16	56730137	56844763	+	22	2703	44133	153946	ENSG00000102900.12	ENST00000308159.9	NUP93	NUP93-201	Known	Known	None	0.20000000298023224	None	None	None	None
m54284U_191111_172039/102630314/ccs	PB_GM12878_R2	hg38_SIRV	chr17	32362952	32370332	+	6	1412	46203	352544	ENSG00000010244.18	ENCODEHT000352544	ZNF207	ENCODEHT000352544	Known	ISM	Suffix	0.6499999761581421	None	None	None	None
m54284U_191110_105540/97846952/ccs	PB_GM12878_R1	hg38_SIRV	chrX	12975108	12977218	+	3	619	55890	199688	ENSG00000205542.10	ENST00000451311.6	TMSB4X	TMSB4X-204	Known	Known	None	0.30000001192092896	None	None	None	None
427d9afb-21b8-4b84-8241-bdbf7a47d3a9	ONT_GM12878_R1	hg38_SIRV	chr2	63588997	63607194	+	9	1259	6310	22140	ENSG00000014641.17	ENST00000233114.12	MDH1	MDH1-201	Known	Known	None	0.30000001192092896	None	None	None	None
m54284U_191110_105540/54133196/ccs	PB_GM12878_R1	hg38_SIRV	chr22	39319623	39312887	-	10	1291	55414	198040	ENSG00000100316.15	ENST00000216146.8	RPL3	RPL3-201	Known	Known	None	0.10000000149011612	None	None	None	None
m54284U_191110_105540/166726146/ccs	PB_GM12878_R1	hg38_SIRV	chr11	47848343	47821381	-	9	1554	31557	352550	ENSG00000030066.13	ENCODEHT000352550	NUP160	ENCODEHT000352550	Known	ISM	Prefix	0.800000011920929	None	None	None	None
d67e535b-b70a-4a2f-ae0a-72a78b1417b9	ONT_GM12878_R1	hg38_SIRV	chr4	108621949	108625265	+	4	372	13853	349367	ENSG00000109475.16	ENCODEHT000349367	RPL34	ENCODEHT000349367	Known	ISM	Suffix	0.25	None	None	None	None
m54284U_191111_172039/177276189/ccs	PB_GM12878_R2	hg38_SIRV	chr5	119356019	119394233	+	2	1521	16524	58875	ENSG00000145779.7	ENST00000504771.2	TNFAIP8	TNFAIP8-206	Known	Known	None	0.4000000059604645	None	None	None	None
m54284U_191110_105540/173148326/ccs	PB_GM12878_R1	hg38_SIRV	chr11	47848347	47821382	-	8	1323	31557	352568	ENSG00000030066.13	ENCODEHT000352568	NUP160	ENCODEHT000352568	Known	NIC	None	0.75	None	None	None	None
m54284U_191111_172039/51314815/ccs	PB_GM12878_R2	hg38_SIRV	chr14	61338439	61337067	-	1	1278	81840	352567	ENCODEHG000081840	ENCODEHT000352567	ENCODEHG000081840	ENCODEHT000352567	Antisense	Antisense	None	1.0	None	None	None	None
d50cbff9-5caf-44b8-945f-d38cb270e0b7	ONT_GM12878_R2	hg38_SIRV	chr3	40461495	40462287	+	3	425	9865	352279	ENSG00000188846.13	ENCODEHT000352279	RPL14	ENCODEHT000352279	Known	ISM	Suffix	0.3499999940395355	None	None	None	None
0faaa8e7-1aec-41a9-b6d8-c30e510bcf27	ONT_GM12878_R1	hg38_SIRV	chr1	25906407	25900563	-	5	984	826	3020	ENSG00000117632.22	ENST00000455785.6	STMN1	STMN1-206	Known	Known	None	0.20000000298023224	None	None	None	None
m54284U_191110_105540/97911091/ccs	PB_GM12878_R1	hg38_SIRV	chrX	12975108	12977205	+	3	606	55890	199688	ENSG00000205542.10	ENST00000451311.6	TMSB4X	TMSB4X-204	Known	Known	None	0.6499999761581421	None	None	None	None
m54284U_191111_172039/93914978/ccs	PB_GM12878_R2	hg38_SIRV	chr17	32365470	32363558	-	1	1913	81841	352569	ENCODEHG000081841	ENCODEHT000352569	ENCODEHG000081841	ENCODEHT000352569	Antisense	Antisense	None	1.0	None	None	None	None
m54284U_191111_172039/131466895/ccs	PB_GM12878_R2	hg38_SIRV	chr14	61338941	61337067	-	1	1780	81840	352567	ENCODEHG000081840	ENCODEHT000352567	ENCODEHG000081840	ENCODEHT000352567	Antisense	Antisense	None	1.0	None	None	None	None
e9a654b0-6e8a-441c-991e-346fccdc5dc6	ONT_GM12878_R2	hg38_SIRV	chr19	9828154	9830115	+	3	332	49726	352553	ENSG00000198258.10	ENCODEHT000352553	UBL5	ENCODEHT000352553	Known	ISM	Suffix	0.05000000074505806	None	None	None	None
m54284U_191111_172039/47842787/ccs	PB_GM12878_R2	hg38_SIRV	chr15	69452820	69455545	+	4	512	41650	144582	ENSG00000137818.11	ENST00000260379.10	RPLP1	RPLP1-201	Known	Known	None	0.10000000149011612	None	None	None	None
m54284U_191110_105540/54133809/ccs	PB_GM12878_R1	hg38_SIRV	chr22	39319623	39312887	-	10	1291	55414	198040	ENSG00000100316.15	ENST00000216146.8	RPL3	RPL3-201	Known	Known	None	0.10000000149011612	None	None	None	None
m54284U_191111_172039/139856129/ccs	PB_GM12878_R2	hg38_SIRV	chr7	56051759	56058521	+	7	894	21595	350795	ENSG00000146731.10	ENCODEHT000350795	CCT6A	ENCODEHT000350795	Known	ISM	Prefix	0.6499999761581421	None	None	None	None
m54284U_191111_172039/131729863/ccs	PB_GM12878_R2	hg38_SIRV	chr14	61338941	61337067	-	1	1780	81840	352567	ENCODEHG000081840	ENCODEHT000352567	ENCODEHG000081840	ENCODEHT000352567	Antisense	Antisense	None	1.0	None	None	None	None
m54284U_191111_172039/118295379/ccs	PB_GM12878_R2	hg38_SIRV	chr16	56730137	56844764	+	22	2704	44133	153946	ENSG00000102900.12	ENST00000308159.9	NUP93	NUP93-201	Known	Known	None	0.20000000298023224	None	None	None	None
m54284U_191110_105540/97911675/ccs	PB_GM12878_R1	hg38_SIRV	chrX	12975108	12977205	+	3	606	55890	199688	ENSG00000205542.10	ENST00000451311.6	TMSB4X	TMSB4X-204	Known	Known	None	0.6499999761581421	None	None	None	None
aa966908-cccf-4346-8cab-4e63e576722d	ONT_GM12878_R1	hg38_SIRV	chr2	63588997	63607201	+	9	1260	6310	22140	ENSG00000014641.17	ENST00000233114.12	MDH1	MDH1-201	Known	Known	None	0.15000000596046448	None	None	None	None
m54284U_191111_172039/177997797/ccs	PB_GM12878_R2	hg38_SIRV	chr14	61338941	61337067	-	1	1780	81840	352567	ENCODEHG000081840	ENCODEHT000352567	ENCODEHG000081840	ENCODEHT000352567	Antisense	Antisense	None	1.0	None	None	None	None
m54284U_191111_172039/122617939/ccs	PB_GM12878_R2	hg38_SIRV	chr17	32365330	32363558	-	1	1778	81841	352569	ENCODEHG000081841	ENCODEHT000352569	ENCODEHG000081841	ENCODEHT000352569	Antisense	Antisense	None	1.0	None	None	None	None
m54284U_191110_105540/54200336/ccs	PB_GM12878_R1	hg38_SIRV	chr22	39319623	39312887	-	10	1285	55414	198040	ENSG00000100316.15	ENST00000216146.8	RPL3	RPL3-201	Known	Known	None	0.10000000149011612	None	None	None	None
4520d7e4-84c0-45f3-9969-e2f49ebf4e8f	ONT_GM12878_R1	hg38_SIRV	chr4	108621949	108625270	+	4	404	13853	349367	ENSG00000109475.16	ENCODEHT000349367	RPL34	ENCODEHT000349367	Known	ISM	Suffix	0.15000000596046448	None	None	None	None
m54284U_191111_172039/133040221/ccs	PB_GM12878_R2	hg38_SIRV	chr3	40461496	40462379	+	3	520	9865	352279	ENSG00000188846.13	ENCODEHT000352279	RPL14	ENCODEHT000352279	Known	ISM	Suffix	0.05000000074505806	None	None	None	None
m54284U_191110_105540/85590191/ccs	PB_GM12878_R1	hg38_SIRV	chr14	61340024	61550972	+	14	3023	39099	352570	ENSG00000027075.14	ENCODEHT000352570	PRKCH	ENCODEHT000352570	Known	NNC	None	0.4000000059604645	None	None	None	None
m54284U_191110_105540/90834881/ccs	PB_GM12878_R1	hg38_SIRV	chr11	47848319	47821545	-	9	1366	31557	352550	ENSG00000030066.13	ENCODEHT000352550	NUP160	ENCODEHT000352550	Known	ISM	Prefix	0.6499999761581421	None	None	None	None
m54284U_191111_172039/156633047/ccs	PB_GM12878_R2	hg38_SIRV	chr17	32365661	32363558	-	1	2112	81841	352569	ENCODEHG000081841	ENCODEHT000352569	ENCODEHG000081841	ENCODEHT000352569	Antisense	Antisense	None	1.0	None	None	None	None
m54284U_191110_105540/97912560/ccs	PB_GM12878_R1	hg38_SIRV	chrX	12975108	12977225	+	3	626	55890	199688	ENSG00000205542.10	ENST00000451311.6	TMSB4X	TMSB4X-204	Known	Known	None	0.05000000074505806	None	None	None	None
m54284U_191111_172039/47972714/ccs	PB_GM12878_R2	hg38_SIRV	chr15	69452820	69455543	+	4	510	41650	144582	ENSG00000137818.11	ENST00000260379.10	RPLP1	RPLP1-201	Known	Known	None	0.05000000074505806	None	None	None	None
m54284U_191111_172039/178850208/ccs	PB_GM12878_R2	hg38_SIRV	chr5	119356019	119393448	+	2	736	16524	58875	ENSG00000145779.7	ENST00000504771.2	TNFAIP8	TNFAIP8-206	Known	Known	None	0.6000000238418579	None	None	None	None
cc1dbd22-c60d-4679-b6b7-ece44fa98228	ONT_GM12878_R1	hg38_SIRV	chr1	25906407	25900563	-	5	947	826	3020	ENSG00000117632.22	ENST00000455785.6	STMN1	STMN1-206	Known	Known	None	0.20000000298023224	None	None	None	None
m54284U_191111_172039/139920583/ccs	PB_GM12878_R2	hg38_SIRV	chr7	56051767	56063398	+	14	1991	21595	75928	ENSG00000146731.10	ENST00000275603.8	CCT6A	CCT6A-201	Known	Known	None	0.4000000059604645	None	None	None	None
m54284U_191111_172039/118685707/ccs	PB_GM12878_R2	hg38_SIRV	chr16	56730137	56844763	+	22	2703	44133	153946	ENSG00000102900.12	ENST00000308159.9	NUP93	NUP93-201	Known	Known	None	0.20000000298023224	None	None	None	None
m54284U_191111_172039/80020982/ccs	PB_GM12878_R2	hg38_SIRV	chr17	32366811	32364376	-	1	2438	81841	352569	ENCODEHG000081841	ENCODEHT000352569	ENCODEHG000081841	ENCODEHT000352569	Antisense	Antisense	None	0.949999988079071	None	None	None	None
m54284U_191110_105540/54264629/ccs	PB_GM12878_R1	hg38_SIRV	chr22	39319617	39312887	-	10	1285	55414	198040	ENSG00000100316.15	ENST00000216146.8	RPL3	RPL3-201	Known	Known	None	0.10000000149011612	None	None	None	None
m54284U_191110_105540/97913500/ccs	PB_GM12878_R1	hg38_SIRV	chrX	12975108	12977223	+	3	624	55890	199688	ENSG00000205542.10	ENST00000451311.6	TMSB4X	TMSB4X-204	Known	Known	None	0.05000000074505806	None	None	None	None
m54284U_191110_105540/62916037/ccs	PB_GM12878_R1	hg38_SIRV	chr17	32366611	32364622	-	1	1995	81841	352569	ENCODEHG000081841	ENCODEHT000352569	ENCODEHG000081841	ENCODEHT000352569	Antisense	Antisense	None	0.20000000298023224	None	None	None	None
b559f59e-5fd7-4b54-98b5-0615be2f9c67	ONT_GM12878_R1	hg38_SIRV	chr2	63589002	63607226	+	9	1258	6310	346595	ENSG00000014641.17	ENCODEHT000346595	MDH1	ENCODEHT000346595	Known	NNC	None	0.15000000596046448	None	None	None	None
m54284U_191110_105540/39846221/ccs	PB_GM12878_R1	hg38_SIRV	chr14	61341514	61550970	+	14	3044	39099	352571	ENSG00000027075.14	ENCODEHT000352571	PRKCH	ENCODEHT000352571	Known	NNC	None	0.3499999940395355	None	None	None	None
37c620f7-dde3-40d3-a80f-41653d0dd708	ONT_GM12878_R2	hg38_SIRV	chr3	40461496	40462295	+	3	436	9865	352279	ENSG00000188846.13	ENCODEHT000352279	RPL14	ENCODEHT000352279	Known	ISM	Suffix	0.30000001192092896	None	None	None	None
m54284U_191110_105540/54330986/ccs	PB_GM12878_R1	hg38_SIRV	chr22	39319623	39312887	-	10	1280	55414	198040	ENSG00000100316.15	ENST00000216146.8	RPL3	RPL3-201	Known	Known	None	0.10000000149011612	None	None	None	None
b96d3253-11b6-42ee-8cd8-32e4d7f342b6	ONT_GM12878_R2	hg38_SIRV	chr19	9828172	9830115	+	3	314	49726	352553	ENSG00000198258.10	ENCODEHT000352553	UBL5	ENCODEHT000352553	Known	ISM	Suffix	0.05000000074505806	None	None	None	None
m54284U_191110_105540/97976882/ccs	PB_GM12878_R1	hg38_SIRV	chrX	12975108	12977226	+	3	627	55890	199688	ENSG00000205542.10	ENST00000451311.6	TMSB4X	TMSB4X-204	Known	Known	None	0.05000000074505806	None	None	None	None
m54284U_191111_172039/179045836/ccs	PB_GM12878_R2	hg38_SIRV	chr5	119356019	119394598	+	2	1886	16524	58875	ENSG00000145779.7	ENST00000504771.2	TNFAIP8	TNFAIP8-206	Known	Known	None	0.15000000596046448	None	None	None	None
m54284U_191111_172039/40698085/ccs	PB_GM12878_R2	hg38_SIRV	chr14	61344527	61488370	+	11	1581	39099	352572	ENSG00000027075.14	ENCODEHT000352572	PRKCH	ENCODEHT000352572	Known	NNC	None	0.15000000596046448	None	None	None	None
m54284U_191111_172039/139987348/ccs	PB_GM12878_R2	hg38_SIRV	chr7	56051767	56063989	+	14	2582	21595	75928	ENSG00000146731.10	ENST00000275603.8	CCT6A	CCT6A-201	Known	Known	None	0.10000000149011612	None	None	None	None
m54284U_191111_172039/65735253/ccs	PB_GM12878_R2	hg38_SIRV	chr11	47848339	47821722	-	9	1208	31557	352550	ENSG00000030066.13	ENCODEHT000352550	NUP160	ENCODEHT000352550	Known	ISM	Prefix	0.20000000298023224	None	None	None	None
m54284U_191111_172039/48105749/ccs	PB_GM12878_R2	hg38_SIRV	chr15	69452820	69455545	+	4	512	41650	144582	ENSG00000137818.11	ENST00000260379.10	RPLP1	RPLP1-201	Known	Known	None	0.10000000149011612	None	None	None	None
m54284U_191111_172039/120325352/ccs	PB_GM12878_R2	hg38_SIRV	chr16	56730137	56844764	+	22	2704	44133	153946	ENSG00000102900.12	ENST00000308159.9	NUP93	NUP93-201	Known	Known	None	0.20000000298023224	None	None	None	None
4290a1a1-5ec1-484e-a2f7-135ce33b0410	ONT_GM12878_R1	hg38_SIRV	chr4	108621949	108625273	+	4	407	13853	349367	ENSG00000109475.16	ENCODEHT000349367	RPL34	ENCODEHT000349367	Known	ISM	Suffix	0.15000000596046448	None	None	None	None
30a12c9f-845b-4f52-a511-ec05e6db58bb	ONT_GM12878_R1	hg38_SIRV	chr1	25901678	25900563	-	2	673	826	351825	ENSG00000117632.22	ENCODEHT000351825	STMN1	ENCODEHT000351825	Known	ISM	Suffix	0.20000000298023224	None	None	None	None
m54284U_191110_105540/97977723/ccs	PB_GM12878_R1	hg38_SIRV	chrX	12975108	12977226	+	3	627	55890	199688	ENSG00000205542.10	ENST00000451311.6	TMSB4X	TMSB4X-204	Known	Known	None	0.05000000074505806	None	None	None	None
m54284U_191110_105540/54397320/ccs	PB_GM12878_R1	hg38_SIRV	chr22	39319623	39312887	-	10	1291	55414	198040	ENSG00000100316.15	ENST00000216146.8	RPL3	RPL3-201	Known	Known	None	0.10000000149011612	None	None	None	None
ffa66634-3a9b-4459-b182-8befa90c5cd8	ONT_GM12878_R1	hg38_SIRV	chr2	63589002	63607196	+	9	1228	6310	346595	ENSG00000014641.17	ENCODEHT000346595	MDH1	ENCODEHT000346595	Known	NNC	None	0.5	None	None	None	None
m54284U_191111_172039/126158249/ccs	PB_GM12878_R2	hg38_SIRV	chr17	32365325	32370334	+	4	1302	46203	352573	ENSG00000010244.18	ENCODEHT000352573	ZNF207	ENCODEHT000352573	Known	ISM	Suffix	0.3499999940395355	None	None	None	None
266f2ea1-0f94-473e-b503-37c2d406654c	ONT_GM12878_R1	hg38_SIRV	chr3	40461498	40462284	+	3	422	9865	352279	ENSG00000188846.13	ENCODEHT000352279	RPL14	ENCODEHT000352279	Known	ISM	Suffix	0.3499999940395355	None	None	None	None
m54284U_191111_172039/140182632/ccs	PB_GM12878_R2	hg38_SIRV	chr7	56051767	56063988	+	14	2581	21595	75928	ENSG00000146731.10	ENST00000275603.8	CCT6A	CCT6A-201	Known	Known	None	0.10000000149011612	None	None	None	None
m54284U_191110_105540/97977745/ccs	PB_GM12878_R1	hg38_SIRV	chrX	12975108	12977218	+	3	619	55890	199688	ENSG00000205542.10	ENST00000451311.6	TMSB4X	TMSB4X-204	Known	Known	None	0.30000001192092896	None	None	None	None
m54284U_191111_172039/122552616/ccs	PB_GM12878_R2	hg38_SIRV	chr16	56730137	56844764	+	22	2704	44133	153946	ENSG00000102900.12	ENST00000308159.9	NUP93	NUP93-201	Known	Known	None	0.20000000298023224	None	None	None	None
c949b2f1-494b-4264-9df6-9f0736a8c6de	ONT_GM12878_R2	hg38_SIRV	chr19	9828172	9830116	+	3	315	49726	352553	ENSG00000198258.10	ENCODEHT000352553	UBL5	ENCODEHT000352553	Known	ISM	Suffix	0.05000000074505806	None	None	None	None
m54284U_191111_172039/180422432/ccs	PB_GM12878_R2	hg38_SIRV	chr5	119356019	119394596	+	2	1884	16524	58875	ENSG00000145779.7	ENST00000504771.2	TNFAIP8	TNFAIP8-206	Known	Known	None	0.15000000596046448	None	None	None	None
m54284U_191111_172039/48300923/ccs	PB_GM12878_R2	hg38_SIRV	chr15	69452820	69455545	+	4	512	41650	144582	ENSG00000137818.11	ENST00000260379.10	RPLP1	RPLP1-201	Known	Known	None	0.10000000149011612	None	None	None	None
m54284U_191110_105540/54461752/ccs	PB_GM12878_R1	hg38_SIRV	chr22	39319623	39312887	-	9	1195	55414	336431	ENSG00000100316.15	ENCODEHT000336431	RPL3	ENCODEHT000336431	Known	NIC	None	0.10000000149011612	None	None	None	None
m54284U_191111_172039/129696830/ccs	PB_GM12878_R2	hg38_SIRV	chr11	47825120	47826139	+	1	1020	81842	352574	ENCODEHG000081842	ENCODEHT000352574	ENCODEHG000081842	ENCODEHT000352574	Antisense	Antisense	None	0.75	None	None	None	None
m54284U_191111_172039/25559252/ccs	PB_GM12878_R2	hg38_SIRV	chr14	61347613	61349722	+	1	2110	39099	352575	ENSG00000027075.14	ENCODEHT000352575	PRKCH	ENCODEHT000352575	Known	Genomic	None	0.30000001192092896	None	None	None	None
m54284U_191110_105540/98109640/ccs	PB_GM12878_R1	hg38_SIRV	chrX	12975108	12977226	+	3	627	55890	199688	ENSG00000205542.10	ENST00000451311.6	TMSB4X	TMSB4X-204	Known	Known	None	0.05000000074505806	None	None	None	None
83fcbf79-b823-426c-8040-ea58b479ecf3	ONT_GM12878_R1	hg38_SIRV	chr1	25906406	25900563	-	5	983	826	3020	ENSG00000117632.22	ENST00000455785.6	STMN1	STMN1-206	Known	Known	None	0.20000000298023224	None	None	None	None
fa413b5b-0a9d-48b7-8703-4bad395756ec	ONT_GM12878_R1	hg38_SIRV	chr4	108621949	108625273	+	4	407	13853	349367	ENSG00000109475.16	ENCODEHT000349367	RPL34	ENCODEHT000349367	Known	ISM	Suffix	0.15000000596046448	None	None	None	None
m54284U_191110_105540/57280786/ccs	PB_GM12878_R1	hg38_SIRV	chr14	61347923	61550970	+	15	3147	39099	352576	ENSG00000027075.14	ENCODEHT000352576	PRKCH	ENCODEHT000352576	Known	NNC	None	0.3499999940395355	None	None	None	None
m54284U_191111_172039/140183666/ccs	PB_GM12878_R2	hg38_SIRV	chr7	56051767	56063395	+	14	1988	21595	75928	ENSG00000146731.10	ENST00000275603.8	CCT6A	CCT6A-201	Known	Known	None	0.44999998807907104	None	None	None	None
e9692c79-d950-4bb1-abb8-20c57a243972	ONT_GM12878_R1	hg38_SIRV	chr2	63588997	63607191	+	9	1262	6310	22140	ENSG00000014641.17	ENST00000233114.12	MDH1	MDH1-201	Known	Known	None	0.3499999940395355	None	None	None	None
ddcd1214-6b09-4449-a31a-c222983c8d1d	ONT_GM12878_R2	hg38_SIRV	chr3	40461498	40462273	+	3	416	9865	352279	ENSG00000188846.13	ENCODEHT000352279	RPL14	ENCODEHT000352279	Known	ISM	Suffix	0.25	None	None	None	None
m54284U_191111_172039/126485761/ccs	PB_GM12878_R2	hg38_SIRV	chr16	56730137	56844762	+	22	2702	44133	153946	ENSG00000102900.12	ENST00000308159.9	NUP93	NUP93-201	Known	Known	None	0.20000000298023224	None	None	None	None
1e5e3d1e-69ee-4f57-ba48-84c3885688e9	ONT_GM12878_R1	hg38_SIRV	chr1	25900767	25900574	-	1	245	826	352124	ENSG00000117632.22	ENCODEHT000352124	STMN1	ENCODEHT000352124	Known	Genomic	None	0.20000000298023224	None	None	None	None
m54284U_191110_105540/54462025/ccs	PB_GM12878_R1	hg38_SIRV	chr22	39319621	39312887	-	10	1289	55414	198040	ENSG00000100316.15	ENST00000216146.8	RPL3	RPL3-201	Known	Known	None	0.10000000149011612	None	None	None	None
m54284U_191110_105540/98109774/ccs	PB_GM12878_R1	hg38_SIRV	chrX	12975108	12977205	+	3	606	55890	199688	ENSG00000205542.10	ENST00000451311.6	TMSB4X	TMSB4X-204	Known	Known	None	0.6499999761581421	None	None	None	None
m54284U_191111_172039/49348899/ccs	PB_GM12878_R2	hg38_SIRV	chr15	69452820	69455545	+	4	512	41650	144582	ENSG00000137818.11	ENST00000260379.10	RPLP1	RPLP1-201	Known	Known	None	0.10000000149011612	None	None	None	None
m54284U_191111_172039/5244878/ccs	PB_GM12878_R2	hg38_SIRV	chr14	61349836	61352690	+	1	3133	39099	352575	ENSG00000027075.14	ENCODEHT000352575	PRKCH	ENCODEHT000352575	Known	Genomic	None	0.75	None	None	None	None
ced333fa-f740-4b41-8dfa-20bc964e5f74	ONT_GM12878_R2	hg38_SIRV	chr19	9828174	9830113	+	3	316	49726	352553	ENSG00000198258.10	ENCODEHT000352553	UBL5	ENCODEHT000352553	Known	ISM	Suffix	0.0	None	None	None	None
31a8653e-e609-4763-80e8-26cfdbf0cba7	ONT_GM12878_R2	hg38_SIRV	chr17	32365328	32370343	+	5	1380	46203	352577	ENSG00000010244.18	ENCODEHT000352577	ZNF207	ENCODEHT000352577	Known	ISM	Suffix	0.25	None	None	None	None
m54284U_191111_172039/180422769/ccs	PB_GM12878_R2	hg38_SIRV	chr5	119356019	119394225	+	2	1513	16524	58875	ENSG00000145779.7	ENST00000504771.2	TNFAIP8	TNFAIP8-206	Known	Known	None	0.44999998807907104	None	None	None	None
m54284U_191110_105540/98238623/ccs	PB_GM12878_R1	hg38_SIRV	chrX	12975108	12977214	+	3	615	55890	199688	ENSG00000205542.10	ENST00000451311.6	TMSB4X	TMSB4X-204	Known	Known	None	0.30000001192092896	None	None	None	None
m54284U_191111_172039/9896160/ccs	PB_GM12878_R2	hg38_SIRV	chr14	61349836	61352690	+	1	3133	39099	352575	ENSG00000027075.14	ENCODEHT000352575	PRKCH	ENCODEHT000352575	Known	Genomic	None	0.75	None	None	None	None
m54284U_191110_105540/54527661/ccs	PB_GM12878_R1	hg38_SIRV	chr22	39319623	39312887	-	10	1291	55414	198040	ENSG00000100316.15	ENST00000216146.8	RPL3	RPL3-201	Known	Known	None	0.10000000149011612	None	None	None	None
m54284U_191111_172039/140576639/ccs	PB_GM12878_R2	hg38_SIRV	chr7	56051767	56063395	+	14	1988	21595	75928	ENSG00000146731.10	ENST00000275603.8	CCT6A	CCT6A-201	Known	Known	None	0.44999998807907104	None	None	None	None
58e9be13-1e52-42fd-aa8c-70708bb612eb	ONT_GM12878_R1	hg38_SIRV	chr4	108621949	108625273	+	4	407	13853	349367	ENSG00000109475.16	ENCODEHT000349367	RPL34	ENCODEHT000349367	Known	ISM	Suffix	0.15000000596046448	None	None	None	None
m54284U_191111_172039/129238524/ccs	PB_GM12878_R2	hg38_SIRV	chr16	56730137	56844762	+	22	2702	44133	153946	ENSG00000102900.12	ENST00000308159.9	NUP93	NUP93-201	Known	Known	None	0.20000000298023224	None	None	None	None
b3e547ed-26df-4384-b134-a4ca8f10c025	ONT_GM12878_R1	hg38_SIRV	chr3	40461499	40462284	+	3	420	9865	352279	ENSG00000188846.13	ENCODEHT000352279	RPL14	ENCODEHT000352279	Known	ISM	Suffix	0.3499999940395355	None	None	None	None
01116ba0-593c-452c-90aa-ffb6a0c10cb3	ONT_GM12878_R1	hg38_SIRV	chr2	63588997	63607197	+	9	1262	6310	22140	ENSG00000014641.17	ENST00000233114.12	MDH1	MDH1-201	Known	Known	None	0.15000000596046448	None	None	None	None
m54284U_191111_172039/49415359/ccs	PB_GM12878_R2	hg38_SIRV	chr15	69452820	69455545	+	4	512	41650	144582	ENSG00000137818.11	ENST00000260379.10	RPLP1	RPLP1-201	Known	Known	None	0.10000000149011612	None	None	None	None
m54284U_191110_105540/98240782/ccs	PB_GM12878_R1	hg38_SIRV	chrX	12975108	12977218	+	3	619	55890	199688	ENSG00000205542.10	ENST00000451311.6	TMSB4X	TMSB4X-204	Known	Known	None	0.30000001192092896	None	None	None	None
m54284U_191110_105540/101779376/ccs	PB_GM12878_R1	hg38_SIRV	chr11	47829610	47830854	+	1	1245	81843	352578	ENCODEHG000081843	ENCODEHT000352578	ENCODEHG000081843	ENCODEHT000352578	Antisense	Antisense	None	0.800000011920929	None	None	None	None
eca2f74b-2e43-40dc-bce7-cbd2435fc302	ONT_GM12878_R1	hg38_SIRV	chr1	25906407	25900563	-	5	984	826	3020	ENSG00000117632.22	ENST00000455785.6	STMN1	STMN1-206	Known	Known	None	0.20000000298023224	None	None	None	None
8b6ac356-e1f5-4218-ae94-97a9d3376b18	ONT_GM12878_R2	hg38_SIRV	chr19	9828177	9830115	+	3	315	49726	352553	ENSG00000198258.10	ENCODEHT000352553	UBL5	ENCODEHT000352553	Known	ISM	Suffix	0.05000000074505806	None	None	None	None
m54284U_191110_105540/54528639/ccs	PB_GM12878_R1	hg38_SIRV	chr22	39319623	39312887	-	10	1291	55414	198040	ENSG00000100316.15	ENST00000216146.8	RPL3	RPL3-201	Known	Known	None	0.10000000149011612	None	None	None	None
01ec007f-cf14-4ca4-b2e9-100f2286fba3	ONT_GM12878_R1	hg38_SIRV	chr1	25900889	25900574	-	1	367	826	352124	ENSG00000117632.22	ENCODEHT000352124	STMN1	ENCODEHT000352124	Known	Genomic	None	0.20000000298023224	None	None	None	None
m54284U_191111_172039/146932308/ccs	PB_GM12878_R2	hg38_SIRV	chr14	61350085	61352679	+	1	2583	39099	352579	ENSG00000027075.14	ENCODEHT000352579	PRKCH	ENCODEHT000352579	Known	Genomic	None	0.6499999761581421	None	None	None	None
m54284U_191110_105540/98304184/ccs	PB_GM12878_R1	hg38_SIRV	chrX	12975108	12977202	+	3	603	55890	199688	ENSG00000205542.10	ENST00000451311.6	TMSB4X	TMSB4X-204	Known	Known	None	0.6000000238418579	None	None	None	None
m54284U_191111_172039/140641607/ccs	PB_GM12878_R2	hg38_SIRV	chr7	56051767	56063401	+	14	1994	21595	75928	ENSG00000146731.10	ENST00000275603.8	CCT6A	CCT6A-201	Known	Known	None	0.3499999940395355	None	None	None	None
m54284U_191110_105540/459274/ccs	PB_GM12878_R1	hg38_SIRV	chr5	119356020	119394598	+	2	1885	16524	58875	ENSG00000145779.7	ENST00000504771.2	TNFAIP8	TNFAIP8-206	Known	Known	None	0.15000000596046448	None	None	None	None
m54284U_191111_172039/140051629/ccs	PB_GM12878_R2	hg38_SIRV	chr16	56730137	56844764	+	22	2704	44133	153946	ENSG00000102900.12	ENST00000308159.9	NUP93	NUP93-201	Known	Known	None	0.20000000298023224	None	None	None	None
m54284U_191111_172039/165479559/ccs	PB_GM12878_R2	hg38_SIRV	chr17	32365342	32369965	+	4	921	46203	352573	ENSG00000010244.18	ENCODEHT000352573	ZNF207	ENCODEHT000352573	Known	ISM	Suffix	0.15000000596046448	None	None	None	None
m54284U_191111_172039/49479813/ccs	PB_GM12878_R2	hg38_SIRV	chr15	69452820	69455545	+	4	512	41650	144582	ENSG00000137818.11	ENST00000260379.10	RPLP1	RPLP1-201	Known	Known	None	0.10000000149011612	None	None	None	None
340aed4d-f8a1-43cf-9f23-f93b1679772e	ONT_GM12878_R1	hg38_SIRV	chr3	40461499	40462275	+	3	401	9865	352279	ENSG00000188846.13	ENCODEHT000352279	RPL14	ENCODEHT000352279	Known	ISM	Suffix	0.25	None	None	None	None
m54284U_191110_105540/98305504/ccs	PB_GM12878_R1	hg38_SIRV	chrX	12975108	12977205	+	3	606	55890	199688	ENSG00000205542.10	ENST00000451311.6	TMSB4X	TMSB4X-204	Known	Known	None	0.6499999761581421	None	None	None	None
m54284U_191110_105540/54593743/ccs	PB_GM12878_R1	hg38_SIRV	chr22	39319623	39312887	-	10	1291	55414	198040	ENSG00000100316.15	ENST00000216146.8	RPL3	RPL3-201	Known	Known	None	0.10000000149011612	None	None	None	None
7d85ad37-e501-4dad-a100-16c495edd1b3	ONT_GM12878_R1	hg38_SIRV	chr2	63588997	63607197	+	9	1262	6310	22140	ENSG00000014641.17	ENST00000233114.12	MDH1	MDH1-201	Known	Known	None	0.15000000596046448	None	None	None	None
114bdd08-aed8-468d-9d44-e4106fccc438	ONT_GM12878_R1	hg38_SIRV	chr4	108621949	108625270	+	4	404	13853	349367	ENSG00000109475.16	ENCODEHT000349367	RPL34	ENCODEHT000349367	Known	ISM	Suffix	0.15000000596046448	None	None	None	None
c1fb9476-aec9-4763-b3ca-d930f6c4dab7	ONT_GM12878_R2	hg38_SIRV	chr19	9827955	9830116	+	4	314	49726	352554	ENSG00000198258.10	ENCODEHT000352554	UBL5	ENCODEHT000352554	Known	ISM	Suffix	0.05000000074505806	None	None	None	None
m54284U_191111_172039/104923190/ccs	PB_GM12878_R2	hg38_SIRV	chr14	61354324	61352613	-	1	1708	81844	352580	ENCODEHG000081844	ENCODEHT000352580	ENCODEHG000081844	ENCODEHT000352580	Antisense	Antisense	None	0.30000001192092896	None	None	None	None
m54284U_191110_105540/98306063/ccs	PB_GM12878_R1	hg38_SIRV	chrX	12975108	12977205	+	3	606	55890	199688	ENSG00000205542.10	ENST00000451311.6	TMSB4X	TMSB4X-204	Known	Known	None	0.6499999761581421	None	None	None	None
m54284U_191111_172039/141099241/ccs	PB_GM12878_R2	hg38_SIRV	chr7	56051767	56063988	+	14	2581	21595	75928	ENSG00000146731.10	ENST00000275603.8	CCT6A	CCT6A-201	Known	Known	None	0.10000000149011612	None	None	None	None
m54284U_191110_105540/99157856/ccs	PB_GM12878_R1	hg38_SIRV	chr11	47835095	47833970	-	1	1126	31557	352581	ENSG00000030066.13	ENCODEHT000352581	NUP160	ENCODEHT000352581	Known	Genomic	None	0.6000000238418579	None	None	None	None
e0b635ca-37ce-45f4-a1f2-f614a3e92d79	ONT_GM12878_R1	hg38_SIRV	chr1	25906407	25900563	-	5	984	826	3020	ENSG00000117632.22	ENST00000455785.6	STMN1	STMN1-206	Known	Known	None	0.20000000298023224	None	None	None	None
m54284U_191111_172039/143590833/ccs	PB_GM12878_R2	hg38_SIRV	chr16	56730137	56844764	+	22	2704	44133	153946	ENSG00000102900.12	ENST00000308159.9	NUP93	NUP93-201	Known	Known	None	0.20000000298023224	None	None	None	None
m54284U_191110_105540/54594288/ccs	PB_GM12878_R1	hg38_SIRV	chr22	39318593	39312887	-	9	1263	55414	198037	ENSG00000100316.15	ENST00000401609.5	RPL3	RPL3-202	Known	Known	None	0.10000000149011612	None	None	None	None
m54284U_191111_172039/49742223/ccs	PB_GM12878_R2	hg38_SIRV	chr15	69452820	69455545	+	3	437	41650	144583	ENSG00000137818.11	ENST00000357790.5	RPLP1	RPLP1-202	Known	Known	None	0.10000000149011612	None	None	None	None
m54284U_191110_105540/590987/ccs	PB_GM12878_R1	hg38_SIRV	chr5	119356020	119394441	+	2	1728	16524	58875	ENSG00000145779.7	ENST00000504771.2	TNFAIP8	TNFAIP8-206	Known	Known	None	0.15000000596046448	None	None	None	None
m54284U_191110_105540/30214257/ccs	PB_GM12878_R1	hg38_SIRV	chr17	32365344	32370457	+	4	1402	46203	352573	ENSG00000010244.18	ENCODEHT000352573	ZNF207	ENCODEHT000352573	Known	ISM	Suffix	0.30000001192092896	None	None	None	None
m54284U_191110_105540/98369579/ccs	PB_GM12878_R1	hg38_SIRV	chrX	12975108	12977197	+	3	598	55890	199688	ENSG00000205542.10	ENST00000451311.6	TMSB4X	TMSB4X-204	Known	Known	None	0.550000011920929	None	None	None	None
97944974-649f-49d0-b43a-8f092be5b061	ONT_GM12878_R2	hg38_SIRV	chr3	40461499	40462377	+	3	512	9865	352279	ENSG00000188846.13	ENCODEHT000352279	RPL14	ENCODEHT000352279	Known	ISM	Suffix	0.05000000074505806	None	None	None	None
bff6f0cc-994f-4d4a-8d4d-96e2a3e18ded	ONT_GM12878_R1	hg38_SIRV	chr2	63588997	63607194	+	9	1259	6310	22140	ENSG00000014641.17	ENST00000233114.12	MDH1	MDH1-201	Known	Known	None	0.30000001192092896	None	None	None	None
m54284U_191111_172039/141231378/ccs	PB_GM12878_R2	hg38_SIRV	chr7	56051767	56063394	+	14	1987	21595	75928	ENSG00000146731.10	ENST00000275603.8	CCT6A	CCT6A-201	Known	Known	None	0.44999998807907104	None	None	None	None
m54284U_191110_105540/54658552/ccs	PB_GM12878_R1	hg38_SIRV	chr22	39319623	39312887	-	10	1291	55414	198040	ENSG00000100316.15	ENST00000216146.8	RPL3	RPL3-201	Known	Known	None	0.10000000149011612	None	None	None	None
0f9ee454-d553-44d2-a3c2-cfbec83f7ff2	ONT_GM12878_R1	hg38_SIRV	chr19	9828184	9830115	+	3	302	49726	352553	ENSG00000198258.10	ENCODEHT000352553	UBL5	ENCODEHT000352553	Known	ISM	Suffix	0.05000000074505806	None	None	None	None
m54284U_191110_105540/98502872/ccs	PB_GM12878_R1	hg38_SIRV	chrX	12975108	12977198	+	3	599	55890	199688	ENSG00000205542.10	ENST00000451311.6	TMSB4X	TMSB4X-204	Known	Known	None	0.550000011920929	None	None	None	None
m54284U_191111_172039/146803401/ccs	PB_GM12878_R2	hg38_SIRV	chr16	56730137	56844763	+	22	2703	44133	153946	ENSG00000102900.12	ENST00000308159.9	NUP93	NUP93-201	Known	Known	None	0.20000000298023224	None	None	None	None
df583d53-e5a7-493b-ab96-9068baff9f7d	ONT_GM12878_R1	hg38_SIRV	chr1	25904741	25900563	-	4	968	826	351835	ENSG00000117632.22	ENCODEHT000351835	STMN1	ENCODEHT000351835	Known	ISM	Suffix	0.20000000298023224	None	None	None	None
5ede5ade-a26b-49a2-80ea-4bf76036eb7b	ONT_GM12878_R1	hg38_SIRV	chr4	108621949	108625265	+	4	372	13853	349367	ENSG00000109475.16	ENCODEHT000349367	RPL34	ENCODEHT000349367	Known	ISM	Suffix	0.25	None	None	None	None
m54284U_191111_172039/50530311/ccs	PB_GM12878_R2	hg38_SIRV	chr15	69452820	69455543	+	4	510	41650	144582	ENSG00000137818.11	ENST00000260379.10	RPLP1	RPLP1-201	Known	Known	None	0.05000000074505806	None	None	None	None
m54284U_191110_105540/98502995/ccs	PB_GM12878_R1	hg38_SIRV	chrX	12975108	12977218	+	3	619	55890	199688	ENSG00000205542.10	ENST00000451311.6	TMSB4X	TMSB4X-204	Known	Known	None	0.30000001192092896	None	None	None	None
m54284U_191111_172039/19991283/ccs	PB_GM12878_R2	hg38_SIRV	chr14	61379157	61378238	-	1	920	81845	352582	ENCODEHG000081845	ENCODEHT000352582	ENCODEHG000081845	ENCODEHT000352582	Antisense	Antisense	None	0.8999999761581421	None	None	None	None
m54284U_191110_105540/54659926/ccs	PB_GM12878_R1	hg38_SIRV	chr22	39319623	39312887	-	10	1291	55414	198040	ENSG00000100316.15	ENST00000216146.8	RPL3	RPL3-201	Known	Known	None	0.10000000149011612	None	None	None	None
f65cf036-d03f-4920-a461-473fc018d042	ONT_GM12878_R2	hg38_SIRV	chr3	40461499	40462286	+	3	428	9865	352279	ENSG00000188846.13	ENCODEHT000352279	RPL14	ENCODEHT000352279	Known	ISM	Suffix	0.3499999940395355	None	None	None	None
65afc9b3-8387-4d97-94df-cbd63a857dff	ONT_GM12878_R2	hg38_SIRV	chr17	32365341	32370336	+	5	1383	46203	352577	ENSG00000010244.18	ENCODEHT000352577	ZNF207	ENCODEHT000352577	Known	ISM	Suffix	0.3499999940395355	None	None	None	None
m54284U_191110_105540/1640173/ccs	PB_GM12878_R1	hg38_SIRV	chr5	119356020	119394436	+	2	1723	16524	58875	ENSG00000145779.7	ENST00000504771.2	TNFAIP8	TNFAIP8-206	Known	Known	None	0.20000000298023224	None	None	None	None
m54284U_191111_172039/148046390/ccs	PB_GM12878_R2	hg38_SIRV	chr16	56730137	56844762	+	22	2702	44133	153946	ENSG00000102900.12	ENST00000308159.9	NUP93	NUP93-201	Known	Known	None	0.20000000298023224	None	None	None	None
m54284U_191111_172039/141558807/ccs	PB_GM12878_R2	hg38_SIRV	chr7	56051759	56058522	+	7	895	21595	350795	ENSG00000146731.10	ENCODEHT000350795	CCT6A	ENCODEHT000350795	Known	ISM	Prefix	0.699999988079071	None	None	None	None
m54284U_191111_172039/8257899/ccs	PB_GM12878_R2	hg38_SIRV	chr11	47848349	47835232	-	7	1449	31557	352583	ENSG00000030066.13	ENCODEHT000352583	NUP160	ENCODEHT000352583	Known	ISM	Prefix	0.10000000149011612	None	None	None	None
d20ac23b-211b-4dde-a696-8fe159c377e7	ONT_GM12878_R1	hg38_SIRV	chr2	63588997	63607164	+	9	1229	6310	22140	ENSG00000014641.17	ENST00000233114.12	MDH1	MDH1-201	Known	Known	None	0.44999998807907104	None	None	None	None
m54284U_191110_105540/98566190/ccs	PB_GM12878_R1	hg38_SIRV	chrX	12975108	12977225	+	3	626	55890	199688	ENSG00000205542.10	ENST00000451311.6	TMSB4X	TMSB4X-204	Known	Known	None	0.05000000074505806	None	None	None	None
2c02d23f-549b-4a93-b443-2f6e373526d1	ONT_GM12878_R2	hg38_SIRV	chr19	9827974	9830113	+	3	282	49726	352562	ENSG00000198258.10	ENCODEHT000352562	UBL5	ENCODEHT000352562	Known	ISM	Suffix	0.0	None	None	None	None
m54284U_191111_172039/50594711/ccs	PB_GM12878_R2	hg38_SIRV	chr15	69452820	69455545	+	4	512	41650	144582	ENSG00000137818.11	ENST00000260379.10	RPLP1	RPLP1-201	Known	Known	None	0.10000000149011612	None	None	None	None
m54284U_191111_172039/85394410/ccs	PB_GM12878_R2	hg38_SIRV	chr14	61379729	61550343	+	14	3063	39099	352584	ENSG00000027075.14	ENCODEHT000352584	PRKCH	ENCODEHT000352584	Known	NNC	None	0.550000011920929	None	None	None	None
79e40059-6f55-4b8e-9dd5-b065a7ad75a9	ONT_GM12878_R1	hg38_SIRV	chr1	25906406	25900563	-	5	983	826	3020	ENSG00000117632.22	ENST00000455785.6	STMN1	STMN1-206	Known	Known	None	0.20000000298023224	None	None	None	None
m54284U_191110_105540/98566668/ccs	PB_GM12878_R1	hg38_SIRV	chrX	12975108	12977205	+	3	606	55890	199688	ENSG00000205542.10	ENST00000451311.6	TMSB4X	TMSB4X-204	Known	Known	None	0.6499999761581421	None	None	None	None
m54284U_191110_105540/54788273/ccs	PB_GM12878_R1	hg38_SIRV	chr22	39319615	39312887	-	10	1283	55414	198040	ENSG00000100316.15	ENST00000216146.8	RPL3	RPL3-201	Known	Known	None	0.10000000149011612	None	None	None	None
m54284U_191111_172039/154862504/ccs	PB_GM12878_R2	hg38_SIRV	chr16	56730137	56844764	+	22	2704	44133	153946	ENSG00000102900.12	ENST00000308159.9	NUP93	NUP93-201	Known	Known	None	0.20000000298023224	None	None	None	None
d5f37228-10eb-45c1-904c-980898b92ca1	ONT_GM12878_R1	hg38_SIRV	chr4	108621949	108625250	+	4	384	13853	349367	ENSG00000109475.16	ENCODEHT000349367	RPL34	ENCODEHT000349367	Known	ISM	Suffix	0.6000000238418579	None	None	None	None
m54284U_191111_172039/141623393/ccs	PB_GM12878_R2	hg38_SIRV	chr7	56051767	56063399	+	14	1992	21595	75928	ENSG00000146731.10	ENST00000275603.8	CCT6A	CCT6A-201	Known	Known	None	0.3499999940395355	None	None	None	None
d5a553cd-2e92-4769-978d-599edd2efde8	ONT_GM12878_R2	hg38_SIRV	chr3	40461499	40462272	+	3	384	9865	352279	ENSG00000188846.13	ENCODEHT000352279	RPL14	ENCODEHT000352279	Known	ISM	Suffix	0.25	None	None	None	None
86b7eb03-2e7c-4009-8209-dbcba1f44864	ONT_GM12878_R1	hg38_SIRV	chr2	63588997	63607150	+	9	1215	6310	22140	ENSG00000014641.17	ENST00000233114.12	MDH1	MDH1-201	Known	Known	None	0.15000000596046448	None	None	None	None
m54284U_191110_105540/56232126/ccs	PB_GM12878_R1	hg38_SIRV	chr17	32365347	32370345	+	4	1287	46203	352573	ENSG00000010244.18	ENCODEHT000352573	ZNF207	ENCODEHT000352573	Known	ISM	Suffix	0.3499999940395355	None	None	None	None
m54284U_191110_105540/98568083/ccs	PB_GM12878_R1	hg38_SIRV	chrX	12975108	12977218	+	3	619	55890	199688	ENSG00000205542.10	ENST00000451311.6	TMSB4X	TMSB4X-204	Known	Known	None	0.30000001192092896	None	None	None	None
m54284U_191110_105540/1770377/ccs	PB_GM12878_R1	hg38_SIRV	chr5	119356020	119394598	+	2	1885	16524	58875	ENSG00000145779.7	ENST00000504771.2	TNFAIP8	TNFAIP8-206	Known	Known	None	0.15000000596046448	None	None	None	None
m54284U_191111_172039/50725660/ccs	PB_GM12878_R2	hg38_SIRV	chr15	69452820	69455545	+	4	512	41650	144582	ENSG00000137818.11	ENST00000260379.10	RPLP1	RPLP1-201	Known	Known	None	0.10000000149011612	None	None	None	None
79896635-dafe-454a-a381-3c5c7f58dd9a	ONT_GM12878_R2	hg38_SIRV	chr19	9828478	9830114	+	2	1466	49726	352585	ENSG00000198258.10	ENCODEHT000352585	UBL5	ENCODEHT000352585	Known	ISM	Suffix	0.05000000074505806	None	None	None	None
m54284U_191110_105540/54790837/ccs	PB_GM12878_R1	hg38_SIRV	chr22	39319623	39312887	-	10	1291	55414	198040	ENSG00000100316.15	ENST00000216146.8	RPL3	RPL3-201	Known	Known	None	0.10000000149011612	None	None	None	None
m54284U_191111_172039/35653233/ccs	PB_GM12878_R2	hg38_SIRV	chr11	47848344	47839499	-	4	1016	31557	352586	ENSG00000030066.13	ENCODEHT000352586	NUP160	ENCODEHT000352586	Known	ISM	Prefix	0.10000000149011612	None	None	None	None
m54284U_191111_172039/141689661/ccs	PB_GM12878_R2	hg38_SIRV	chr7	56051767	56063988	+	14	2581	21595	75928	ENSG00000146731.10	ENST00000275603.8	CCT6A	CCT6A-201	Known	Known	None	0.10000000149011612	None	None	None	None
m54284U_191110_105540/98568770/ccs	PB_GM12878_R1	hg38_SIRV	chrX	12975108	12977226	+	3	627	55890	199688	ENSG00000205542.10	ENST00000451311.6	TMSB4X	TMSB4X-204	Known	Known	None	0.05000000074505806	None	None	None	None
m54284U_191111_172039/161940987/ccs	PB_GM12878_R2	hg38_SIRV	chr16	56730137	56844762	+	22	2702	44133	153946	ENSG00000102900.12	ENST00000308159.9	NUP93	NUP93-201	Known	Known	None	0.20000000298023224	None	None	None	None
fceefc69-0931-4346-bc26-c144990c54ec	ONT_GM12878_R1	hg38_SIRV	chr1	25903788	25900563	-	3	850	826	351823	ENSG00000117632.22	ENCODEHT000351823	STMN1	ENCODEHT000351823	Known	ISM	Suffix	0.20000000298023224	None	None	None	None
m54284U_191111_172039/35979697/ccs	PB_GM12878_R2	hg38_SIRV	chr14	61381529	61380076	-	1	1445	81846	352587	ENCODEHG000081846	ENCODEHT000352587	ENCODEHG000081846	ENCODEHT000352587	Antisense	Antisense	None	0.800000011920929	None	None	None	None
36421821-7bc7-4a58-8bd3-85a22cbb7a75	ONT_GM12878_R2	hg38_SIRV	chr3	40461499	40462276	+	3	409	9865	352279	ENSG00000188846.13	ENCODEHT000352279	RPL14	ENCODEHT000352279	Known	ISM	Suffix	0.30000001192092896	None	None	None	None
81da60fa-43ea-4cb2-a7e1-86732a4e4a14	ONT_GM12878_R2	hg38_SIRV	chr2	63588997	63607173	+	9	1238	6310	22140	ENSG00000014641.17	ENST00000233114.12	MDH1	MDH1-201	Known	Known	None	0.6000000238418579	None	None	None	None
17613d78-25c7-4ccb-bebd-0ba08edd0f88	ONT_GM12878_R1	hg38_SIRV	chr4	108621949	108625234	+	4	368	13853	349367	ENSG00000109475.16	ENCODEHT000349367	RPL34	ENCODEHT000349367	Known	ISM	Suffix	0.4000000059604645	None	None	None	None
m54284U_191110_105540/98568913/ccs	PB_GM12878_R1	hg38_SIRV	chrX	12975108	12977205	+	3	606	55890	199688	ENSG00000205542.10	ENST00000451311.6	TMSB4X	TMSB4X-204	Known	Known	None	0.6499999761581421	None	None	None	None
b140c258-0dea-4b0d-9eff-2e95928a3b16	ONT_GM12878_R1	hg38_SIRV	chr17	32365349	32369966	+	4	915	46203	352573	ENSG00000010244.18	ENCODEHT000352573	ZNF207	ENCODEHT000352573	Known	ISM	Suffix	0.10000000149011612	None	None	None	None
m54284U_191111_172039/51644787/ccs	PB_GM12878_R2	hg38_SIRV	chr15	69452820	69455545	+	4	512	41650	144582	ENSG00000137818.11	ENST00000260379.10	RPLP1	RPLP1-201	Known	Known	None	0.10000000149011612	None	None	None	None
m54284U_191110_105540/54855591/ccs	PB_GM12878_R1	hg38_SIRV	chr22	39319623	39312887	-	10	1291	55414	198040	ENSG00000100316.15	ENST00000216146.8	RPL3	RPL3-201	Known	Known	None	0.10000000149011612	None	None	None	None
848aada4-01df-4078-b38a-7d7dba957ed7	ONT_GM12878_R1	hg38_SIRV	chr1	25900870	25900574	-	1	348	826	352124	ENSG00000117632.22	ENCODEHT000352124	STMN1	ENCODEHT000352124	Known	Genomic	None	0.20000000298023224	None	None	None	None
m54284U_191111_172039/141755023/ccs	PB_GM12878_R2	hg38_SIRV	chr7	56051767	56063395	+	14	1988	21595	75928	ENSG00000146731.10	ENST00000275603.8	CCT6A	CCT6A-201	Known	Known	None	0.44999998807907104	None	None	None	None
5f22d226-8954-47b1-9dd1-8d566615695b	ONT_GM12878_R2	hg38_SIRV	chr19	9828538	9830104	+	2	308	49726	352588	ENSG00000198258.10	ENCODEHT000352588	UBL5	ENCODEHT000352588	Known	ISM	Suffix	0.10000000149011612	None	None	None	None
m54284U_191110_105540/2558416/ccs	PB_GM12878_R1	hg38_SIRV	chr5	119356020	119394598	+	2	1885	16524	58875	ENSG00000145779.7	ENST00000504771.2	TNFAIP8	TNFAIP8-206	Known	Known	None	0.15000000596046448	None	None	None	None
m54284U_191111_172039/162989597/ccs	PB_GM12878_R2	hg38_SIRV	chr16	56730137	56844763	+	22	2703	44133	153946	ENSG00000102900.12	ENST00000308159.9	NUP93	NUP93-201	Known	Known	None	0.20000000298023224	None	None	None	None
m54284U_191110_105540/98632366/ccs	PB_GM12878_R1	hg38_SIRV	chrX	12975108	12977205	+	3	606	55890	199688	ENSG00000205542.10	ENST00000451311.6	TMSB4X	TMSB4X-204	Known	Known	None	0.6499999761581421	None	None	None	None
a635efb0-9136-4111-8aef-3f25453a825b	ONT_GM12878_R2	hg38_SIRV	chr3	40461499	40462284	+	3	426	9865	352279	ENSG00000188846.13	ENCODEHT000352279	RPL14	ENCODEHT000352279	Known	ISM	Suffix	0.3499999940395355	None	None	None	None
m54284U_191110_105540/45877233/ccs	PB_GM12878_R1	hg38_SIRV	chr14	61380101	61550970	+	14	3327	39099	352584	ENSG00000027075.14	ENCODEHT000352584	PRKCH	ENCODEHT000352584	Known	NNC	None	0.3499999940395355	None	None	None	None
m54284U_191110_105540/54919184/ccs	PB_GM12878_R1	hg38_SIRV	chr22	39319623	39312887	-	10	1291	55414	198040	ENSG00000100316.15	ENST00000216146.8	RPL3	RPL3-201	Known	Known	None	0.10000000149011612	None	None	None	None
m54284U_191110_105540/98633492/ccs	PB_GM12878_R1	hg38_SIRV	chrX	12975108	12977216	+	3	617	55890	199688	ENSG00000205542.10	ENST00000451311.6	TMSB4X	TMSB4X-204	Known	Known	None	0.30000001192092896	None	None	None	None
4047a8a4-cbec-47d4-a309-20a4efa6f7e9	ONT_GM12878_R2	hg38_SIRV	chr2	63588997	63607165	+	9	1226	6310	22140	ENSG00000014641.17	ENST00000233114.12	MDH1	MDH1-201	Known	Known	None	0.44999998807907104	None	None	None	None
m54284U_191111_172039/53216759/ccs	PB_GM12878_R2	hg38_SIRV	chr11	47848334	47839499	-	3	1318	31557	108993	ENSG00000030066.13	ENST00000526870.1	NUP160	NUP160-203	Known	Known	None	0.10000000149011612	None	None	None	None
m54284U_191111_172039/141756543/ccs	PB_GM12878_R2	hg38_SIRV	chr7	56051767	56063395	+	14	1988	21595	75928	ENSG00000146731.10	ENST00000275603.8	CCT6A	CCT6A-201	Known	Known	None	0.44999998807907104	None	None	None	None
m54284U_191111_172039/51840777/ccs	PB_GM12878_R2	hg38_SIRV	chr15	69452820	69455544	+	4	511	41650	144582	ENSG00000137818.11	ENST00000260379.10	RPLP1	RPLP1-201	Known	Known	None	0.05000000074505806	None	None	None	None
ae8fae1b-2797-4527-bab7-adfb537c5054	ONT_GM12878_R1	hg38_SIRV	chr4	108621949	108625223	+	4	357	13853	349367	ENSG00000109475.16	ENCODEHT000349367	RPL34	ENCODEHT000349367	Known	ISM	Suffix	0.6499999761581421	None	None	None	None
m54284U_191111_172039/164693312/ccs	PB_GM12878_R2	hg38_SIRV	chr16	56730137	56844764	+	22	2704	44133	153946	ENSG00000102900.12	ENST00000308159.9	NUP93	NUP93-201	Known	Known	None	0.20000000298023224	None	None	None	None
m54284U_191111_172039/88672585/ccs	PB_GM12878_R2	hg38_SIRV	chr17	32365347	32370324	+	5	1371	46203	352577	ENSG00000010244.18	ENCODEHT000352577	ZNF207	ENCODEHT000352577	Known	ISM	Suffix	0.6000000238418579	None	None	None	None
m54284U_191110_105540/98698716/ccs	PB_GM12878_R1	hg38_SIRV	chrX	12975108	12977222	+	3	623	55890	199688	ENSG00000205542.10	ENST00000451311.6	TMSB4X	TMSB4X-204	Known	Known	None	0.10000000149011612	None	None	None	None
dcc6a0f2-b21f-45a6-bc95-f0d8171822b1	ONT_GM12878_R2	hg38_SIRV	chr1	25904741	25900563	-	4	968	826	351835	ENSG00000117632.22	ENCODEHT000351835	STMN1	ENCODEHT000351835	Known	ISM	Suffix	0.20000000298023224	None	None	None	None
m54284U_191110_105540/54986365/ccs	PB_GM12878_R1	hg38_SIRV	chr22	39319623	39312887	-	10	1291	55414	198040	ENSG00000100316.15	ENST00000216146.8	RPL3	RPL3-201	Known	Known	None	0.10000000149011612	None	None	None	None
66888766-ebf1-4400-a45d-1365c3e61af1	ONT_GM12878_R2	hg38_SIRV	chr3	40461499	40462286	+	3	407	9865	352279	ENSG00000188846.13	ENCODEHT000352279	RPL14	ENCODEHT000352279	Known	ISM	Suffix	0.3499999940395355	None	None	None	None
m54284U_191110_105540/137692740/ccs	PB_GM12878_R1	hg38_SIRV	chr14	61380130	61550972	+	14	3291	39099	352584	ENSG00000027075.14	ENCODEHT000352584	PRKCH	ENCODEHT000352584	Known	NNC	None	0.4000000059604645	None	None	None	None
391c48de-d7ab-4d29-bda1-22ebbd21e767	ONT_GM12878_R2	hg38_SIRV	chr19	9828555	9830124	+	2	301	49726	352588	ENSG00000198258.10	ENCODEHT000352588	UBL5	ENCODEHT000352588	Known	ISM	Suffix	0.05000000074505806	None	None	None	None
m54284U_191110_105540/3148194/ccs	PB_GM12878_R1	hg38_SIRV	chr5	119356020	119394233	+	2	1520	16524	58875	ENSG00000145779.7	ENST00000504771.2	TNFAIP8	TNFAIP8-206	Known	Known	None	0.4000000059604645	None	None	None	None
m54284U_191111_172039/141887244/ccs	PB_GM12878_R2	hg38_SIRV	chr7	56051767	56063567	+	14	2160	21595	75928	ENSG00000146731.10	ENST00000275603.8	CCT6A	CCT6A-201	Known	Known	None	0.15000000596046448	None	None	None	None
m54284U_191110_105540/98698962/ccs	PB_GM12878_R1	hg38_SIRV	chrX	12975108	12977226	+	3	627	55890	199688	ENSG00000205542.10	ENST00000451311.6	TMSB4X	TMSB4X-204	Known	Known	None	0.05000000074505806	None	None	None	None
m54284U_191111_172039/177866303/ccs	PB_GM12878_R2	hg38_SIRV	chr16	56730137	56844763	+	22	2703	44133	153946	ENSG00000102900.12	ENST00000308159.9	NUP93	NUP93-201	Known	Known	None	0.20000000298023224	None	None	None	None
m54284U_191111_172039/51840782/ccs	PB_GM12878_R2	hg38_SIRV	chr15	69452820	69455544	+	4	511	41650	144582	ENSG00000137818.11	ENST00000260379.10	RPLP1	RPLP1-201	Known	Known	None	0.05000000074505806	None	None	None	None
m54284U_191110_105540/55050711/ccs	PB_GM12878_R1	hg38_SIRV	chr22	39319623	39312887	-	10	1291	55414	198040	ENSG00000100316.15	ENST00000216146.8	RPL3	RPL3-201	Known	Known	None	0.10000000149011612	None	None	None	None
32f3c33b-1826-4a39-8a68-17644fc9db6f	ONT_GM12878_R2	hg38_SIRV	chr2	63589002	63607208	+	9	1273	6310	346595	ENSG00000014641.17	ENCODEHT000346595	MDH1	ENCODEHT000346595	Known	NNC	None	0.5	None	None	None	None
m54284U_191111_172039/98566877/ccs	PB_GM12878_R2	hg38_SIRV	chr11	47848334	47839501	-	4	1016	31557	352586	ENSG00000030066.13	ENCODEHT000352586	NUP160	ENCODEHT000352586	Known	ISM	Prefix	0.10000000149011612	None	None	None	None
m54284U_191111_172039/141952547/ccs	PB_GM12878_R2	hg38_SIRV	chr7	56051767	56063395	+	14	1988	21595	75928	ENSG00000146731.10	ENST00000275603.8	CCT6A	CCT6A-201	Known	Known	None	0.44999998807907104	None	None	None	None
m54284U_191110_105540/7472649/ccs	PB_GM12878_R1	hg38_SIRV	chr14	61380133	61550972	+	14	3297	39099	352584	ENSG00000027075.14	ENCODEHT000352584	PRKCH	ENCODEHT000352584	Known	NNC	None	0.4000000059604645	None	None	None	None
m54284U_191110_105540/98699629/ccs	PB_GM12878_R1	hg38_SIRV	chrX	12975108	12977218	+	3	619	55890	199688	ENSG00000205542.10	ENST00000451311.6	TMSB4X	TMSB4X-204	Known	Known	None	0.30000001192092896	None	None	None	None
adb5d8d0-bc94-43f0-9aec-2871714a969a	ONT_GM12878_R1	hg38_SIRV	chr4	108621949	108625273	+	4	407	13853	349367	ENSG00000109475.16	ENCODEHT000349367	RPL34	ENCODEHT000349367	Known	ISM	Suffix	0.15000000596046448	None	None	None	None
be5939e3-1de3-4094-997b-9aa4b3856a74	ONT_GM12878_R1	hg38_SIRV	chr17	32365380	32370344	+	5	1352	46203	352577	ENSG00000010244.18	ENCODEHT000352577	ZNF207	ENCODEHT000352577	Known	ISM	Suffix	0.25	None	None	None	None
de14c8c1-3359-401e-8d93-00198fc1ad04	ONT_GM12878_R2	hg38_SIRV	chr3	40461500	40462258	+	3	384	9865	352279	ENSG00000188846.13	ENCODEHT000352279	RPL14	ENCODEHT000352279	Known	ISM	Suffix	0.3499999940395355	None	None	None	None
a30f490c-b464-4a74-b45b-60db0f04c18b	ONT_GM12878_R2	hg38_SIRV	chr1	25901569	25900563	-	2	570	826	351825	ENSG00000117632.22	ENCODEHT000351825	STMN1	ENCODEHT000351825	Known	ISM	Suffix	0.20000000298023224	None	None	None	None
6465da8a-da2d-4fca-b42a-555e5c780914	ONT_GM12878_R1	hg38_SIRV	chr19	9828596	9830116	+	3	263	49726	352589	ENSG00000198258.10	ENCODEHT000352589	UBL5	ENCODEHT000352589	Known	ISM	Suffix	0.05000000074505806	None	None	None	None
m54284U_191110_105540/55050960/ccs	PB_GM12878_R1	hg38_SIRV	chr22	39319623	39312887	-	10	1291	55414	198040	ENSG00000100316.15	ENST00000216146.8	RPL3	RPL3-201	Known	Known	None	0.10000000149011612	None	None	None	None
035ea7c2-8e79-426c-a126-a94b5cf5e33a	ONT_GM12878_R2	hg38_SIRV	chr16	56730134	56844763	+	22	2697	44133	352452	ENSG00000102900.12	ENCODEHT000352452	NUP93	ENCODEHT000352452	Known	NIC	None	0.20000000298023224	None	None	None	None
m54284U_191110_105540/98828328/ccs	PB_GM12878_R1	hg38_SIRV	chrX	12975108	12977218	+	3	619	55890	199688	ENSG00000205542.10	ENST00000451311.6	TMSB4X	TMSB4X-204	Known	Known	None	0.30000001192092896	None	None	None	None
m54284U_191110_105540/3277712/ccs	PB_GM12878_R1	hg38_SIRV	chr5	119356020	119394443	+	2	1730	16524	58875	ENSG00000145779.7	ENST00000504771.2	TNFAIP8	TNFAIP8-206	Known	Known	None	0.15000000596046448	None	None	None	None
m54284U_191111_172039/52823786/ccs	PB_GM12878_R2	hg38_SIRV	chr15	69452820	69455543	+	4	510	41650	144582	ENSG00000137818.11	ENST00000260379.10	RPLP1	RPLP1-201	Known	Known	None	0.05000000074505806	None	None	None	None
m54284U_191111_172039/142279125/ccs	PB_GM12878_R2	hg38_SIRV	chr7	56051767	56063395	+	14	1988	21595	75928	ENSG00000146731.10	ENST00000275603.8	CCT6A	CCT6A-201	Known	Known	None	0.44999998807907104	None	None	None	None
m54284U_191111_172039/100270585/ccs	PB_GM12878_R2	hg38_SIRV	chr14	61380133	61550972	+	14	3288	39099	352584	ENSG00000027075.14	ENCODEHT000352584	PRKCH	ENCODEHT000352584	Known	NNC	None	0.4000000059604645	None	None	None	None
bf6f404f-9cb7-47e3-a45b-1321f32a04a1	ONT_GM12878_R2	hg38_SIRV	chr2	63588997	63607194	+	9	1259	6310	22140	ENSG00000014641.17	ENST00000233114.12	MDH1	MDH1-201	Known	Known	None	0.30000001192092896	None	None	None	None
m54284U_191110_105540/98828724/ccs	PB_GM12878_R1	hg38_SIRV	chrX	12975108	12977197	+	3	598	55890	199688	ENSG00000205542.10	ENST00000451311.6	TMSB4X	TMSB4X-204	Known	Known	None	0.550000011920929	None	None	None	None
m54284U_191110_105540/40632905/ccs	PB_GM12878_R1	hg38_SIRV	chr11	47848342	47839500	-	3	1325	31557	108993	ENSG00000030066.13	ENST00000526870.1	NUP160	NUP160-203	Known	Known	None	0.10000000149011612	None	None	None	None
348adcbd-2468-4f5c-af7c-1f6c25cbcf19	ONT_GM12878_R1	hg38_SIRV	chr4	108621949	108625222	+	4	356	13853	349367	ENSG00000109475.16	ENCODEHT000349367	RPL34	ENCODEHT000349367	Known	ISM	Suffix	0.6499999761581421	None	None	None	None
m54284U_191110_105540/55053133/ccs	PB_GM12878_R1	hg38_SIRV	chr22	39319621	39312887	-	10	1289	55414	198040	ENSG00000100316.15	ENST00000216146.8	RPL3	RPL3-201	Known	Known	None	0.10000000149011612	None	None	None	None
m54284U_191111_172039/78250284/ccs	PB_GM12878_R2	hg38_SIRV	chr17	32365391	32370347	+	4	1238	46203	352573	ENSG00000010244.18	ENCODEHT000352573	ZNF207	ENCODEHT000352573	Known	ISM	Suffix	0.25	None	None	None	None
3425c2a0-c658-4924-bb93-ae9f40815fcb	ONT_GM12878_R2	hg38_SIRV	chr3	40461500	40462272	+	3	413	9865	352279	ENSG00000188846.13	ENCODEHT000352279	RPL14	ENCODEHT000352279	Known	ISM	Suffix	0.25	None	None	None	None
m54284U_191110_105540/19923437/ccs	PB_GM12878_R1	hg38_SIRV	chr16	56730138	56844764	+	22	2703	44133	153946	ENSG00000102900.12	ENST00000308159.9	NUP93	NUP93-201	Known	Known	None	0.20000000298023224	None	None	None	None
m54284U_191110_105540/98829000/ccs	PB_GM12878_R1	hg38_SIRV	chrX	12975108	12977218	+	3	619	55890	199688	ENSG00000205542.10	ENST00000451311.6	TMSB4X	TMSB4X-204	Known	Known	None	0.30000001192092896	None	None	None	None
520a87d0-e7df-4b9c-8c83-3f53a448a836	ONT_GM12878_R2	hg38_SIRV	chr1	25904741	25900563	-	4	968	826	351835	ENSG00000117632.22	ENCODEHT000351835	STMN1	ENCODEHT000351835	Known	ISM	Suffix	0.20000000298023224	None	None	None	None
m54284U_191111_172039/112134825/ccs	PB_GM12878_R2	hg38_SIRV	chr14	61380133	61550972	+	14	3287	39099	352584	ENSG00000027075.14	ENCODEHT000352584	PRKCH	ENCODEHT000352584	Known	NNC	None	0.4000000059604645	None	None	None	None
m54284U_191111_172039/142609119/ccs	PB_GM12878_R2	hg38_SIRV	chr7	56051767	56063259	+	14	1852	21595	75928	ENSG00000146731.10	ENST00000275603.8	CCT6A	CCT6A-201	Known	Known	None	0.44999998807907104	None	None	None	None
m54284U_191111_172039/53283276/ccs	PB_GM12878_R2	hg38_SIRV	chr15	69452820	69455545	+	4	512	41650	144582	ENSG00000137818.11	ENST00000260379.10	RPLP1	RPLP1-201	Known	Known	None	0.10000000149011612	None	None	None	None
fc4b183d-9a57-4009-bdbe-02d346d8555b	ONT_GM12878_R2	hg38_SIRV	chr19	9828599	9830105	+	2	243	49726	352590	ENSG00000198258.10	ENCODEHT000352590	UBL5	ENCODEHT000352590	Known	ISM	Suffix	0.10000000149011612	None	None	None	None
m54284U_191110_105540/55116780/ccs	PB_GM12878_R1	hg38_SIRV	chr22	39319623	39312887	-	10	1291	55414	198040	ENSG00000100316.15	ENST00000216146.8	RPL3	RPL3-201	Known	Known	None	0.10000000149011612	None	None	None	None
m54284U_191110_105540/3343193/ccs	PB_GM12878_R1	hg38_SIRV	chr5	119356020	119394443	+	2	1730	16524	58875	ENSG00000145779.7	ENST00000504771.2	TNFAIP8	TNFAIP8-206	Known	Known	None	0.15000000596046448	None	None	None	None
m54284U_191110_105540/98830084/ccs	PB_GM12878_R1	hg38_SIRV	chrX	12975108	12977224	+	3	625	55890	199688	ENSG00000205542.10	ENST00000451311.6	TMSB4X	TMSB4X-204	Known	Known	None	0.05000000074505806	None	None	None	None
ea9ec9a1-56c9-4e6e-9c51-055b4e8ee70e	ONT_GM12878_R2	hg38_SIRV	chr2	63588997	63607160	+	9	1189	6310	22140	ENSG00000014641.17	ENST00000233114.12	MDH1	MDH1-201	Known	Known	None	0.4000000059604645	None	None	None	None
e4453475-9549-49db-9846-5ac07d4be6aa	ONT_GM12878_R1	hg38_SIRV	chr4	108621949	108625270	+	4	404	13853	349367	ENSG00000109475.16	ENCODEHT000349367	RPL34	ENCODEHT000349367	Known	ISM	Suffix	0.15000000596046448	None	None	None	None
m54284U_191110_105540/112854509/ccs	PB_GM12878_R1	hg38_SIRV	chr11	47848331	47839500	-	3	1314	31557	108993	ENSG00000030066.13	ENST00000526870.1	NUP160	NUP160-203	Known	Known	None	0.10000000149011612	None	None	None	None
m54284U_191110_105540/56952418/ccs	PB_GM12878_R1	hg38_SIRV	chr16	56730138	56844761	+	22	2700	44133	153946	ENSG00000102900.12	ENST00000308159.9	NUP93	NUP93-201	Known	Known	None	0.20000000298023224	None	None	None	None
m54284U_191111_172039/173999144/ccs	PB_GM12878_R2	hg38_SIRV	chr14	61380133	61550966	+	14	3282	39099	352584	ENSG00000027075.14	ENCODEHT000352584	PRKCH	ENCODEHT000352584	Known	NNC	None	0.3499999940395355	None	None	None	None
m54284U_191110_105540/98831112/ccs	PB_GM12878_R1	hg38_SIRV	chrX	12975108	12977226	+	3	627	55890	199688	ENSG00000205542.10	ENST00000451311.6	TMSB4X	TMSB4X-204	Known	Known	None	0.05000000074505806	None	None	None	None
m54284U_191110_105540/55118318/ccs	PB_GM12878_R1	hg38_SIRV	chr22	39319623	39312887	-	10	1291	55414	198040	ENSG00000100316.15	ENST00000216146.8	RPL3	RPL3-201	Known	Known	None	0.10000000149011612	None	None	None	None
17588a88-980c-4cdb-8a62-de20b3812fae	ONT_GM12878_R2	hg38_SIRV	chr3	40461500	40462379	+	3	520	9865	352279	ENSG00000188846.13	ENCODEHT000352279	RPL14	ENCODEHT000352279	Known	ISM	Suffix	0.05000000074505806	None	None	None	None
89bc584e-36c2-4750-bef2-4c18737e57d0	ONT_GM12878_R2	hg38_SIRV	chr17	32365400	32369953	+	5	935	46203	352577	ENSG00000010244.18	ENCODEHT000352577	ZNF207	ENCODEHT000352577	Known	ISM	Suffix	0.3499999940395355	None	None	None	None
m54284U_191111_172039/142739749/ccs	PB_GM12878_R2	hg38_SIRV	chr7	56051767	56063404	+	14	1997	21595	75928	ENSG00000146731.10	ENST00000275603.8	CCT6A	CCT6A-201	Known	Known	None	0.25	None	None	None	None
m54284U_191111_172039/53412346/ccs	PB_GM12878_R2	hg38_SIRV	chr15	69452820	69455545	+	4	512	41650	144582	ENSG00000137818.11	ENST00000260379.10	RPLP1	RPLP1-201	Known	Known	None	0.10000000149011612	None	None	None	None
4966e5e7-f2ac-406b-b398-3e9601b7074a	ONT_GM12878_R2	hg38_SIRV	chr1	25903820	25900563	-	3	858	826	351823	ENSG00000117632.22	ENCODEHT000351823	STMN1	ENCODEHT000351823	Known	ISM	Suffix	0.20000000298023224	None	None	None	None
m54284U_191110_105540/98895743/ccs	PB_GM12878_R1	hg38_SIRV	chrX	12975108	12977218	+	3	619	55890	199688	ENSG00000205542.10	ENST00000451311.6	TMSB4X	TMSB4X-204	Known	Known	None	0.30000001192092896	None	None	None	None
b2b50c5e-e2d4-448f-9b54-8b70461a6109	ONT_GM12878_R1	hg38_SIRV	chr4	108621949	108625273	+	4	407	13853	349367	ENSG00000109475.16	ENCODEHT000349367	RPL34	ENCODEHT000349367	Known	ISM	Suffix	0.15000000596046448	None	None	None	None
m54284U_191111_172039/54985754/ccs	PB_GM12878_R2	hg38_SIRV	chr14	61380141	61550972	+	14	3280	39099	352584	ENSG00000027075.14	ENCODEHT000352584	PRKCH	ENCODEHT000352584	Known	NNC	None	0.4000000059604645	None	None	None	None
m54284U_191110_105540/55183997/ccs	PB_GM12878_R1	hg38_SIRV	chr22	39319623	39312887	-	10	1291	55414	198040	ENSG00000100316.15	ENST00000216146.8	RPL3	RPL3-201	Known	Known	None	0.10000000149011612	None	None	None	None
0fe857ea-8da2-4851-a1c9-6e7f0c00074f	ONT_GM12878_R2	hg38_SIRV	chr19	9828602	9830121	+	2	251	49726	352588	ENSG00000198258.10	ENCODEHT000352588	UBL5	ENCODEHT000352588	Known	ISM	Suffix	0.0	None	None	None	None
5b16b92a-7416-4ec7-9495-9f991c5d262e	ONT_GM12878_R2	hg38_SIRV	chr2	63588997	63607167	+	9	1232	6310	22140	ENSG00000014641.17	ENST00000233114.12	MDH1	MDH1-201	Known	Known	None	0.5	None	None	None	None
m54284U_191110_105540/3671777/ccs	PB_GM12878_R1	hg38_SIRV	chr5	119356020	119394437	+	2	1724	16524	58875	ENSG00000145779.7	ENST00000504771.2	TNFAIP8	TNFAIP8-206	Known	Known	None	0.20000000298023224	None	None	None	None
m54284U_191110_105540/64095907/ccs	PB_GM12878_R1	hg38_SIRV	chr16	56730138	56844762	+	22	2701	44133	153946	ENSG00000102900.12	ENST00000308159.9	NUP93	NUP93-201	Known	Known	None	0.20000000298023224	None	None	None	None
m54284U_191110_105540/99025090/ccs	PB_GM12878_R1	hg38_SIRV	chrX	12975108	12977209	+	3	610	55890	199688	ENSG00000205542.10	ENST00000451311.6	TMSB4X	TMSB4X-204	Known	Known	None	0.550000011920929	None	None	None	None
m54284U_191110_105540/117180942/ccs	PB_GM12878_R1	hg38_SIRV	chr11	47848349	47839500	-	3	1332	31557	108993	ENSG00000030066.13	ENST00000526870.1	NUP160	NUP160-203	Known	Known	None	0.10000000149011612	None	None	None	None
m54284U_191111_172039/143133087/ccs	PB_GM12878_R2	hg38_SIRV	chr7	56051767	56063557	+	14	2150	21595	75928	ENSG00000146731.10	ENST00000275603.8	CCT6A	CCT6A-201	Known	Known	None	0.20000000298023224	None	None	None	None
1854db28-c4df-487d-a1fa-0db4a1909b60	ONT_GM12878_R2	hg38_SIRV	chr3	40461500	40462269	+	3	395	9865	352279	ENSG00000188846.13	ENCODEHT000352279	RPL14	ENCODEHT000352279	Known	ISM	Suffix	0.10000000149011612	None	None	None	None
m54284U_191111_172039/53609757/ccs	PB_GM12878_R2	hg38_SIRV	chr15	69452820	69455543	+	4	510	41650	144582	ENSG00000137818.11	ENST00000260379.10	RPLP1	RPLP1-201	Known	Known	None	0.05000000074505806	None	None	None	None
m54284U_191110_105540/66979773/ccs	PB_GM12878_R1	hg38_SIRV	chr17	32365405	32370343	+	4	1227	46203	352573	ENSG00000010244.18	ENCODEHT000352573	ZNF207	ENCODEHT000352573	Known	ISM	Suffix	0.3499999940395355	None	None	None	None
m54284U_191110_105540/55248635/ccs	PB_GM12878_R1	hg38_SIRV	chr22	39319623	39312887	-	10	1291	55414	198040	ENSG00000100316.15	ENST00000216146.8	RPL3	RPL3-201	Known	Known	None	0.10000000149011612	None	None	None	None
m54284U_191110_105540/99026194/ccs	PB_GM12878_R1	hg38_SIRV	chrX	12975108	12977205	+	3	606	55890	199688	ENSG00000205542.10	ENST00000451311.6	TMSB4X	TMSB4X-204	Known	Known	None	0.6499999761581421	None	None	None	None
1438ae10-abdc-4e47-ac59-03adce0dd274	ONT_GM12878_R1	hg38_SIRV	chr4	108621949	108625275	+	4	402	13853	349367	ENSG00000109475.16	ENCODEHT000349367	RPL34	ENCODEHT000349367	Known	ISM	Suffix	0.10000000149011612	None	None	None	None
m54284U_191110_105540/35455617/ccs	PB_GM12878_R1	hg38_SIRV	chr14	61380171	61550972	+	14	3250	39099	352584	ENSG00000027075.14	ENCODEHT000352584	PRKCH	ENCODEHT000352584	Known	NNC	None	0.4000000059604645	None	None	None	None
db449277-7037-43e6-97af-cfb896994882	ONT_GM12878_R2	hg38_SIRV	chr1	25906430	25900563	-	5	965	826	3020	ENSG00000117632.22	ENST00000455785.6	STMN1	STMN1-206	Known	Known	None	0.20000000298023224	None	None	None	None
m54284U_191110_105540/97780216/ccs	PB_GM12878_R1	hg38_SIRV	chr16	56730138	56844762	+	22	2701	44133	153946	ENSG00000102900.12	ENST00000308159.9	NUP93	NUP93-201	Known	Known	None	0.20000000298023224	None	None	None	None
m54284U_191111_172039/143196281/ccs	PB_GM12878_R2	hg38_SIRV	chr7	56051767	56063387	+	14	1974	21595	75928	ENSG00000146731.10	ENST00000275603.8	CCT6A	CCT6A-201	Known	Known	None	0.4000000059604645	None	None	None	None
m54284U_191110_105540/99027522/ccs	PB_GM12878_R1	hg38_SIRV	chrX	12975108	12977224	+	3	625	55890	199688	ENSG00000205542.10	ENST00000451311.6	TMSB4X	TMSB4X-204	Known	Known	None	0.05000000074505806	None	None	None	None
b826d989-6b17-4915-8ff8-503d95a302e7	ONT_GM12878_R2	hg38_SIRV	chr19	9828606	9830125	+	2	251	49726	352588	ENSG00000198258.10	ENCODEHT000352588	UBL5	ENCODEHT000352588	Known	ISM	Suffix	0.05000000074505806	None	None	None	None
7db2e180-1aa4-4296-a227-ca96bc96e31c	ONT_GM12878_R2	hg38_SIRV	chr2	63588997	63607168	+	9	1233	6310	22140	ENSG00000014641.17	ENST00000233114.12	MDH1	MDH1-201	Known	Known	None	0.5	None	None	None	None
m54284U_191110_105540/111673649/ccs	PB_GM12878_R1	hg38_SIRV	chr16	56730138	56844764	+	22	2693	44133	352591	ENSG00000102900.12	ENCODEHT000352591	NUP93	ENCODEHT000352591	Known	NNC	None	0.20000000298023224	None	None	None	None
m54284U_191110_105540/55249504/ccs	PB_GM12878_R1	hg38_SIRV	chr22	39319623	39312887	-	10	1291	55414	198040	ENSG00000100316.15	ENST00000216146.8	RPL3	RPL3-201	Known	Known	None	0.10000000149011612	None	None	None	None
m54284U_191111_172039/68553340/ccs	PB_GM12878_R2	hg38_SIRV	chr11	47848337	47839502	-	4	1018	31557	352586	ENSG00000030066.13	ENCODEHT000352586	NUP160	ENCODEHT000352586	Known	ISM	Prefix	0.10000000149011612	None	None	None	None
m54284U_191110_105540/4325673/ccs	PB_GM12878_R1	hg38_SIRV	chr5	119356020	119394596	+	2	1883	16524	58875	ENSG00000145779.7	ENST00000504771.2	TNFAIP8	TNFAIP8-206	Known	Known	None	0.15000000596046448	None	None	None	None
8d9e8fd3-94fa-43fc-9a89-672452ba0336	ONT_GM12878_R2	hg38_SIRV	chr3	40461501	40462362	+	3	502	9865	352279	ENSG00000188846.13	ENCODEHT000352279	RPL14	ENCODEHT000352279	Known	ISM	Suffix	0.550000011920929	None	None	None	None
m54284U_191111_172039/53807537/ccs	PB_GM12878_R2	hg38_SIRV	chr15	69452820	69455543	+	4	510	41650	144582	ENSG00000137818.11	ENST00000260379.10	RPLP1	RPLP1-201	Known	Known	None	0.05000000074505806	None	None	None	None
m54284U_191110_105540/99222861/ccs	PB_GM12878_R1	hg38_SIRV	chrX	12975108	12977225	+	3	626	55890	199688	ENSG00000205542.10	ENST00000451311.6	TMSB4X	TMSB4X-204	Known	Known	None	0.05000000074505806	None	None	None	None
m54284U_191111_172039/136381299/ccs	PB_GM12878_R2	hg38_SIRV	chr14	61380173	61550972	+	14	3248	39099	352584	ENSG00000027075.14	ENCODEHT000352584	PRKCH	ENCODEHT000352584	Known	NNC	None	0.4000000059604645	None	None	None	None
m54284U_191111_172039/81461360/ccs	PB_GM12878_R2	hg38_SIRV	chr17	32365405	32370457	+	4	1341	46203	352573	ENSG00000010244.18	ENCODEHT000352573	ZNF207	ENCODEHT000352573	Known	ISM	Suffix	0.30000001192092896	None	None	None	None
66fd457f-f4b5-4e1b-ae09-9e345043262f	ONT_GM12878_R1	hg38_SIRV	chr4	108621949	108625265	+	4	372	13853	349367	ENSG00000109475.16	ENCODEHT000349367	RPL34	ENCODEHT000349367	Known	ISM	Suffix	0.25	None	None	None	None
m54284U_191111_172039/143264482/ccs	PB_GM12878_R2	hg38_SIRV	chr7	56051767	56063395	+	14	1988	21595	75928	ENSG00000146731.10	ENST00000275603.8	CCT6A	CCT6A-201	Known	Known	None	0.44999998807907104	None	None	None	None
m54284U_191110_105540/55314809/ccs	PB_GM12878_R1	hg38_SIRV	chr22	39318593	39312887	-	9	1263	55414	198037	ENSG00000100316.15	ENST00000401609.5	RPL3	RPL3-202	Known	Known	None	0.10000000149011612	None	None	None	None
m54284U_191110_105540/99223743/ccs	PB_GM12878_R1	hg38_SIRV	chrX	12975108	12977203	+	3	604	55890	199688	ENSG00000205542.10	ENST00000451311.6	TMSB4X	TMSB4X-204	Known	Known	None	0.6499999761581421	None	None	None	None
f1f9a811-9ee2-414d-ad44-62fec733d4ab	ONT_GM12878_R2	hg38_SIRV	chr1	25901634	25900563	-	2	635	826	351825	ENSG00000117632.22	ENCODEHT000351825	STMN1	ENCODEHT000351825	Known	ISM	Suffix	0.20000000298023224	None	None	None	None
b2c9c7ae-f004-4d22-85c5-bb2a279b8f93	ONT_GM12878_R2	hg38_SIRV	chr19	9828618	9830114	+	2	232	49726	352592	ENSG00000198258.10	ENCODEHT000352592	UBL5	ENCODEHT000352592	Known	ISM	Suffix	0.05000000074505806	None	None	None	None
m54284U_191110_105540/138348928/ccs	PB_GM12878_R1	hg38_SIRV	chr16	56730138	56844772	+	22	2711	44133	153946	ENSG00000102900.12	ENST00000308159.9	NUP93	NUP93-201	Known	Known	None	0.20000000298023224	None	None	None	None
m54284U_191110_105540/13174272/ccs	PB_GM12878_R1	hg38_SIRV	chr2	63588998	63607178	+	9	1242	6310	22140	ENSG00000014641.17	ENST00000233114.12	MDH1	MDH1-201	Known	Known	None	0.550000011920929	None	None	None	None
m54284U_191111_172039/69339542/ccs	PB_GM12878_R2	hg38_SIRV	chr14	61380176	61550971	+	14	3253	39099	352584	ENSG00000027075.14	ENCODEHT000352584	PRKCH	ENCODEHT000352584	Known	NNC	None	0.3499999940395355	None	None	None	None
m54284U_191110_105540/99288311/ccs	PB_GM12878_R1	hg38_SIRV	chrX	12975108	12977197	+	3	598	55890	199688	ENSG00000205542.10	ENST00000451311.6	TMSB4X	TMSB4X-204	Known	Known	None	0.550000011920929	None	None	None	None
b191a2b9-eda0-43b8-9c68-bf941f26856c	ONT_GM12878_R2	hg38_SIRV	chr1	25900866	25900574	-	1	344	826	352124	ENSG00000117632.22	ENCODEHT000352124	STMN1	ENCODEHT000352124	Known	Genomic	None	0.20000000298023224	None	None	None	None
m54284U_191111_172039/54001812/ccs	PB_GM12878_R2	hg38_SIRV	chr15	69452820	69455543	+	4	510	41650	144582	ENSG00000137818.11	ENST00000260379.10	RPLP1	RPLP1-201	Known	Known	None	0.05000000074505806	None	None	None	None
m54284U_191110_105540/55445418/ccs	PB_GM12878_R1	hg38_SIRV	chr22	39319623	39312887	-	10	1291	55414	198040	ENSG00000100316.15	ENST00000216146.8	RPL3	RPL3-201	Known	Known	None	0.10000000149011612	None	None	None	None
5094e4b9-3355-452c-9993-7f7e33dcf873	ONT_GM12878_R1	hg38_SIRV	chr3	40461502	40462265	+	3	400	9865	352279	ENSG00000188846.13	ENCODEHT000352279	RPL14	ENCODEHT000352279	Known	ISM	Suffix	0.20000000298023224	None	None	None	None
m54284U_191111_172039/92277135/ccs	PB_GM12878_R2	hg38_SIRV	chr11	47848317	47839502	-	4	998	31557	352586	ENSG00000030066.13	ENCODEHT000352586	NUP160	ENCODEHT000352586	Known	ISM	Prefix	0.10000000149011612	None	None	None	None
ffeee9fa-8afb-4bfb-b614-138a3d4397f0	ONT_GM12878_R1	hg38_SIRV	chr4	108621949	108625270	+	4	404	13853	349367	ENSG00000109475.16	ENCODEHT000349367	RPL34	ENCODEHT000349367	Known	ISM	Suffix	0.15000000596046448	None	None	None	None
m54284U_191110_105540/4392305/ccs	PB_GM12878_R1	hg38_SIRV	chr5	119356020	119394438	+	2	1725	16524	58875	ENSG00000145779.7	ENST00000504771.2	TNFAIP8	TNFAIP8-206	Known	Known	None	0.20000000298023224	None	None	None	None
m54284U_191111_172039/143329634/ccs	PB_GM12878_R2	hg38_SIRV	chr7	56051767	56063401	+	14	1994	21595	75928	ENSG00000146731.10	ENST00000275603.8	CCT6A	CCT6A-201	Known	Known	None	0.3499999940395355	None	None	None	None
m54284U_191110_105540/99355160/ccs	PB_GM12878_R1	hg38_SIRV	chrX	12975108	12977218	+	3	619	55890	199688	ENSG00000205542.10	ENST00000451311.6	TMSB4X	TMSB4X-204	Known	Known	None	0.30000001192092896	None	None	None	None
6b36c0c5-1f01-4088-80a4-3ea97356bfbb	ONT_GM12878_R1	hg38_SIRV	chr17	32365409	32370457	+	4	1331	46203	352573	ENSG00000010244.18	ENCODEHT000352573	ZNF207	ENCODEHT000352573	Known	ISM	Suffix	0.30000001192092896	None	None	None	None
m54284U_191111_172039/30018181/ccs	PB_GM12878_R2	hg38_SIRV	chr14	61380238	61550970	+	14	3190	39099	352584	ENSG00000027075.14	ENCODEHT000352584	PRKCH	ENCODEHT000352584	Known	NNC	None	0.3499999940395355	None	None	None	None
m54284U_191110_105540/148112227/ccs	PB_GM12878_R1	hg38_SIRV	chr16	56730138	56844764	+	22	2703	44133	153946	ENSG00000102900.12	ENST00000308159.9	NUP93	NUP93-201	Known	Known	None	0.20000000298023224	None	None	None	None
m54284U_191110_105540/99355397/ccs	PB_GM12878_R1	hg38_SIRV	chrX	12975108	12977226	+	3	627	55890	199688	ENSG00000205542.10	ENST00000451311.6	TMSB4X	TMSB4X-204	Known	Known	None	0.05000000074505806	None	None	None	None
m54284U_191110_105540/55511376/ccs	PB_GM12878_R1	hg38_SIRV	chr22	39319623	39312887	-	10	1291	55414	198040	ENSG00000100316.15	ENST00000216146.8	RPL3	RPL3-201	Known	Known	None	0.10000000149011612	None	None	None	None
m54284U_191110_105540/22610707/ccs	PB_GM12878_R1	hg38_SIRV	chr2	63588998	63607194	+	9	1258	6310	22140	ENSG00000014641.17	ENST00000233114.12	MDH1	MDH1-201	Known	Known	None	0.30000001192092896	None	None	None	None
b1e50c91-7650-46b6-b088-81c351598402	ONT_GM12878_R2	hg38_SIRV	chr19	9828622	9830124	+	2	224	49726	352590	ENSG00000198258.10	ENCODEHT000352590	UBL5	ENCODEHT000352590	Known	ISM	Suffix	0.05000000074505806	None	None	None	None
m54284U_191111_172039/54134737/ccs	PB_GM12878_R2	hg38_SIRV	chr15	69452820	69455545	+	4	512	41650	144582	ENSG00000137818.11	ENST00000260379.10	RPLP1	RPLP1-201	Known	Known	None	0.10000000149011612	None	None	None	None
5262de52-7cca-4f72-a7ba-4acd4beb3919	ONT_GM12878_R1	hg38_SIRV	chr4	108621949	108625271	+	4	405	13853	349367	ENSG00000109475.16	ENCODEHT000349367	RPL34	ENCODEHT000349367	Known	ISM	Suffix	0.15000000596046448	None	None	None	None
m54284U_191111_172039/143657189/ccs	PB_GM12878_R2	hg38_SIRV	chr7	56051767	56063395	+	14	1988	21595	75928	ENSG00000146731.10	ENST00000275603.8	CCT6A	CCT6A-201	Known	Known	None	0.44999998807907104	None	None	None	None
m54284U_191110_105540/99419999/ccs	PB_GM12878_R1	hg38_SIRV	chrX	12975108	12977224	+	3	625	55890	199688	ENSG00000205542.10	ENST00000451311.6	TMSB4X	TMSB4X-204	Known	Known	None	0.05000000074505806	None	None	None	None
m54284U_191111_172039/132449653/ccs	PB_GM12878_R2	hg38_SIRV	chr11	47848341	47839500	-	3	1324	31557	108993	ENSG00000030066.13	ENST00000526870.1	NUP160	NUP160-203	Known	Known	None	0.10000000149011612	None	None	None	None
cbe930a0-396a-4ab9-bb9c-875398eda9ea	ONT_GM12878_R2	hg38_SIRV	chr1	25901567	25900563	-	2	568	826	351825	ENSG00000117632.22	ENCODEHT000351825	STMN1	ENCODEHT000351825	Known	ISM	Suffix	0.20000000298023224	None	None	None	None
m54284U_191110_105540/5244586/ccs	PB_GM12878_R1	hg38_SIRV	chr5	119356020	119394381	+	2	1668	16524	58875	ENSG00000145779.7	ENST00000504771.2	TNFAIP8	TNFAIP8-206	Known	Known	None	0.30000001192092896	None	None	None	None
m54284U_191110_105540/55574631/ccs	PB_GM12878_R1	hg38_SIRV	chr22	39319623	39312887	-	10	1291	55414	198040	ENSG00000100316.15	ENST00000216146.8	RPL3	RPL3-201	Known	Known	None	0.10000000149011612	None	None	None	None
1880138d-df07-4aae-975a-13edc75b43f5	ONT_GM12878_R2	hg38_SIRV	chr17	32365410	32370343	+	4	1215	46203	352573	ENSG00000010244.18	ENCODEHT000352573	ZNF207	ENCODEHT000352573	Known	ISM	Suffix	0.3499999940395355	None	None	None	None
m54284U_191110_105540/125829237/ccs	PB_GM12878_R1	hg38_SIRV	chr14	61380263	61550969	+	14	3164	39099	352584	ENSG00000027075.14	ENCODEHT000352584	PRKCH	ENCODEHT000352584	Known	NNC	None	0.4000000059604645	None	None	None	None
m54284U_191110_105540/148506883/ccs	PB_GM12878_R1	hg38_SIRV	chr3	40461504	40462285	+	3	416	9865	352279	ENSG00000188846.13	ENCODEHT000352279	RPL14	ENCODEHT000352279	Known	ISM	Suffix	0.3499999940395355	None	None	None	None
m54284U_191110_105540/163577886/ccs	PB_GM12878_R1	hg38_SIRV	chr16	56730133	56844756	+	22	2698	44133	352266	ENSG00000102900.12	ENCODEHT000352266	NUP93	ENCODEHT000352266	Known	NNC	None	0.20000000298023224	None	None	None	None
m54284U_191110_105540/99484559/ccs	PB_GM12878_R1	hg38_SIRV	chrX	12975108	12977226	+	3	627	55890	199688	ENSG00000205542.10	ENST00000451311.6	TMSB4X	TMSB4X-204	Known	Known	None	0.05000000074505806	None	None	None	None
m54284U_191110_105540/22872802/ccs	PB_GM12878_R1	hg38_SIRV	chr2	63588998	63607189	+	9	1253	6310	22140	ENSG00000014641.17	ENST00000233114.12	MDH1	MDH1-201	Known	Known	None	0.44999998807907104	None	None	None	None
m54284U_191111_172039/143917651/ccs	PB_GM12878_R2	hg38_SIRV	chr7	56051767	56063395	+	14	1988	21595	75928	ENSG00000146731.10	ENST00000275603.8	CCT6A	CCT6A-201	Known	Known	None	0.44999998807907104	None	None	None	None
m54284U_191110_105540/55574794/ccs	PB_GM12878_R1	hg38_SIRV	chr22	39319623	39312887	-	10	1291	55414	198040	ENSG00000100316.15	ENST00000216146.8	RPL3	RPL3-201	Known	Known	None	0.10000000149011612	None	None	None	None
m54284U_191111_172039/54199756/ccs	PB_GM12878_R2	hg38_SIRV	chr15	69452820	69455545	+	4	512	41650	144582	ENSG00000137818.11	ENST00000260379.10	RPLP1	RPLP1-201	Known	Known	None	0.10000000149011612	None	None	None	None
m54284U_191110_105540/99485429/ccs	PB_GM12878_R1	hg38_SIRV	chrX	12975108	12977226	+	3	627	55890	199688	ENSG00000205542.10	ENST00000451311.6	TMSB4X	TMSB4X-204	Known	Known	None	0.05000000074505806	None	None	None	None
m54284U_191110_105540/167183607/ccs	PB_GM12878_R1	hg38_SIRV	chr16	56730138	56844763	+	22	2702	44133	153946	ENSG00000102900.12	ENST00000308159.9	NUP93	NUP93-201	Known	Known	None	0.20000000298023224	None	None	None	None
a1196479-2308-4db1-9a28-5e92b689fb3c	ONT_GM12878_R2	hg38_SIRV	chr19	9828641	9830125	+	2	216	49726	352588	ENSG00000198258.10	ENCODEHT000352588	UBL5	ENCODEHT000352588	Known	ISM	Suffix	0.05000000074505806	None	None	None	None
6789f7a3-bc75-441f-8317-9731bb5a65cd	ONT_GM12878_R1	hg38_SIRV	chr4	108621949	108625239	+	4	373	13853	349367	ENSG00000109475.16	ENCODEHT000349367	RPL34	ENCODEHT000349367	Known	ISM	Suffix	0.44999998807907104	None	None	None	None
m54284U_191111_172039/7144625/ccs	PB_GM12878_R2	hg38_SIRV	chr14	61380263	61550972	+	14	3158	39099	352584	ENSG00000027075.14	ENCODEHT000352584	PRKCH	ENCODEHT000352584	Known	NNC	None	0.4000000059604645	None	None	None	None
59b76271-d8c7-4cb4-9a77-f7da6fbbf2ad	ONT_GM12878_R2	hg38_SIRV	chr11	47848330	47839500	-	4	1007	31557	352593	ENSG00000030066.13	ENCODEHT000352593	NUP160	ENCODEHT000352593	Known	ISM	Prefix	0.10000000149011612	None	None	None	None
m54284U_191110_105540/99616739/ccs	PB_GM12878_R1	hg38_SIRV	chrX	12975108	12977226	+	3	627	55890	199688	ENSG00000205542.10	ENST00000451311.6	TMSB4X	TMSB4X-204	Known	Known	None	0.05000000074505806	None	None	None	None
f8a327d9-25bc-4f09-955c-70fad95ad62d	ONT_GM12878_R2	hg38_SIRV	chr3	40461506	40462286	+	3	407	9865	352279	ENSG00000188846.13	ENCODEHT000352279	RPL14	ENCODEHT000352279	Known	ISM	Suffix	0.3499999940395355	None	None	None	None
m54284U_191110_105540/55576261/ccs	PB_GM12878_R1	hg38_SIRV	chr22	39318593	39312887	-	9	1263	55414	198037	ENSG00000100316.15	ENST00000401609.5	RPL3	RPL3-202	Known	Known	None	0.10000000149011612	None	None	None	None
26ea487f-4db0-4d21-af4f-259ff88ea182	ONT_GM12878_R2	hg38_SIRV	chr1	25901714	25900563	-	2	715	826	351825	ENSG00000117632.22	ENCODEHT000351825	STMN1	ENCODEHT000351825	Known	ISM	Suffix	0.20000000298023224	None	None	None	None
m54284U_191110_105540/5703905/ccs	PB_GM12878_R1	hg38_SIRV	chr5	119356020	119394596	+	2	1883	16524	58875	ENSG00000145779.7	ENST00000504771.2	TNFAIP8	TNFAIP8-206	Known	Known	None	0.15000000596046448	None	None	None	None
e9d61c95-df81-4439-afa6-3160ed390640	ONT_GM12878_R1	hg38_SIRV	chr17	32365412	32370309	+	5	1285	46203	352577	ENSG00000010244.18	ENCODEHT000352577	ZNF207	ENCODEHT000352577	Known	ISM	Suffix	0.44999998807907104	None	None	None	None
m54284U_191111_172039/143918125/ccs	PB_GM12878_R2	hg38_SIRV	chr7	56051767	56063982	+	14	2575	21595	75928	ENSG00000146731.10	ENST00000275603.8	CCT6A	CCT6A-201	Known	Known	None	0.15000000596046448	None	None	None	None
m54284U_191110_105540/99617406/ccs	PB_GM12878_R1	hg38_SIRV	chrX	12975108	12977218	+	3	619	55890	199688	ENSG00000205542.10	ENST00000451311.6	TMSB4X	TMSB4X-204	Known	Known	None	0.30000001192092896	None	None	None	None
m54284U_191111_172039/54266715/ccs	PB_GM12878_R2	hg38_SIRV	chr15	69452820	69455546	+	4	513	41650	144582	ENSG00000137818.11	ENST00000260379.10	RPLP1	RPLP1-201	Known	Known	None	0.05000000074505806	None	None	None	None
m54284U_191110_105540/46990006/ccs	PB_GM12878_R1	hg38_SIRV	chr2	63588998	63607175	+	9	1239	6310	22140	ENSG00000014641.17	ENST00000233114.12	MDH1	MDH1-201	Known	Known	None	0.550000011920929	None	None	None	None
m54284U_191110_105540/167707716/ccs	PB_GM12878_R1	hg38_SIRV	chr16	56730138	56844764	+	22	2703	44133	153946	ENSG00000102900.12	ENST00000308159.9	NUP93	NUP93-201	Known	Known	None	0.20000000298023224	None	None	None	None
m54284U_191111_172039/5899413/ccs	PB_GM12878_R2	hg38_SIRV	chr14	61380565	61550972	+	14	2865	39099	352584	ENSG00000027075.14	ENCODEHT000352584	PRKCH	ENCODEHT000352584	Known	NNC	None	0.4000000059604645	None	None	None	None
m54284U_191110_105540/55641136/ccs	PB_GM12878_R1	hg38_SIRV	chr22	39319623	39312887	-	10	1291	55414	198040	ENSG00000100316.15	ENST00000216146.8	RPL3	RPL3-201	Known	Known	None	0.10000000149011612	None	None	None	None
7faf80ff-76df-4c65-9274-f5f3b1ee694e	ONT_GM12878_R2	hg38_SIRV	chr19	9828644	9830111	+	3	214	49726	352589	ENSG00000198258.10	ENCODEHT000352589	UBL5	ENCODEHT000352589	Known	ISM	Suffix	0.0	None	None	None	None
m54284U_191110_105540/99681785/ccs	PB_GM12878_R1	hg38_SIRV	chrX	12975108	12977226	+	3	627	55890	199688	ENSG00000205542.10	ENST00000451311.6	TMSB4X	TMSB4X-204	Known	Known	None	0.05000000074505806	None	None	None	None
e262c7c9-3bbf-47a3-b78e-81d22b9ee5e7	ONT_GM12878_R1	hg38_SIRV	chr4	108621949	108625270	+	4	404	13853	349367	ENSG00000109475.16	ENCODEHT000349367	RPL34	ENCODEHT000349367	Known	ISM	Suffix	0.15000000596046448	None	None	None	None
m54284U_191111_172039/147655081/ccs	PB_GM12878_R2	hg38_SIRV	chr14	61381883	61550972	+	14	3012	39099	352594	ENSG00000027075.14	ENCODEHT000352594	PRKCH	ENCODEHT000352594	Known	NNC	None	0.4000000059604645	None	None	None	None
m54284U_191111_172039/144114944/ccs	PB_GM12878_R2	hg38_SIRV	chr7	56051685	56058392	+	7	2446	21595	352212	ENSG00000146731.10	ENCODEHT000352212	CCT6A	ENCODEHT000352212	Known	NNC	None	0.6000000238418579	None	None	None	None
m54284U_191110_105540/5965324/ccs	PB_GM12878_R1	hg38_SIRV	chr5	119356020	119394596	+	2	1883	16524	58875	ENSG00000145779.7	ENST00000504771.2	TNFAIP8	TNFAIP8-206	Known	Known	None	0.15000000596046448	None	None	None	None
m54284U_191110_105540/62785405/ccs	PB_GM12878_R1	hg38_SIRV	chr11	47848549	47839501	-	3	1531	31557	108993	ENSG00000030066.13	ENST00000526870.1	NUP160	NUP160-203	Known	Known	None	0.10000000149011612	None	None	None	None
32d5b49c-8632-4f9e-9b67-3fa51523c992	ONT_GM12878_R1	hg38_SIRV	chr3	40461606	40462273	+	2	398	9865	352595	ENSG00000188846.13	ENCODEHT000352595	RPL14	ENCODEHT000352595	Known	ISM	Suffix	0.3499999940395355	None	None	None	None
d6b171f0-4cad-44fd-9c5a-cbcb94b96456	ONT_GM12878_R2	hg38_SIRV	chr17	32365424	32369966	+	4	840	46203	352573	ENSG00000010244.18	ENCODEHT000352573	ZNF207	ENCODEHT000352573	Known	ISM	Suffix	0.10000000149011612	None	None	None	None
m54284U_191110_105540/99682056/ccs	PB_GM12878_R1	hg38_SIRV	chrX	12975108	12977197	+	3	598	55890	199688	ENSG00000205542.10	ENST00000451311.6	TMSB4X	TMSB4X-204	Known	Known	None	0.550000011920929	None	None	None	None
m54284U_191111_172039/54722651/ccs	PB_GM12878_R2	hg38_SIRV	chr15	69452820	69455544	+	4	511	41650	144582	ENSG00000137818.11	ENST00000260379.10	RPLP1	RPLP1-201	Known	Known	None	0.05000000074505806	None	None	None	None
m54284U_191110_105540/157616445/ccs	PB_GM12878_R1	hg38_SIRV	chr14	61383329	61550972	+	14	2951	39099	352596	ENSG00000027075.14	ENCODEHT000352596	PRKCH	ENCODEHT000352596	Known	NNC	None	0.4000000059604645	None	None	None	None
m54284U_191110_105540/55641928/ccs	PB_GM12878_R1	hg38_SIRV	chr22	39319623	39312887	-	10	1291	55414	198040	ENSG00000100316.15	ENST00000216146.8	RPL3	RPL3-201	Known	Known	None	0.10000000149011612	None	None	None	None
m54284U_191110_105540/173605570/ccs	PB_GM12878_R1	hg38_SIRV	chr16	56730138	56844763	+	22	2702	44133	153946	ENSG00000102900.12	ENST00000308159.9	NUP93	NUP93-201	Known	Known	None	0.20000000298023224	None	None	None	None
77f9dcac-c854-4914-8d29-80dedd33dcff	ONT_GM12878_R2	hg38_SIRV	chr1	25904735	25900563	-	4	948	826	351835	ENSG00000117632.22	ENCODEHT000351835	STMN1	ENCODEHT000351835	Known	ISM	Suffix	0.20000000298023224	None	None	None	None
m54284U_191110_105540/48890252/ccs	PB_GM12878_R1	hg38_SIRV	chr2	63588998	63607173	+	9	1237	6310	22140	ENSG00000014641.17	ENST00000233114.12	MDH1	MDH1-201	Known	Known	None	0.6000000238418579	None	None	None	None
m54284U_191110_105540/99746361/ccs	PB_GM12878_R1	hg38_SIRV	chrX	12975108	12977225	+	3	626	55890	199688	ENSG00000205542.10	ENST00000451311.6	TMSB4X	TMSB4X-204	Known	Known	None	0.05000000074505806	None	None	None	None
bd48bd73-9748-4d97-8679-60d7b0dbffd1	ONT_GM12878_R1	hg38_SIRV	chr19	9828647	9830123	+	2	198	49726	352590	ENSG00000198258.10	ENCODEHT000352590	UBL5	ENCODEHT000352590	Known	ISM	Suffix	0.05000000074505806	None	None	None	None
m54284U_191110_105540/55707796/ccs	PB_GM12878_R1	hg38_SIRV	chr22	39319623	39312887	-	10	1291	55414	198040	ENSG00000100316.15	ENST00000216146.8	RPL3	RPL3-201	Known	Known	None	0.10000000149011612	None	None	None	None
14d56173-1db1-4a36-8514-8f748488e9d6	ONT_GM12878_R1	hg38_SIRV	chr4	108621952	108625255	+	4	400	13853	350753	ENSG00000109475.16	ENCODEHT000350753	RPL34	ENCODEHT000350753	Known	ISM	Suffix	0.15000000596046448	None	None	None	None
m54284U_191111_172039/144443833/ccs	PB_GM12878_R2	hg38_SIRV	chr7	56051767	56063179	+	14	1772	21595	75928	ENSG00000146731.10	ENST00000275603.8	CCT6A	CCT6A-201	Known	Known	None	0.44999998807907104	None	None	None	None
m54284U_191110_105540/99746852/ccs	PB_GM12878_R1	hg38_SIRV	chrX	12975108	12977218	+	3	619	55890	199688	ENSG00000205542.10	ENST00000451311.6	TMSB4X	TMSB4X-204	Known	Known	None	0.30000001192092896	None	None	None	None
m54284U_191111_172039/52431050/ccs	PB_GM12878_R2	hg38_SIRV	chr11	47848329	47839501	-	3	1311	31557	108993	ENSG00000030066.13	ENST00000526870.1	NUP160	NUP160-203	Known	Known	None	0.10000000149011612	None	None	None	None
m54284U_191111_172039/7864843/ccs	PB_GM12878_R2	hg38_SIRV	chr16	56730138	56844763	+	22	2702	44133	153946	ENSG00000102900.12	ENST00000308159.9	NUP93	NUP93-201	Known	Known	None	0.20000000298023224	None	None	None	None
m54284U_191111_172039/54789584/ccs	PB_GM12878_R2	hg38_SIRV	chr15	69452820	69455544	+	4	511	41650	144582	ENSG00000137818.11	ENST00000260379.10	RPLP1	RPLP1-201	Known	Known	None	0.05000000074505806	None	None	None	None
m54284U_191111_172039/43911010/ccs	PB_GM12878_R2	hg38_SIRV	chr14	61388268	61389698	+	1	1431	39099	352597	ENSG00000027075.14	ENCODEHT000352597	PRKCH	ENCODEHT000352597	Known	Genomic	None	0.8999999761581421	None	None	None	None
m54284U_191110_105540/6163130/ccs	PB_GM12878_R1	hg38_SIRV	chr5	119356020	119394598	+	2	1885	16524	58875	ENSG00000145779.7	ENST00000504771.2	TNFAIP8	TNFAIP8-206	Known	Known	None	0.15000000596046448	None	None	None	None
m54284U_191110_105540/55772101/ccs	PB_GM12878_R1	hg38_SIRV	chr22	39319623	39312887	-	10	1291	55414	198040	ENSG00000100316.15	ENST00000216146.8	RPL3	RPL3-201	Known	Known	None	0.10000000149011612	None	None	None	None
7304760f-7b7c-49e5-923c-00156bf01dd9	ONT_GM12878_R1	hg38_SIRV	chr19	9829335	9830116	+	1	766	49726	352598	ENSG00000198258.10	ENCODEHT000352598	UBL5	ENCODEHT000352598	Known	Genomic	None	0.05000000074505806	None	None	None	None
5d32304d-5e39-4af3-b5f7-2301313bc5ec	ONT_GM12878_R2	hg38_SIRV	chr17	32365421	32369959	+	5	926	46203	352577	ENSG00000010244.18	ENCODEHT000352577	ZNF207	ENCODEHT000352577	Known	ISM	Suffix	0.25	None	None	None	None
17d7f1a0-81f0-4885-96b5-5b3e21d49f5d	ONT_GM12878_R2	hg38_SIRV	chr3	40461608	40462283	+	2	394	9865	352595	ENSG00000188846.13	ENCODEHT000352595	RPL14	ENCODEHT000352595	Known	ISM	Suffix	0.30000001192092896	None	None	None	None
m54284U_191110_105540/67698988/ccs	PB_GM12878_R1	hg38_SIRV	chr2	63588998	63607194	+	9	1258	6310	22140	ENSG00000014641.17	ENST00000233114.12	MDH1	MDH1-201	Known	Known	None	0.30000001192092896	None	None	None	None
m54284U_191110_105540/99748323/ccs	PB_GM12878_R1	hg38_SIRV	chrX	12975108	12977226	+	3	627	55890	199688	ENSG00000205542.10	ENST00000451311.6	TMSB4X	TMSB4X-204	Known	Known	None	0.05000000074505806	None	None	None	None
m54284U_191111_172039/145031199/ccs	PB_GM12878_R2	hg38_SIRV	chr7	56051767	56063988	+	14	2581	21595	75928	ENSG00000146731.10	ENST00000275603.8	CCT6A	CCT6A-201	Known	Known	None	0.10000000149011612	None	None	None	None
m54284U_191111_172039/65865871/ccs	PB_GM12878_R2	hg38_SIRV	chr14	61388797	61390001	+	1	1205	39099	352597	ENSG00000027075.14	ENCODEHT000352597	PRKCH	ENCODEHT000352597	Known	Genomic	None	0.699999988079071	None	None	None	None
6ab0dba7-359b-4681-951c-3b8ebfb56670	ONT_GM12878_R2	hg38_SIRV	chr1	25903757	25900563	-	3	805	826	351823	ENSG00000117632.22	ENCODEHT000351823	STMN1	ENCODEHT000351823	Known	ISM	Suffix	0.20000000298023224	None	None	None	None
m54284U_191110_105540/55773911/ccs	PB_GM12878_R1	hg38_SIRV	chr22	39319623	39312887	-	10	1291	55414	198040	ENSG00000100316.15	ENST00000216146.8	RPL3	RPL3-201	Known	Known	None	0.10000000149011612	None	None	None	None
3dedaca5-7087-4be4-8a27-407717e50e5c	ONT_GM12878_R1	hg38_SIRV	chr4	108621949	108625270	+	4	404	13853	349367	ENSG00000109475.16	ENCODEHT000349367	RPL34	ENCODEHT000349367	Known	ISM	Suffix	0.15000000596046448	None	None	None	None
m54284U_191110_105540/155516933/ccs	PB_GM12878_R1	hg38_SIRV	chr14	61388863	61550972	+	14	2971	39099	352599	ENSG00000027075.14	ENCODEHT000352599	PRKCH	ENCODEHT000352599	Known	NNC	None	0.4000000059604645	None	None	None	None
m54284U_191110_105540/99811708/ccs	PB_GM12878_R1	hg38_SIRV	chrX	12975108	12977226	+	3	627	55890	199688	ENSG00000205542.10	ENST00000451311.6	TMSB4X	TMSB4X-204	Known	Known	None	0.05000000074505806	None	None	None	None
m54284U_191111_172039/8717329/ccs	PB_GM12878_R2	hg38_SIRV	chr16	56730138	56844764	+	22	2703	44133	153946	ENSG00000102900.12	ENST00000308159.9	NUP93	NUP93-201	Known	Known	None	0.20000000298023224	None	None	None	None
m54284U_191111_172039/54855091/ccs	PB_GM12878_R2	hg38_SIRV	chr15	69452820	69455545	+	4	512	41650	144582	ENSG00000137818.11	ENST00000260379.10	RPLP1	RPLP1-201	Known	Known	None	0.10000000149011612	None	None	None	None
b37dfdfd-6146-4625-97c7-8e67af646c31	ONT_GM12878_R2	hg38_SIRV	chr1	25900887	25900574	-	1	365	826	352124	ENSG00000117632.22	ENCODEHT000352124	STMN1	ENCODEHT000352124	Known	Genomic	None	0.20000000298023224	None	None	None	None
bc2c1ae4-d3d6-42d4-8bc2-0aac13483836	ONT_GM12878_R2	hg38_SIRV	chr19	9829326	9830114	+	1	448	49726	352598	ENSG00000198258.10	ENCODEHT000352598	UBL5	ENCODEHT000352598	Known	Genomic	None	0.05000000074505806	None	None	None	None
m54284U_191111_172039/63834727/ccs	PB_GM12878_R2	hg38_SIRV	chr11	47848341	47839501	-	3	1323	31557	108993	ENSG00000030066.13	ENST00000526870.1	NUP160	NUP160-203	Known	Known	None	0.10000000149011612	None	None	None	None
e9fc9ee6-d5bc-4ca3-b129-88d296492517	ONT_GM12878_R2	hg38_SIRV	chr19	9829346	9830115	+	1	422	49726	352598	ENSG00000198258.10	ENCODEHT000352598	UBL5	ENCODEHT000352598	Known	Genomic	None	0.05000000074505806	None	None	None	None
m54284U_191110_105540/99877840/ccs	PB_GM12878_R1	hg38_SIRV	chrX	12975108	12977218	+	3	619	55890	199688	ENSG00000205542.10	ENST00000451311.6	TMSB4X	TMSB4X-204	Known	Known	None	0.30000001192092896	None	None	None	None
m54284U_191110_105540/55836803/ccs	PB_GM12878_R1	hg38_SIRV	chr22	39319623	39312887	-	10	1291	55414	198040	ENSG00000100316.15	ENST00000216146.8	RPL3	RPL3-201	Known	Known	None	0.10000000149011612	None	None	None	None
m54284U_191111_172039/145033746/ccs	PB_GM12878_R2	hg38_SIRV	chr7	56051767	56063401	+	14	1994	21595	75928	ENSG00000146731.10	ENST00000275603.8	CCT6A	CCT6A-201	Known	Known	None	0.3499999940395355	None	None	None	None
4c3709b6-4f72-458d-9715-8522ca459dbb	ONT_GM12878_R2	hg38_SIRV	chr3	40461608	40462270	+	2	396	9865	352595	ENSG00000188846.13	ENCODEHT000352595	RPL14	ENCODEHT000352595	Known	ISM	Suffix	0.25	None	None	None	None
m54284U_191110_105540/6358340/ccs	PB_GM12878_R1	hg38_SIRV	chr5	119356020	119394598	+	2	1885	16524	58875	ENSG00000145779.7	ENST00000504771.2	TNFAIP8	TNFAIP8-206	Known	Known	None	0.15000000596046448	None	None	None	None
18c0174b-79b6-4471-b9c2-d1138be1ea0d	ONT_GM12878_R2	hg38_SIRV	chr17	32365424	32370442	+	4	1296	46203	352573	ENSG00000010244.18	ENCODEHT000352573	ZNF207	ENCODEHT000352573	Known	ISM	Suffix	0.30000001192092896	None	None	None	None
m54284U_191110_105540/84410730/ccs	PB_GM12878_R1	hg38_SIRV	chr2	63588998	63607190	+	9	1254	6310	22140	ENSG00000014641.17	ENST00000233114.12	MDH1	MDH1-201	Known	Known	None	0.4000000059604645	None	None	None	None
m54284U_191110_105540/89262097/ccs	PB_GM12878_R1	hg38_SIRV	chr19	9829623	9830114	+	1	151	49726	352598	ENSG00000198258.10	ENCODEHT000352598	UBL5	ENCODEHT000352598	Known	Genomic	None	0.05000000074505806	None	None	None	None
m54284U_191110_105540/99878213/ccs	PB_GM12878_R1	hg38_SIRV	chrX	12975108	12977219	+	3	612	55890	199688	ENSG00000205542.10	ENST00000451311.6	TMSB4X	TMSB4X-204	Known	Known	None	0.25	None	None	None	None
m54284U_191110_105540/88082038/ccs	PB_GM12878_R1	hg38_SIRV	chr14	61388866	61550969	+	14	2965	39099	352599	ENSG00000027075.14	ENCODEHT000352599	PRKCH	ENCODEHT000352599	Known	NNC	None	0.4000000059604645	None	None	None	None
m54284U_191111_172039/24381504/ccs	PB_GM12878_R2	hg38_SIRV	chr16	56730138	56844764	+	22	2703	44133	153946	ENSG00000102900.12	ENST00000308159.9	NUP93	NUP93-201	Known	Known	None	0.20000000298023224	None	None	None	None
2e94c50f-5180-4601-846d-19fe39340b35	ONT_GM12878_R2	hg38_SIRV	chr19	9829623	9830115	+	1	152	49726	352598	ENSG00000198258.10	ENCODEHT000352598	UBL5	ENCODEHT000352598	Known	Genomic	None	0.05000000074505806	None	None	None	None
m54284U_191111_172039/54986633/ccs	PB_GM12878_R2	hg38_SIRV	chr15	69452820	69455545	+	4	512	41650	144582	ENSG00000137818.11	ENST00000260379.10	RPLP1	RPLP1-201	Known	Known	None	0.10000000149011612	None	None	None	None
m54284U_191110_105540/55837092/ccs	PB_GM12878_R1	hg38_SIRV	chr22	39319623	39312887	-	10	1291	55414	198040	ENSG00000100316.15	ENST00000216146.8	RPL3	RPL3-201	Known	Known	None	0.10000000149011612	None	None	None	None
29e9ff2e-aa40-464b-a849-3e4ba2aee437	ONT_GM12878_R1	hg38_SIRV	chr4	108621949	108625273	+	4	407	13853	349367	ENSG00000109475.16	ENCODEHT000349367	RPL34	ENCODEHT000349367	Known	ISM	Suffix	0.15000000596046448	None	None	None	None
m54284U_191111_172039/145098984/ccs	PB_GM12878_R2	hg38_SIRV	chr7	56051767	56063395	+	14	1988	21595	75928	ENSG00000146731.10	ENST00000275603.8	CCT6A	CCT6A-201	Known	Known	None	0.44999998807907104	None	None	None	None
m54284U_191110_105540/99878232/ccs	PB_GM12878_R1	hg38_SIRV	chrX	12975108	12977222	+	3	623	55890	199688	ENSG00000205542.10	ENST00000451311.6	TMSB4X	TMSB4X-204	Known	Known	None	0.10000000149011612	None	None	None	None
ea2a4044-cdfb-47b6-a561-f98ec797f408	ONT_GM12878_R2	hg38_SIRV	chr19	9829634	9830112	+	1	138	49726	352598	ENSG00000198258.10	ENCODEHT000352598	UBL5	ENCODEHT000352598	Known	Genomic	None	0.0	None	None	None	None
m54284U_191110_105540/112001826/ccs	PB_GM12878_R1	hg38_SIRV	chr14	61388875	61550970	+	14	2957	39099	352599	ENSG00000027075.14	ENCODEHT000352599	PRKCH	ENCODEHT000352599	Known	NNC	None	0.3499999940395355	None	None	None	None
m54284U_191111_172039/154995460/ccs	PB_GM12878_R2	hg38_SIRV	chr11	47848349	47839501	-	3	1331	31557	108993	ENSG00000030066.13	ENST00000526870.1	NUP160	NUP160-203	Known	Known	None	0.10000000149011612	None	None	None	None
c604e2e0-fc27-445f-8a6d-c2597056c9dd	ONT_GM12878_R2	hg38_SIRV	chr1	25904741	25900563	-	4	945	826	351835	ENSG00000117632.22	ENCODEHT000351835	STMN1	ENCODEHT000351835	Known	ISM	Suffix	0.20000000298023224	None	None	None	None
14e4f614-65ed-4c80-b0cb-8e30d95d2671	ONT_GM12878_R1	hg38_SIRV	chr3	40461609	40462279	+	2	403	9865	352595	ENSG00000188846.13	ENCODEHT000352595	RPL14	ENCODEHT000352595	Known	ISM	Suffix	0.3499999940395355	None	None	None	None
9224d1f2-b443-4c78-be87-58fc335c1d43	ONT_GM12878_R1	hg38_SIRV	chr19	9829637	9830114	+	1	137	49726	352598	ENSG00000198258.10	ENCODEHT000352598	UBL5	ENCODEHT000352598	Known	Genomic	None	0.05000000074505806	None	None	None	None
m54284U_191110_105540/99879215/ccs	PB_GM12878_R1	hg38_SIRV	chrX	12975108	12977226	+	3	627	55890	199688	ENSG00000205542.10	ENST00000451311.6	TMSB4X	TMSB4X-204	Known	Known	None	0.05000000074505806	None	None	None	None
m54284U_191110_105540/55838658/ccs	PB_GM12878_R1	hg38_SIRV	chr22	39319623	39312887	-	10	1291	55414	198040	ENSG00000100316.15	ENST00000216146.8	RPL3	RPL3-201	Known	Known	None	0.10000000149011612	None	None	None	None
5c2a53f6-0aed-4aed-aaec-543fee408026	ONT_GM12878_R2	hg38_SIRV	chr17	32365421	32370448	+	5	1383	46203	352577	ENSG00000010244.18	ENCODEHT000352577	ZNF207	ENCODEHT000352577	Known	ISM	Suffix	0.30000001192092896	None	None	None	None
m54284U_191110_105540/86443729/ccs	PB_GM12878_R1	hg38_SIRV	chr2	63588998	63607186	+	9	1250	6310	22140	ENSG00000014641.17	ENST00000233114.12	MDH1	MDH1-201	Known	Known	None	0.4000000059604645	None	None	None	None
m54284U_191111_172039/128975095/ccs	PB_GM12878_R2	hg38_SIRV	chr19	9829643	9830115	+	1	132	49726	352598	ENSG00000198258.10	ENCODEHT000352598	UBL5	ENCODEHT000352598	Known	Genomic	None	0.05000000074505806	None	None	None	None
m54284U_191111_172039/52168498/ccs	PB_GM12878_R2	hg38_SIRV	chr16	56730138	56844764	+	22	2703	44133	153946	ENSG00000102900.12	ENST00000308159.9	NUP93	NUP93-201	Known	Known	None	0.20000000298023224	None	None	None	None
m54284U_191111_172039/120062894/ccs	PB_GM12878_R2	hg38_SIRV	chr14	61388875	61550973	+	14	2960	39099	352599	ENSG00000027075.14	ENCODEHT000352599	PRKCH	ENCODEHT000352599	Known	NNC	None	0.3499999940395355	None	None	None	None
m54284U_191110_105540/7079911/ccs	PB_GM12878_R1	hg38_SIRV	chr5	119356197	119394221	+	3	1562	16524	352050	ENSG00000145779.7	ENCODEHT000352050	TNFAIP8	ENCODEHT000352050	Known	ISM	Suffix	0.5	None	None	None	None
m54284U_191111_172039/145163439/ccs	PB_GM12878_R2	hg38_SIRV	chr7	56051767	56063393	+	14	1986	21595	75928	ENSG00000146731.10	ENST00000275603.8	CCT6A	CCT6A-201	Known	Known	None	0.44999998807907104	None	None	None	None
m54284U_191111_172039/55051159/ccs	PB_GM12878_R2	hg38_SIRV	chr15	69452820	69455545	+	4	512	41650	144582	ENSG00000137818.11	ENST00000260379.10	RPLP1	RPLP1-201	Known	Known	None	0.10000000149011612	None	None	None	None
m54284U_191111_172039/118819449/ccs	PB_GM12878_R2	hg38_SIRV	chr14	61388876	61548696	+	14	2877	39099	352600	ENSG00000027075.14	ENCODEHT000352600	PRKCH	ENCODEHT000352600	Known	NNC	None	0.8500000238418579	None	None	None	None
m54284U_191110_105540/99879259/ccs	PB_GM12878_R1	hg38_SIRV	chrX	12975108	12977218	+	3	619	55890	199688	ENSG00000205542.10	ENST00000451311.6	TMSB4X	TMSB4X-204	Known	Known	None	0.30000001192092896	None	None	None	None
m54284U_191110_105540/55904033/ccs	PB_GM12878_R1	hg38_SIRV	chr22	39319623	39312887	-	10	1291	55414	198040	ENSG00000100316.15	ENST00000216146.8	RPL3	RPL3-201	Known	Known	None	0.10000000149011612	None	None	None	None
m54284U_191110_105540/95029601/ccs	PB_GM12878_R1	hg38_SIRV	chr14	61388877	61550972	+	15	3142	39099	352601	ENSG00000027075.14	ENCODEHT000352601	PRKCH	ENCODEHT000352601	Known	NNC	None	0.4000000059604645	None	None	None	None
f168cfcd-356f-41e1-926a-2d5e82fbbac1	ONT_GM12878_R1	hg38_SIRV	chr4	108621949	108625274	+	4	408	13853	349367	ENSG00000109475.16	ENCODEHT000349367	RPL34	ENCODEHT000349367	Known	ISM	Suffix	0.15000000596046448	None	None	None	None
c8b88253-551c-4418-9a6a-c6e73e3a8d83	ONT_GM12878_R1	hg38_SIRV	chr3	40461609	40462267	+	2	389	9865	352595	ENSG00000188846.13	ENCODEHT000352595	RPL14	ENCODEHT000352595	Known	ISM	Suffix	0.25	None	None	None	None
m54284U_191110_105540/99943601/ccs	PB_GM12878_R1	hg38_SIRV	chrX	12975108	12977198	+	3	599	55890	199688	ENSG00000205542.10	ENST00000451311.6	TMSB4X	TMSB4X-204	Known	Known	None	0.550000011920929	None	None	None	None
ec3d873b-31c8-4cf7-8ad2-e2e20733e3a0	ONT_GM12878_R2	hg38_SIRV	chr11	47848538	47839501	-	3	1502	31557	108993	ENSG00000030066.13	ENST00000526870.1	NUP160	NUP160-203	Known	Known	None	0.10000000149011612	None	None	None	None
m54284U_191111_172039/136184870/ccs	PB_GM12878_R2	hg38_SIRV	chr19	9833699	9832864	-	1	836	81847	352602	ENCODEHG000081847	ENCODEHT000352602	ENCODEHG000081847	ENCODEHT000352602	Intergenic	Intergenic	None	1.0	None	None	None	None
c771f05e-05ab-4ede-aead-db2faa5f85a5	ONT_GM12878_R2	hg38_SIRV	chr17	32365424	32370345	+	4	1210	46203	352573	ENSG00000010244.18	ENCODEHT000352573	ZNF207	ENCODEHT000352573	Known	ISM	Suffix	0.3499999940395355	None	None	None	None
m54284U_191111_172039/19398831/ccs	PB_GM12878_R2	hg38_SIRV	chr14	61388877	61390003	+	1	1127	39099	352597	ENSG00000027075.14	ENCODEHT000352597	PRKCH	ENCODEHT000352597	Known	Genomic	None	0.800000011920929	None	None	None	None
a97a397c-3497-44f3-a6b5-6a1928ee1bfe	ONT_GM12878_R2	hg38_SIRV	chr1	25906408	25900563	-	5	985	826	3020	ENSG00000117632.22	ENST00000455785.6	STMN1	STMN1-206	Known	Known	None	0.20000000298023224	None	None	None	None
m54284U_191111_172039/55313708/ccs	PB_GM12878_R2	hg38_SIRV	chr16	56730138	56844761	+	22	2700	44133	153946	ENSG00000102900.12	ENST00000308159.9	NUP93	NUP93-201	Known	Known	None	0.20000000298023224	None	None	None	None
m54284U_191110_105540/99418233/ccs	PB_GM12878_R1	hg38_SIRV	chr2	63588998	63607187	+	9	1251	6310	22140	ENSG00000014641.17	ENST00000233114.12	MDH1	MDH1-201	Known	Known	None	0.44999998807907104	None	None	None	None
m54284U_191111_172039/145163448/ccs	PB_GM12878_R2	hg38_SIRV	chr7	56051759	56058589	+	7	962	21595	350795	ENSG00000146731.10	ENCODEHT000350795	CCT6A	ENCODEHT000350795	Known	ISM	Prefix	0.550000011920929	None	None	None	None
m54284U_191111_172039/55443537/ccs	PB_GM12878_R2	hg38_SIRV	chr15	69452820	69455545	+	4	512	41650	144582	ENSG00000137818.11	ENST00000260379.10	RPLP1	RPLP1-201	Known	Known	None	0.10000000149011612	None	None	None	None
m54284U_191110_105540/55969291/ccs	PB_GM12878_R1	hg38_SIRV	chr22	39319623	39312887	-	10	1291	55414	198040	ENSG00000100316.15	ENST00000216146.8	RPL3	RPL3-201	Known	Known	None	0.10000000149011612	None	None	None	None
m54284U_191110_105540/99944205/ccs	PB_GM12878_R1	hg38_SIRV	chrX	12975108	12977205	+	3	606	55890	199688	ENSG00000205542.10	ENST00000451311.6	TMSB4X	TMSB4X-204	Known	Known	None	0.6499999761581421	None	None	None	None
m54284U_191110_105540/7669951/ccs	PB_GM12878_R1	hg38_SIRV	chr5	119356020	119394441	+	2	1728	16524	58875	ENSG00000145779.7	ENST00000504771.2	TNFAIP8	TNFAIP8-206	Known	Known	None	0.15000000596046448	None	None	None	None
m54284U_191111_172039/105644641/ccs	PB_GM12878_R2	hg38_SIRV	chr14	61388877	61550972	+	14	2957	39099	352599	ENSG00000027075.14	ENCODEHT000352599	PRKCH	ENCODEHT000352599	Known	NNC	None	0.4000000059604645	None	None	None	None
m54284U_191111_172039/178260612/ccs	PB_GM12878_R2	hg38_SIRV	chr19	9834079	9832864	-	1	836	81847	352602	ENCODEHG000081847	ENCODEHT000352602	ENCODEHG000081847	ENCODEHT000352602	Intergenic	Intergenic	None	1.0	None	None	None	None
m54284U_191110_105540/99945107/ccs	PB_GM12878_R1	hg38_SIRV	chrX	12975108	12977205	+	3	606	55890	199688	ENSG00000205542.10	ENST00000451311.6	TMSB4X	TMSB4X-204	Known	Known	None	0.6499999761581421	None	None	None	None
m54284U_191110_105540/56034025/ccs	PB_GM12878_R1	hg38_SIRV	chr22	39319623	39312887	-	10	1291	55414	198040	ENSG00000100316.15	ENST00000216146.8	RPL3	RPL3-201	Known	Known	None	0.10000000149011612	None	None	None	None
9fb4c048-1bba-4509-830d-1f58838f0063	ONT_GM12878_R1	hg38_SIRV	chr4	108621949	108625275	+	4	403	13853	349367	ENSG00000109475.16	ENCODEHT000349367	RPL34	ENCODEHT000349367	Known	ISM	Suffix	0.10000000149011612	None	None	None	None
m54284U_191110_105540/23986337/ccs	PB_GM12878_R1	hg38_SIRV	chr11	47848339	47839504	-	4	1018	31557	352586	ENSG00000030066.13	ENCODEHT000352586	NUP160	ENCODEHT000352586	Known	ISM	Prefix	0.05000000074505806	None	None	None	None
m54284U_191111_172039/153290484/ccs	PB_GM12878_R2	hg38_SIRV	chr16	56730138	56844761	+	22	2700	44133	153946	ENSG00000102900.12	ENST00000308159.9	NUP93	NUP93-201	Known	Known	None	0.20000000298023224	None	None	None	None
3abd6930-5c50-479f-9e21-bf11bcce3d59	ONT_GM12878_R2	hg38_SIRV	chr17	32365437	32370303	+	4	1161	46203	352573	ENSG00000010244.18	ENCODEHT000352573	ZNF207	ENCODEHT000352573	Known	ISM	Suffix	0.25	None	None	None	None
m54284U_191111_172039/145229894/ccs	PB_GM12878_R2	hg38_SIRV	chr7	56051767	56063395	+	14	1988	21595	75928	ENSG00000146731.10	ENST00000275603.8	CCT6A	CCT6A-201	Known	Known	None	0.44999998807907104	None	None	None	None
fd9f3663-1bed-4af7-b603-cd580f051079	ONT_GM12878_R1	hg38_SIRV	chr3	40461609	40462281	+	2	398	9865	352595	ENSG00000188846.13	ENCODEHT000352595	RPL14	ENCODEHT000352595	Known	ISM	Suffix	0.3499999940395355	None	None	None	None
m54284U_191110_105540/100008866/ccs	PB_GM12878_R1	hg38_SIRV	chrX	12975108	12977226	+	3	627	55890	199688	ENSG00000205542.10	ENST00000451311.6	TMSB4X	TMSB4X-204	Known	Known	None	0.05000000074505806	None	None	None	None
m54284U_191111_172039/148439154/ccs	PB_GM12878_R2	hg38_SIRV	chr14	61388877	61550972	+	15	3354	39099	352603	ENSG00000027075.14	ENCODEHT000352603	PRKCH	ENCODEHT000352603	Known	NIC	None	0.4000000059604645	None	None	None	None
m54284U_191111_172039/55642935/ccs	PB_GM12878_R2	hg38_SIRV	chr15	69452820	69455518	+	4	485	41650	144582	ENSG00000137818.11	ENST00000260379.10	RPLP1	RPLP1-201	Known	Known	None	0.5	None	None	None	None
m54284U_191110_105540/103614400/ccs	PB_GM12878_R1	hg38_SIRV	chr2	63588998	63607195	+	9	1259	6310	22140	ENSG00000014641.17	ENST00000233114.12	MDH1	MDH1-201	Known	Known	None	0.25	None	None	None	None
5761767a-a5f2-4439-b423-0015aa4cb708	ONT_GM12878_R2	hg38_SIRV	chr1	25901544	25900563	-	2	545	826	351825	ENSG00000117632.22	ENCODEHT000351825	STMN1	ENCODEHT000351825	Known	ISM	Suffix	0.20000000298023224	None	None	None	None
m54284U_191110_105540/56035989/ccs	PB_GM12878_R1	hg38_SIRV	chr22	39319623	39312887	-	10	1291	55414	198040	ENSG00000100316.15	ENST00000216146.8	RPL3	RPL3-201	Known	Known	None	0.10000000149011612	None	None	None	None
f373fa25-7f59-4bef-8e49-0e16a65645bf	ONT_GM12878_R1	hg38_SIRV	chr19	9835290	9849682	+	4	1038	49728	177184	ENSG00000127445.13	ENST00000247970.8	PIN1	PIN1-201	Known	Known	None	0.0	None	None	None	None
m54284U_191110_105540/100009489/ccs	PB_GM12878_R1	hg38_SIRV	chrX	12975108	12977218	+	3	619	55890	199688	ENSG00000205542.10	ENST00000451311.6	TMSB4X	TMSB4X-204	Known	Known	None	0.30000001192092896	None	None	None	None
m54284U_191110_105540/8192446/ccs	PB_GM12878_R1	hg38_SIRV	chr5	119356020	119394598	+	2	1885	16524	58875	ENSG00000145779.7	ENST00000504771.2	TNFAIP8	TNFAIP8-206	Known	Known	None	0.15000000596046448	None	None	None	None
m54284U_191110_105540/47514161/ccs	PB_GM12878_R1	hg38_SIRV	chr14	61388878	61550972	+	14	2956	39099	352599	ENSG00000027075.14	ENCODEHT000352599	PRKCH	ENCODEHT000352599	Known	NNC	None	0.4000000059604645	None	None	None	None
m54284U_191111_172039/145230539/ccs	PB_GM12878_R2	hg38_SIRV	chr7	56051767	56063578	+	14	2171	21595	75928	ENSG00000146731.10	ENST00000275603.8	CCT6A	CCT6A-201	Known	Known	None	0.20000000298023224	None	None	None	None
m54284U_191110_105540/7865976/ccs	PB_GM12878_R1	hg38_SIRV	chr16	56730139	56844764	+	22	2702	44133	153946	ENSG00000102900.12	ENST00000308159.9	NUP93	NUP93-201	Known	Known	None	0.20000000298023224	None	None	None	None
m54284U_191110_105540/100010484/ccs	PB_GM12878_R1	hg38_SIRV	chrX	12975108	12977227	+	3	628	55890	199688	ENSG00000205542.10	ENST00000451311.6	TMSB4X	TMSB4X-204	Known	Known	None	0.0	None	None	None	None
m54284U_191110_105540/56167131/ccs	PB_GM12878_R1	hg38_SIRV	chr22	39319634	39312889	-	10	1265	55414	335853	ENSG00000100316.15	ENCODEHT000335853	RPL3	ENCODEHT000335853	Known	NNC	None	0.10000000149011612	None	None	None	None
m54284U_191111_172039/37028532/ccs	PB_GM12878_R2	hg38_SIRV	chr11	47848334	47839504	-	4	1013	31557	352586	ENSG00000030066.13	ENCODEHT000352586	NUP160	ENCODEHT000352586	Known	ISM	Prefix	0.05000000074505806	None	None	None	None
m54284U_191110_105540/7866154/ccs	PB_GM12878_R1	hg38_SIRV	chr16	56730139	56844764	+	23	2825	44133	352604	ENSG00000102900.12	ENCODEHT000352604	NUP93	ENCODEHT000352604	Known	NNC	None	0.20000000298023224	None	None	None	None
dd7168a6-1093-4f6f-8748-b8416467717a	ONT_GM12878_R1	hg38_SIRV	chr3	40461609	40462350	+	2	475	9865	352595	ENSG00000188846.13	ENCODEHT000352595	RPL14	ENCODEHT000352595	Known	ISM	Suffix	0.550000011920929	None	None	None	None
bca3574e-9499-4794-af6d-3a20c6cc4cfe	ONT_GM12878_R1	hg38_SIRV	chr17	32365439	32370339	+	5	1288	46203	352577	ENSG00000010244.18	ENCODEHT000352577	ZNF207	ENCODEHT000352577	Known	ISM	Suffix	0.25	None	None	None	None
6afd4117-7375-4d47-9792-c2f3b567afc7	ONT_GM12878_R1	hg38_SIRV	chr4	108621949	108625246	+	4	389	13853	349367	ENSG00000109475.16	ENCODEHT000349367	RPL34	ENCODEHT000349367	Known	ISM	Suffix	0.6000000238418579	None	None	None	None
m54284U_191111_172039/55969315/ccs	PB_GM12878_R2	hg38_SIRV	chr15	69452820	69455536	+	4	503	41650	144582	ENSG00000137818.11	ENST00000260379.10	RPLP1	RPLP1-201	Known	Known	None	0.15000000596046448	None	None	None	None
m54284U_191111_172039/148506693/ccs	PB_GM12878_R2	hg38_SIRV	chr14	61388879	61550972	+	14	2955	39099	352599	ENSG00000027075.14	ENCODEHT000352599	PRKCH	ENCODEHT000352599	Known	NNC	None	0.4000000059604645	None	None	None	None
m54284U_191110_105540/57541501/ccs	PB_GM12878_R1	hg38_SIRV	chr19	9835298	9849681	+	4	1021	49728	177184	ENSG00000127445.13	ENST00000247970.8	PIN1	PIN1-201	Known	Known	None	0.0	None	None	None	None
m54284U_191110_105540/100010728/ccs	PB_GM12878_R1	hg38_SIRV	chrX	12975108	12977225	+	3	626	55890	199688	ENSG00000205542.10	ENST00000451311.6	TMSB4X	TMSB4X-204	Known	Known	None	0.05000000074505806	None	None	None	None
m54284U_191110_105540/107416220/ccs	PB_GM12878_R1	hg38_SIRV	chr2	63588998	63607054	+	9	1118	6310	22140	ENSG00000014641.17	ENST00000233114.12	MDH1	MDH1-201	Known	Known	None	0.550000011920929	None	None	None	None
m54284U_191111_172039/145294984/ccs	PB_GM12878_R2	hg38_SIRV	chr7	56051767	56063395	+	14	1988	21595	75928	ENSG00000146731.10	ENST00000275603.8	CCT6A	CCT6A-201	Known	Known	None	0.44999998807907104	None	None	None	None
m54284U_191110_105540/56230813/ccs	PB_GM12878_R1	hg38_SIRV	chr22	39319623	39312887	-	10	1291	55414	198040	ENSG00000100316.15	ENST00000216146.8	RPL3	RPL3-201	Known	Known	None	0.10000000149011612	None	None	None	None
b6db8b2b-530c-452a-8bd4-c52f0f8be6b4	ONT_GM12878_R2	hg38_SIRV	chr1	25901609	25900563	-	2	610	826	351825	ENSG00000117632.22	ENCODEHT000351825	STMN1	ENCODEHT000351825	Known	ISM	Suffix	0.20000000298023224	None	None	None	None
m54284U_191110_105540/8258243/ccs	PB_GM12878_R1	hg38_SIRV	chr5	119356020	119394443	+	2	1730	16524	58875	ENSG00000145779.7	ENST00000504771.2	TNFAIP8	TNFAIP8-206	Known	Known	None	0.15000000596046448	None	None	None	None
m54284U_191111_172039/73597507/ccs	PB_GM12878_R2	hg38_SIRV	chr14	61388898	61550988	+	14	2952	39099	352599	ENSG00000027075.14	ENCODEHT000352599	PRKCH	ENCODEHT000352599	Known	NNC	None	0.25	None	None	None	None
m54284U_191110_105540/100074861/ccs	PB_GM12878_R1	hg38_SIRV	chrX	12975108	12977226	+	3	627	55890	199688	ENSG00000205542.10	ENST00000451311.6	TMSB4X	TMSB4X-204	Known	Known	None	0.05000000074505806	None	None	None	None
m54284U_191111_172039/83430159/ccs	PB_GM12878_R2	hg38_SIRV	chr11	47848348	47839502	-	3	1329	31557	108993	ENSG00000030066.13	ENST00000526870.1	NUP160	NUP160-203	Known	Known	None	0.05000000074505806	None	None	None	None
m54284U_191110_105540/64357313/ccs	PB_GM12878_R1	hg38_SIRV	chr17	32365443	32370345	+	4	1191	46203	352573	ENSG00000010244.18	ENCODEHT000352573	ZNF207	ENCODEHT000352573	Known	ISM	Suffix	0.3499999940395355	None	None	None	None
m54284U_191110_105540/56230834/ccs	PB_GM12878_R1	hg38_SIRV	chr22	39319623	39312887	-	10	1291	55414	198040	ENSG00000100316.15	ENST00000216146.8	RPL3	RPL3-201	Known	Known	None	0.10000000149011612	None	None	None	None
m54284U_191111_172039/119931491/ccs	PB_GM12878_R2	hg38_SIRV	chr11	47848329	47839502	-	4	1084	31557	352605	ENSG00000030066.13	ENCODEHT000352605	NUP160	ENCODEHT000352605	Known	NNC	None	0.05000000074505806	None	None	None	None
70d5642c-793b-4d5c-8f70-2874709483d0	ONT_GM12878_R1	hg38_SIRV	chr4	108621949	108625262	+	4	396	13853	349367	ENSG00000109475.16	ENCODEHT000349367	RPL34	ENCODEHT000349367	Known	ISM	Suffix	0.4000000059604645	None	None	None	None
m54284U_191111_172039/39583748/ccs	PB_GM12878_R2	hg38_SIRV	chr19	9835298	9849681	+	4	1021	49728	177184	ENSG00000127445.13	ENST00000247970.8	PIN1	PIN1-201	Known	Known	None	0.0	None	None	None	None
m54284U_191110_105540/100076278/ccs	PB_GM12878_R1	hg38_SIRV	chrX	12975108	12977205	+	3	606	55890	199688	ENSG00000205542.10	ENST00000451311.6	TMSB4X	TMSB4X-204	Known	Known	None	0.6499999761581421	None	None	None	None
b1b8434d-abcf-41bb-b87e-00ba3cecacc9	ONT_GM12878_R1	hg38_SIRV	chr3	40461609	40462270	+	2	393	9865	352595	ENSG00000188846.13	ENCODEHT000352595	RPL14	ENCODEHT000352595	Known	ISM	Suffix	0.25	None	None	None	None
m54284U_191111_172039/56296493/ccs	PB_GM12878_R2	hg38_SIRV	chr15	69452820	69455543	+	4	510	41650	144582	ENSG00000137818.11	ENST00000260379.10	RPLP1	RPLP1-201	Known	Known	None	0.05000000074505806	None	None	None	None
m54284U_191110_105540/162006828/ccs	PB_GM12878_R1	hg38_SIRV	chr16	56730139	56844763	+	22	2701	44133	153946	ENSG00000102900.12	ENST00000308159.9	NUP93	NUP93-201	Known	Known	None	0.20000000298023224	None	None	None	None
m54284U_191111_172039/145752191/ccs	PB_GM12878_R2	hg38_SIRV	chr7	56051767	56063391	+	14	1984	21595	75928	ENSG00000146731.10	ENST00000275603.8	CCT6A	CCT6A-201	Known	Known	None	0.44999998807907104	None	None	None	None
m54284U_191110_105540/100403850/ccs	PB_GM12878_R1	hg38_SIRV	chr14	61388903	61550972	+	14	2931	39099	352599	ENSG00000027075.14	ENCODEHT000352599	PRKCH	ENCODEHT000352599	Known	NNC	None	0.4000000059604645	None	None	None	None
m54284U_191110_105540/107479549/ccs	PB_GM12878_R1	hg38_SIRV	chr2	63588998	63607173	+	9	1237	6310	22140	ENSG00000014641.17	ENST00000233114.12	MDH1	MDH1-201	Known	Known	None	0.6000000238418579	None	None	None	None
m54284U_191110_105540/56231515/ccs	PB_GM12878_R1	hg38_SIRV	chr22	39319623	39312887	-	10	1291	55414	198040	ENSG00000100316.15	ENST00000216146.8	RPL3	RPL3-201	Known	Known	None	0.10000000149011612	None	None	None	None
m54284U_191110_105540/100139089/ccs	PB_GM12878_R1	hg38_SIRV	chrX	12975108	12977197	+	3	598	55890	199688	ENSG00000205542.10	ENST00000451311.6	TMSB4X	TMSB4X-204	Known	Known	None	0.550000011920929	None	None	None	None
6475e210-4d08-4032-8a90-784e0f143556	ONT_GM12878_R2	hg38_SIRV	chr1	25904739	25900563	-	4	965	826	351835	ENSG00000117632.22	ENCODEHT000351835	STMN1	ENCODEHT000351835	Known	ISM	Suffix	0.20000000298023224	None	None	None	None
m54284U_191110_105540/8388724/ccs	PB_GM12878_R1	hg38_SIRV	chr5	119356020	119394591	+	2	1878	16524	58875	ENSG00000145779.7	ENST00000504771.2	TNFAIP8	TNFAIP8-206	Known	Known	None	0.20000000298023224	None	None	None	None
m54284U_191110_105540/178717252/ccs	PB_GM12878_R1	hg38_SIRV	chr16	56730139	56844764	+	22	2702	44133	153946	ENSG00000102900.12	ENST00000308159.9	NUP93	NUP93-201	Known	Known	None	0.20000000298023224	None	None	None	None
m54284U_191111_172039/150865591/ccs	PB_GM12878_R2	hg38_SIRV	chr19	9835298	9849689	+	4	1029	49728	177184	ENSG00000127445.13	ENST00000247970.8	PIN1	PIN1-201	Known	Known	None	0.05000000074505806	None	None	None	None
8d03ad50-73d2-46c0-9aa7-b4056cbfe11b	ONT_GM12878_R1	hg38_SIRV	chr17	32365464	32370296	+	5	1220	46203	352577	ENSG00000010244.18	ENCODEHT000352577	ZNF207	ENCODEHT000352577	Known	ISM	Suffix	0.20000000298023224	None	None	None	None
m54284U_191111_172039/145753484/ccs	PB_GM12878_R2	hg38_SIRV	chr7	56051767	56063562	+	14	2155	21595	75928	ENSG00000146731.10	ENST00000275603.8	CCT6A	CCT6A-201	Known	Known	None	0.25	None	None	None	None
m54284U_191110_105540/87818940/ccs	PB_GM12878_R1	hg38_SIRV	chr14	61388906	61550972	+	14	2928	39099	352599	ENSG00000027075.14	ENCODEHT000352599	PRKCH	ENCODEHT000352599	Known	NNC	None	0.4000000059604645	None	None	None	None
1aca3219-7270-43f3-aa85-e84235dcb0bf	ONT_GM12878_R1	hg38_SIRV	chr3	40461609	40462283	+	2	399	9865	352595	ENSG00000188846.13	ENCODEHT000352595	RPL14	ENCODEHT000352595	Known	ISM	Suffix	0.30000001192092896	None	None	None	None
m54284U_191110_105540/100139115/ccs	PB_GM12878_R1	hg38_SIRV	chrX	12975108	12977218	+	3	619	55890	199688	ENSG00000205542.10	ENST00000451311.6	TMSB4X	TMSB4X-204	Known	Known	None	0.30000001192092896	None	None	None	None
m54284U_191111_172039/56429241/ccs	PB_GM12878_R2	hg38_SIRV	chr15	69452820	69455544	+	4	511	41650	144582	ENSG00000137818.11	ENST00000260379.10	RPLP1	RPLP1-201	Known	Known	None	0.05000000074505806	None	None	None	None
m54284U_191110_105540/56232459/ccs	PB_GM12878_R1	hg38_SIRV	chr22	39319623	39312887	-	10	1291	55414	198040	ENSG00000100316.15	ENST00000216146.8	RPL3	RPL3-201	Known	Known	None	0.10000000149011612	None	None	None	None
m54284U_191110_105540/38209588/ccs	PB_GM12878_R1	hg38_SIRV	chr11	47848353	47839503	-	3	1333	31557	108993	ENSG00000030066.13	ENST00000526870.1	NUP160	NUP160-203	Known	Known	None	0.05000000074505806	None	None	None	None
m54284U_191110_105540/136645081/ccs	PB_GM12878_R1	hg38_SIRV	chr2	63588998	63607194	+	9	1258	6310	22140	ENSG00000014641.17	ENST00000233114.12	MDH1	MDH1-201	Known	Known	None	0.30000001192092896	None	None	None	None
1274c893-ee26-46b2-a6d7-ebddc55d3755	ONT_GM12878_R1	hg38_SIRV	chr4	108621952	108630408	+	5	866	13853	350702	ENSG00000109475.16	ENCODEHT000350702	RPL34	ENCODEHT000350702	Known	ISM	Suffix	0.3499999940395355	None	None	None	None
m54284U_191111_172039/46006397/ccs	PB_GM12878_R2	hg38_SIRV	chr16	56730139	56844762	+	22	2700	44133	153946	ENSG00000102900.12	ENST00000308159.9	NUP93	NUP93-201	Known	Known	None	0.20000000298023224	None	None	None	None
m54284U_191110_105540/100139262/ccs	PB_GM12878_R1	hg38_SIRV	chrX	12975108	12977197	+	3	598	55890	199688	ENSG00000205542.10	ENST00000451311.6	TMSB4X	TMSB4X-204	Known	Known	None	0.550000011920929	None	None	None	None
m54284U_191110_105540/68158111/ccs	PB_GM12878_R1	hg38_SIRV	chr17	32366807	32365758	-	1	1050	81848	352606	ENCODEHG000081848	ENCODEHT000352606	ENCODEHG000081848	ENCODEHT000352606	Antisense	Antisense	None	0.949999988079071	None	None	None	None
m54284U_191111_172039/114625317/ccs	PB_GM12878_R2	hg38_SIRV	chr14	61388906	61550972	+	14	2928	39099	352599	ENSG00000027075.14	ENCODEHT000352599	PRKCH	ENCODEHT000352599	Known	NNC	None	0.4000000059604645	None	None	None	None
m54284U_191110_105540/56296654/ccs	PB_GM12878_R1	hg38_SIRV	chr22	39319623	39312887	-	10	1291	55414	198040	ENSG00000100316.15	ENST00000216146.8	RPL3	RPL3-201	Known	Known	None	0.10000000149011612	None	None	None	None
7eaf0106-45cb-4005-8db3-7020f4688411	ONT_GM12878_R1	hg38_SIRV	chr19	9835304	9849682	+	4	1022	49728	177184	ENSG00000127445.13	ENST00000247970.8	PIN1	PIN1-201	Known	Known	None	0.0	None	None	None	None
m54284U_191111_172039/146342680/ccs	PB_GM12878_R2	hg38_SIRV	chr7	56051767	56063417	+	14	2010	21595	75928	ENSG00000146731.10	ENST00000275603.8	CCT6A	CCT6A-201	Known	Known	None	0.20000000298023224	None	None	None	None
m54284U_191110_105540/8389508/ccs	PB_GM12878_R1	hg38_SIRV	chr5	119356020	119394514	+	2	1795	16524	58875	ENSG00000145779.7	ENST00000504771.2	TNFAIP8	TNFAIP8-206	Known	Known	None	0.6499999761581421	None	None	None	None
5c6d46d9-bebd-44a5-af94-4dd727d1576b	ONT_GM12878_R2	hg38_SIRV	chr1	25904741	25900563	-	4	968	826	351835	ENSG00000117632.22	ENCODEHT000351835	STMN1	ENCODEHT000351835	Known	ISM	Suffix	0.20000000298023224	None	None	None	None
m54284U_191110_105540/100139371/ccs	PB_GM12878_R1	hg38_SIRV	chrX	12975108	12977205	+	3	606	55890	199688	ENSG00000205542.10	ENST00000451311.6	TMSB4X	TMSB4X-204	Known	Known	None	0.6499999761581421	None	None	None	None
m54284U_191111_172039/56820324/ccs	PB_GM12878_R2	hg38_SIRV	chr15	69452820	69455545	+	4	512	41650	144582	ENSG00000137818.11	ENST00000260379.10	RPLP1	RPLP1-201	Known	Known	None	0.10000000149011612	None	None	None	None
e7735212-0c0a-4c84-b31a-a3c4b36d326f	ONT_GM12878_R2	hg38_SIRV	chr3	40461609	40462279	+	2	404	9865	352595	ENSG00000188846.13	ENCODEHT000352595	RPL14	ENCODEHT000352595	Known	ISM	Suffix	0.3499999940395355	None	None	None	None
m54284U_191110_105540/56296716/ccs	PB_GM12878_R1	hg38_SIRV	chr22	39319617	39312887	-	10	1285	55414	198040	ENSG00000100316.15	ENST00000216146.8	RPL3	RPL3-201	Known	Known	None	0.10000000149011612	None	None	None	None
m54284U_191111_172039/99355391/ccs	PB_GM12878_R2	hg38_SIRV	chr16	56730143	56844744	+	22	2682	44133	352211	ENSG00000102900.12	ENCODEHT000352211	NUP93	ENCODEHT000352211	Known	NNC	None	0.30000001192092896	None	None	None	None
m54284U_191111_172039/155321982/ccs	PB_GM12878_R2	hg38_SIRV	chr11	47848478	47839503	-	3	1458	31557	108993	ENSG00000030066.13	ENST00000526870.1	NUP160	NUP160-203	Known	Known	None	0.05000000074505806	None	None	None	None
m54284U_191111_172039/92013587/ccs	PB_GM12878_R2	hg38_SIRV	chr17	32366885	32365591	-	1	1178	81848	352606	ENCODEHG000081848	ENCODEHT000352606	ENCODEHG000081848	ENCODEHT000352606	Antisense	Antisense	None	0.949999988079071	None	None	None	None
m54284U_191110_105540/100139602/ccs	PB_GM12878_R1	hg38_SIRV	chrX	12975108	12977197	+	3	598	55890	199688	ENSG00000205542.10	ENST00000451311.6	TMSB4X	TMSB4X-204	Known	Known	None	0.550000011920929	None	None	None	None
m54284U_191111_172039/130351415/ccs	PB_GM12878_R2	hg38_SIRV	chr14	61388907	61550971	+	14	2926	39099	352599	ENSG00000027075.14	ENCODEHT000352599	PRKCH	ENCODEHT000352599	Known	NNC	None	0.3499999940395355	None	None	None	None
m54284U_191110_105540/137366222/ccs	PB_GM12878_R1	hg38_SIRV	chr2	63588998	63607192	+	9	1256	6310	22140	ENSG00000014641.17	ENST00000233114.12	MDH1	MDH1-201	Known	Known	None	0.30000001192092896	None	None	None	None
987c409b-4fc8-4838-90c3-60c7b8579909	ONT_GM12878_R1	hg38_SIRV	chr4	108621949	108625245	+	4	379	13853	349367	ENSG00000109475.16	ENCODEHT000349367	RPL34	ENCODEHT000349367	Known	ISM	Suffix	0.550000011920929	None	None	None	None
m54284U_191111_172039/146343505/ccs	PB_GM12878_R2	hg38_SIRV	chr7	56051767	56063982	+	14	2575	21595	75928	ENSG00000146731.10	ENST00000275603.8	CCT6A	CCT6A-201	Known	Known	None	0.15000000596046448	None	None	None	None
m54284U_191110_105540/3015379/ccs	PB_GM12878_R1	hg38_SIRV	chr19	9835308	9849681	+	4	1011	49728	177184	ENSG00000127445.13	ENST00000247970.8	PIN1	PIN1-201	Known	Known	None	0.0	None	None	None	None
m54284U_191111_172039/57083785/ccs	PB_GM12878_R2	hg38_SIRV	chr15	69452820	69455545	+	4	512	41650	144582	ENSG00000137818.11	ENST00000260379.10	RPLP1	RPLP1-201	Known	Known	None	0.10000000149011612	None	None	None	None
m54284U_191110_105540/100139685/ccs	PB_GM12878_R1	hg38_SIRV	chrX	12975108	12977216	+	3	617	55890	199688	ENSG00000205542.10	ENST00000451311.6	TMSB4X	TMSB4X-204	Known	Known	None	0.30000001192092896	None	None	None	None
m54284U_191110_105540/56361068/ccs	PB_GM12878_R1	hg38_SIRV	chr22	39319623	39312887	-	10	1291	55414	198040	ENSG00000100316.15	ENST00000216146.8	RPL3	RPL3-201	Known	Known	None	0.10000000149011612	None	None	None	None
ca109f65-6d55-4b4f-b0bc-7a4b2a89377f	ONT_GM12878_R2	hg38_SIRV	chr3	40461609	40462354	+	2	464	9865	352595	ENSG00000188846.13	ENCODEHT000352595	RPL14	ENCODEHT000352595	Known	ISM	Suffix	0.6000000238418579	None	None	None	None
m54284U_191110_105540/9176912/ccs	PB_GM12878_R1	hg38_SIRV	chr5	119356020	119394443	+	2	1730	16524	58875	ENSG00000145779.7	ENST00000504771.2	TNFAIP8	TNFAIP8-206	Known	Known	None	0.15000000596046448	None	None	None	None
f2a215a9-3a0e-4b91-84ce-3b00365190c5	ONT_GM12878_R2	hg38_SIRV	chr1	25904741	25900563	-	4	968	826	351835	ENSG00000117632.22	ENCODEHT000351835	STMN1	ENCODEHT000351835	Known	ISM	Suffix	0.20000000298023224	None	None	None	None
m54284U_191111_172039/113181514/ccs	PB_GM12878_R2	hg38_SIRV	chr16	56730139	56844764	+	22	2702	44133	153946	ENSG00000102900.12	ENST00000308159.9	NUP93	NUP93-201	Known	Known	None	0.20000000298023224	None	None	None	None
m54284U_191110_105540/43910838/ccs	PB_GM12878_R1	hg38_SIRV	chr14	61388912	61550969	+	14	2919	39099	352599	ENSG00000027075.14	ENCODEHT000352599	PRKCH	ENCODEHT000352599	Known	NNC	None	0.4000000059604645	None	None	None	None
m54284U_191110_105540/149293515/ccs	PB_GM12878_R1	hg38_SIRV	chr2	63588998	63607173	+	9	1237	6310	22140	ENSG00000014641.17	ENST00000233114.12	MDH1	MDH1-201	Known	Known	None	0.6000000238418579	None	None	None	None
m54284U_191110_105540/100204679/ccs	PB_GM12878_R1	hg38_SIRV	chrX	12975108	12977226	+	3	627	55890	199688	ENSG00000205542.10	ENST00000451311.6	TMSB4X	TMSB4X-204	Known	Known	None	0.05000000074505806	None	None	None	None
e9c0aaa5-d44b-4c29-8982-0f294997e3f6	ONT_GM12878_R1	hg38_SIRV	chr11	47848324	47839505	-	4	1002	31557	352586	ENSG00000030066.13	ENCODEHT000352586	NUP160	ENCODEHT000352586	Known	ISM	Prefix	0.05000000074505806	None	None	None	None
m54284U_191110_105540/56362932/ccs	PB_GM12878_R1	hg38_SIRV	chr22	39319623	39312887	-	10	1291	55414	198040	ENSG00000100316.15	ENST00000216146.8	RPL3	RPL3-201	Known	Known	None	0.10000000149011612	None	None	None	None
815f250e-d1f9-49ed-bcb1-9b31eb3c872b	ONT_GM12878_R2	hg38_SIRV	chr1	25900891	25900574	-	1	369	826	352124	ENSG00000117632.22	ENCODEHT000352124	STMN1	ENCODEHT000352124	Known	Genomic	None	0.20000000298023224	None	None	None	None
m54284U_191111_172039/146343832/ccs	PB_GM12878_R2	hg38_SIRV	chr7	56051759	56058519	+	7	892	21595	350795	ENSG00000146731.10	ENCODEHT000350795	CCT6A	ENCODEHT000350795	Known	ISM	Prefix	0.6000000238418579	None	None	None	None
m54284U_191111_172039/1770994/ccs	PB_GM12878_R2	hg38_SIRV	chr17	32366671	32370334	+	4	1226	46203	352607	ENSG00000010244.18	ENCODEHT000352607	ZNF207	ENCODEHT000352607	Known	ISM	Suffix	0.3499999940395355	None	None	None	None
m54284U_191110_105540/101450975/ccs	PB_GM12878_R1	hg38_SIRV	chr19	9835308	9849689	+	5	688	49728	177187	ENSG00000127445.13	ENST00000588695.5	PIN1	PIN1-207	Known	Known	None	0.05000000074505806	None	None	None	None
m54284U_191111_172039/57541638/ccs	PB_GM12878_R2	hg38_SIRV	chr15	69452820	69455545	+	4	512	41650	144582	ENSG00000137818.11	ENST00000260379.10	RPLP1	RPLP1-201	Known	Known	None	0.10000000149011612	None	None	None	None
m54284U_191110_105540/100206435/ccs	PB_GM12878_R1	hg38_SIRV	chrX	12975108	12977226	+	3	627	55890	199688	ENSG00000205542.10	ENST00000451311.6	TMSB4X	TMSB4X-204	Known	Known	None	0.05000000074505806	None	None	None	None
fd04f94c-0e83-4deb-9c45-5f2353b4978f	ONT_GM12878_R1	hg38_SIRV	chr4	108621949	108625270	+	4	404	13853	349367	ENSG00000109475.16	ENCODEHT000349367	RPL34	ENCODEHT000349367	Known	ISM	Suffix	0.15000000596046448	None	None	None	None
m54284U_191110_105540/56428640/ccs	PB_GM12878_R1	hg38_SIRV	chr22	39319623	39312887	-	10	1291	55414	198040	ENSG00000100316.15	ENST00000216146.8	RPL3	RPL3-201	Known	Known	None	0.10000000149011612	None	None	None	None
m54284U_191111_172039/145229666/ccs	PB_GM12878_R2	hg38_SIRV	chr14	61388916	61550972	+	14	2918	39099	352599	ENSG00000027075.14	ENCODEHT000352599	PRKCH	ENCODEHT000352599	Known	NNC	None	0.4000000059604645	None	None	None	None
4b4015f9-5ce4-4d8a-900a-6ac02050165b	ONT_GM12878_R2	hg38_SIRV	chr3	40461609	40462279	+	2	398	9865	352595	ENSG00000188846.13	ENCODEHT000352595	RPL14	ENCODEHT000352595	Known	ISM	Suffix	0.3499999940395355	None	None	None	None
m54284U_191111_172039/117179101/ccs	PB_GM12878_R2	hg38_SIRV	chr16	56730139	56844764	+	22	2702	44133	153946	ENSG00000102900.12	ENST00000308159.9	NUP93	NUP93-201	Known	Known	None	0.20000000298023224	None	None	None	None
m54284U_191110_105540/100206609/ccs	PB_GM12878_R1	hg38_SIRV	chrX	12975108	12977218	+	3	619	55890	199688	ENSG00000205542.10	ENST00000451311.6	TMSB4X	TMSB4X-204	Known	Known	None	0.30000001192092896	None	None	None	None
m54284U_191110_105540/9306649/ccs	PB_GM12878_R1	hg38_SIRV	chr5	119356020	119394425	+	2	1712	16524	58875	ENSG00000145779.7	ENST00000504771.2	TNFAIP8	TNFAIP8-206	Known	Known	None	0.44999998807907104	None	None	None	None
m54284U_191110_105540/150931613/ccs	PB_GM12878_R1	hg38_SIRV	chr2	63588998	63607192	+	9	1256	6310	22140	ENSG00000014641.17	ENST00000233114.12	MDH1	MDH1-201	Known	Known	None	0.30000001192092896	None	None	None	None
m54284U_191110_105540/56492196/ccs	PB_GM12878_R1	hg38_SIRV	chr22	39319623	39312887	-	10	1291	55414	198040	ENSG00000100316.15	ENST00000216146.8	RPL3	RPL3-201	Known	Known	None	0.10000000149011612	None	None	None	None
m54284U_191111_172039/146407521/ccs	PB_GM12878_R2	hg38_SIRV	chr7	56051759	56058522	+	7	895	21595	350795	ENSG00000146731.10	ENCODEHT000350795	CCT6A	ENCODEHT000350795	Known	ISM	Prefix	0.699999988079071	None	None	None	None
f87a3462-1053-4cdd-81ba-c7f7aeb09dc1	ONT_GM12878_R2	hg38_SIRV	chr11	47848324	47839505	-	4	984	31557	352586	ENSG00000030066.13	ENCODEHT000352586	NUP160	ENCODEHT000352586	Known	ISM	Prefix	0.05000000074505806	None	None	None	None
m54284U_191111_172039/57608869/ccs	PB_GM12878_R2	hg38_SIRV	chr15	69452820	69455545	+	4	512	41650	144582	ENSG00000137818.11	ENST00000260379.10	RPLP1	RPLP1-201	Known	Known	None	0.10000000149011612	None	None	None	None
m54284U_191111_172039/47251659/ccs	PB_GM12878_R2	hg38_SIRV	chr19	9835308	9849684	+	4	1014	49728	177184	ENSG00000127445.13	ENST00000247970.8	PIN1	PIN1-201	Known	Known	None	0.05000000074505806	None	None	None	None
m54284U_191110_105540/100271436/ccs	PB_GM12878_R1	hg38_SIRV	chrX	12975108	12977218	+	3	619	55890	199688	ENSG00000205542.10	ENST00000451311.6	TMSB4X	TMSB4X-204	Known	Known	None	0.30000001192092896	None	None	None	None
m54284U_191111_172039/141297779/ccs	PB_GM12878_R2	hg38_SIRV	chr14	61388918	61550348	+	14	2292	39099	352599	ENSG00000027075.14	ENCODEHT000352599	PRKCH	ENCODEHT000352599	Known	NNC	None	0.4000000059604645	None	None	None	None
efcabbff-ee31-42fc-9300-cada9e5f5a70	ONT_GM12878_R2	hg38_SIRV	chr1	25906408	25900563	-	5	985	826	3020	ENSG00000117632.22	ENST00000455785.6	STMN1	STMN1-206	Known	Known	None	0.20000000298023224	None	None	None	None
m54284U_191110_105540/56492652/ccs	PB_GM12878_R1	hg38_SIRV	chr22	39319623	39312887	-	10	1291	55414	198040	ENSG00000100316.15	ENST00000216146.8	RPL3	RPL3-201	Known	Known	None	0.10000000149011612	None	None	None	None
m54284U_191110_105540/22676032/ccs	PB_GM12878_R1	hg38_SIRV	chr16	56730140	56844762	+	22	2699	44133	153946	ENSG00000102900.12	ENST00000308159.9	NUP93	NUP93-201	Known	Known	None	0.20000000298023224	None	None	None	None
m54284U_191111_172039/27591331/ccs	PB_GM12878_R2	hg38_SIRV	chr17	32366677	32371115	+	4	2007	46203	352607	ENSG00000010244.18	ENCODEHT000352607	ZNF207	ENCODEHT000352607	Known	ISM	Suffix	0.05000000074505806	None	None	None	None
m54284U_191110_105540/100336754/ccs	PB_GM12878_R1	hg38_SIRV	chrX	12975108	12977205	+	3	606	55890	199688	ENSG00000205542.10	ENST00000451311.6	TMSB4X	TMSB4X-204	Known	Known	None	0.6499999761581421	None	None	None	None
643dced9-bfd2-41e9-83b9-9fd70c236ee3	ONT_GM12878_R1	hg38_SIRV	chr4	108621949	108625247	+	4	381	13853	349367	ENSG00000109475.16	ENCODEHT000349367	RPL34	ENCODEHT000349367	Known	ISM	Suffix	0.6000000238418579	None	None	None	None
826ed0ea-c170-42e0-a323-bc6d0ebdcd17	ONT_GM12878_R2	hg38_SIRV	chr3	40461609	40462368	+	2	488	9865	352595	ENSG00000188846.13	ENCODEHT000352595	RPL14	ENCODEHT000352595	Known	ISM	Suffix	0.20000000298023224	None	None	None	None
m54284U_191111_172039/147130151/ccs	PB_GM12878_R2	hg38_SIRV	chr7	56051767	56063987	+	14	2580	21595	75928	ENSG00000146731.10	ENST00000275603.8	CCT6A	CCT6A-201	Known	Known	None	0.10000000149011612	None	None	None	None
m54284U_191110_105540/56493919/ccs	PB_GM12878_R1	hg38_SIRV	chr22	39319623	39312887	-	10	1291	55414	198040	ENSG00000100316.15	ENST00000216146.8	RPL3	RPL3-201	Known	Known	None	0.10000000149011612	None	None	None	None
m54284U_191110_105540/164365429/ccs	PB_GM12878_R1	hg38_SIRV	chr2	63588998	63607192	+	9	1256	6310	22140	ENSG00000014641.17	ENST00000233114.12	MDH1	MDH1-201	Known	Known	None	0.30000001192092896	None	None	None	None
m54284U_191110_105540/100403986/ccs	PB_GM12878_R1	hg38_SIRV	chrX	12975108	12977224	+	3	625	55890	199688	ENSG00000205542.10	ENST00000451311.6	TMSB4X	TMSB4X-204	Known	Known	None	0.05000000074505806	None	None	None	None
m54284U_191110_105540/9571073/ccs	PB_GM12878_R1	hg38_SIRV	chr5	119356020	119394224	+	2	1511	16524	58875	ENSG00000145779.7	ENST00000504771.2	TNFAIP8	TNFAIP8-206	Known	Known	None	0.5	None	None	None	None
m54284U_191111_172039/57673460/ccs	PB_GM12878_R2	hg38_SIRV	chr15	69452820	69455545	+	4	512	41650	144582	ENSG00000137818.11	ENST00000260379.10	RPLP1	RPLP1-201	Known	Known	None	0.10000000149011612	None	None	None	None
m54284U_191111_172039/20318711/ccs	PB_GM12878_R2	hg38_SIRV	chr14	61388922	61550971	+	14	2911	39099	352599	ENSG00000027075.14	ENCODEHT000352599	PRKCH	ENCODEHT000352599	Known	NNC	None	0.3499999940395355	None	None	None	None
m54284U_191110_105540/113313316/ccs	PB_GM12878_R1	hg38_SIRV	chr11	47848330	47839505	-	3	1308	31557	108993	ENSG00000030066.13	ENST00000526870.1	NUP160	NUP160-203	Known	Known	None	0.10000000149011612	None	None	None	None
e7baa9d2-b21a-4d24-a220-ffbf2ad65881	ONT_GM12878_R1	hg38_SIRV	chr19	9835308	9849675	+	4	1005	49728	177184	ENSG00000127445.13	ENST00000247970.8	PIN1	PIN1-201	Known	Known	None	0.15000000596046448	None	None	None	None
m54284U_191110_105540/34735158/ccs	PB_GM12878_R1	hg38_SIRV	chr16	56730140	56844762	+	22	2699	44133	153946	ENSG00000102900.12	ENST00000308159.9	NUP93	NUP93-201	Known	Known	None	0.20000000298023224	None	None	None	None
m54284U_191110_105540/100532225/ccs	PB_GM12878_R1	hg38_SIRV	chrX	12975108	12977205	+	3	606	55890	199688	ENSG00000205542.10	ENST00000451311.6	TMSB4X	TMSB4X-204	Known	Known	None	0.6499999761581421	None	None	None	None
m54284U_191110_105540/56494479/ccs	PB_GM12878_R1	hg38_SIRV	chr22	39319623	39312887	-	10	1276	55414	198040	ENSG00000100316.15	ENST00000216146.8	RPL3	RPL3-201	Known	Known	None	0.10000000149011612	None	None	None	None
m54284U_191110_105540/4129909/ccs	PB_GM12878_R1	hg38_SIRV	chr1	25906417	25900564	-	5	993	826	3020	ENSG00000117632.22	ENST00000455785.6	STMN1	STMN1-206	Known	Known	None	0.15000000596046448	None	None	None	None
m54284U_191111_172039/147458644/ccs	PB_GM12878_R2	hg38_SIRV	chr7	56051767	56063395	+	14	1988	21595	75928	ENSG00000146731.10	ENST00000275603.8	CCT6A	CCT6A-201	Known	Known	None	0.44999998807907104	None	None	None	None
f146ad34-c996-4e02-ba2e-32290981fbbd	ONT_GM12878_R2	hg38_SIRV	chr3	40461609	40462267	+	2	386	9865	352595	ENSG00000188846.13	ENCODEHT000352595	RPL14	ENCODEHT000352595	Known	ISM	Suffix	0.25	None	None	None	None
m54284U_191111_172039/57935008/ccs	PB_GM12878_R2	hg38_SIRV	chr17	32366677	32370457	+	4	1340	46203	352607	ENSG00000010244.18	ENCODEHT000352607	ZNF207	ENCODEHT000352607	Known	ISM	Suffix	0.30000001192092896	None	None	None	None
m54284U_191111_172039/135333457/ccs	PB_GM12878_R2	hg38_SIRV	chr14	61388924	61550970	+	14	2908	39099	352599	ENSG00000027075.14	ENCODEHT000352599	PRKCH	ENCODEHT000352599	Known	NNC	None	0.3499999940395355	None	None	None	None
m54284U_191110_105540/100598120/ccs	PB_GM12878_R1	hg38_SIRV	chrX	12975108	12977218	+	3	619	55890	199688	ENSG00000205542.10	ENST00000451311.6	TMSB4X	TMSB4X-204	Known	Known	None	0.30000001192092896	None	None	None	None
72f7931f-756f-48f6-88cf-b16ed402db88	ONT_GM12878_R1	hg38_SIRV	chr4	108621949	108625274	+	4	408	13853	349367	ENSG00000109475.16	ENCODEHT000349367	RPL34	ENCODEHT000349367	Known	ISM	Suffix	0.15000000596046448	None	None	None	None
m54284U_191110_105540/46662777/ccs	PB_GM12878_R1	hg38_SIRV	chr16	56730140	56844764	+	22	2701	44133	153946	ENSG00000102900.12	ENST00000308159.9	NUP93	NUP93-201	Known	Known	None	0.20000000298023224	None	None	None	None
m54284U_191111_172039/58458334/ccs	PB_GM12878_R2	hg38_SIRV	chr15	69452820	69455545	+	4	512	41650	144582	ENSG00000137818.11	ENST00000260379.10	RPLP1	RPLP1-201	Known	Known	None	0.10000000149011612	None	None	None	None
m54284U_191111_172039/4915651/ccs	PB_GM12878_R2	hg38_SIRV	chr2	63588998	63607194	+	9	1258	6310	22140	ENSG00000014641.17	ENST00000233114.12	MDH1	MDH1-201	Known	Known	None	0.30000001192092896	None	None	None	None
m54284U_191110_105540/56558541/ccs	PB_GM12878_R1	hg38_SIRV	chr22	39319623	39312887	-	10	1291	55414	198040	ENSG00000100316.15	ENST00000216146.8	RPL3	RPL3-201	Known	Known	None	0.10000000149011612	None	None	None	None
0c154558-fb95-4d56-8a6d-a49a4eb52bd1	ONT_GM12878_R2	hg38_SIRV	chr19	9835310	9849682	+	4	1010	49728	177184	ENSG00000127445.13	ENST00000247970.8	PIN1	PIN1-201	Known	Known	None	0.0	None	None	None	None
m54284U_191110_105540/10224089/ccs	PB_GM12878_R1	hg38_SIRV	chr5	119356020	119394596	+	2	1883	16524	58875	ENSG00000145779.7	ENST00000504771.2	TNFAIP8	TNFAIP8-206	Known	Known	None	0.15000000596046448	None	None	None	None
m54284U_191110_105540/73009911/ccs	PB_GM12878_R1	hg38_SIRV	chr11	47848331	47839506	-	3	1308	31557	108993	ENSG00000030066.13	ENST00000526870.1	NUP160	NUP160-203	Known	Known	None	0.15000000596046448	None	None	None	None
m54284U_191110_105540/100598472/ccs	PB_GM12878_R1	hg38_SIRV	chrX	12975108	12977226	+	3	627	55890	199688	ENSG00000205542.10	ENST00000451311.6	TMSB4X	TMSB4X-204	Known	Known	None	0.05000000074505806	None	None	None	None
m54284U_191111_172039/147719146/ccs	PB_GM12878_R2	hg38_SIRV	chr7	56051767	56063401	+	13	1859	21595	75929	ENSG00000146731.10	ENST00000335503.3	CCT6A	CCT6A-202	Known	Known	None	0.3499999940395355	None	None	None	None
m54284U_191111_172039/106760226/ccs	PB_GM12878_R2	hg38_SIRV	chr14	61388927	61550969	+	14	2904	39099	352599	ENSG00000027075.14	ENCODEHT000352599	PRKCH	ENCODEHT000352599	Known	NNC	None	0.4000000059604645	None	None	None	None
m54284U_191110_105540/56560204/ccs	PB_GM12878_R1	hg38_SIRV	chr22	39319621	39312887	-	10	1289	55414	198040	ENSG00000100316.15	ENST00000216146.8	RPL3	RPL3-201	Known	Known	None	0.10000000149011612	None	None	None	None
bd9eb5ae-1bb8-4ec5-86b8-fe8d4598e942	ONT_GM12878_R2	hg38_SIRV	chr3	40461609	40462279	+	2	398	9865	352595	ENSG00000188846.13	ENCODEHT000352595	RPL14	ENCODEHT000352595	Known	ISM	Suffix	0.3499999940395355	None	None	None	None
m54284U_191110_105540/21169020/ccs	PB_GM12878_R1	hg38_SIRV	chr1	25906417	25900564	-	5	993	826	3020	ENSG00000117632.22	ENST00000455785.6	STMN1	STMN1-206	Known	Known	None	0.15000000596046448	None	None	None	None
m54284U_191110_105540/100599390/ccs	PB_GM12878_R1	hg38_SIRV	chrX	12975108	12977218	+	3	619	55890	199688	ENSG00000205542.10	ENST00000451311.6	TMSB4X	TMSB4X-204	Known	Known	None	0.30000001192092896	None	None	None	None
m54284U_191110_105540/65472694/ccs	PB_GM12878_R1	hg38_SIRV	chr16	56730140	56844762	+	22	2699	44133	153946	ENSG00000102900.12	ENST00000308159.9	NUP93	NUP93-201	Known	Known	None	0.20000000298023224	None	None	None	None
m54284U_191111_172039/58786151/ccs	PB_GM12878_R2	hg38_SIRV	chr15	69452820	69455543	+	4	510	41650	144582	ENSG00000137818.11	ENST00000260379.10	RPLP1	RPLP1-201	Known	Known	None	0.05000000074505806	None	None	None	None
7c3c8b2d-f6cc-4769-be59-cb9e0753ff67	ONT_GM12878_R1	hg38_SIRV	chr17	32366707	32369954	+	4	816	46203	352607	ENSG00000010244.18	ENCODEHT000352607	ZNF207	ENCODEHT000352607	Known	ISM	Suffix	0.30000001192092896	None	None	None	None
m54284U_191110_105540/83624643/ccs	PB_GM12878_R1	hg38_SIRV	chr19	9835311	9849681	+	4	1008	49728	177184	ENSG00000127445.13	ENST00000247970.8	PIN1	PIN1-201	Known	Known	None	0.0	None	None	None	None
m54284U_191110_105540/56623131/ccs	PB_GM12878_R1	hg38_SIRV	chr22	39319623	39312887	-	10	1291	55414	198040	ENSG00000100316.15	ENST00000216146.8	RPL3	RPL3-201	Known	Known	None	0.10000000149011612	None	None	None	None
m54284U_191111_172039/7604209/ccs	PB_GM12878_R2	hg38_SIRV	chr2	63588998	63607189	+	9	1253	6310	22140	ENSG00000014641.17	ENST00000233114.12	MDH1	MDH1-201	Known	Known	None	0.44999998807907104	None	None	None	None
6f7054a6-ca69-46b7-8a79-aff7abef6ffb	ONT_GM12878_R1	hg38_SIRV	chr4	108621949	108625273	+	4	407	13853	349367	ENSG00000109475.16	ENCODEHT000349367	RPL34	ENCODEHT000349367	Known	ISM	Suffix	0.15000000596046448	None	None	None	None
m54284U_191110_105540/100599568/ccs	PB_GM12878_R1	hg38_SIRV	chrX	12975108	12977218	+	3	619	55890	199688	ENSG00000205542.10	ENST00000451311.6	TMSB4X	TMSB4X-204	Known	Known	None	0.30000001192092896	None	None	None	None
m54284U_191111_172039/108333310/ccs	PB_GM12878_R2	hg38_SIRV	chr14	61388931	61550972	+	14	2903	39099	352599	ENSG00000027075.14	ENCODEHT000352599	PRKCH	ENCODEHT000352599	Known	NNC	None	0.4000000059604645	None	None	None	None
m54284U_191111_172039/147850064/ccs	PB_GM12878_R2	hg38_SIRV	chr7	56051767	56063989	+	14	2582	21595	75928	ENSG00000146731.10	ENST00000275603.8	CCT6A	CCT6A-201	Known	Known	None	0.10000000149011612	None	None	None	None
m54284U_191110_105540/146539738/ccs	PB_GM12878_R1	hg38_SIRV	chr11	47848340	47839506	-	3	1317	31557	108993	ENSG00000030066.13	ENST00000526870.1	NUP160	NUP160-203	Known	Known	None	0.15000000596046448	None	None	None	None
m54284U_191110_105540/10879284/ccs	PB_GM12878_R1	hg38_SIRV	chr5	119356020	119394441	+	2	1728	16524	58875	ENSG00000145779.7	ENST00000504771.2	TNFAIP8	TNFAIP8-206	Known	Known	None	0.15000000596046448	None	None	None	None
m54284U_191110_105540/100600002/ccs	PB_GM12878_R1	hg38_SIRV	chrX	12975108	12977226	+	3	627	55890	199688	ENSG00000205542.10	ENST00000451311.6	TMSB4X	TMSB4X-204	Known	Known	None	0.05000000074505806	None	None	None	None
m54284U_191110_105540/56623417/ccs	PB_GM12878_R1	hg38_SIRV	chr22	39319623	39312887	-	10	1291	55414	198040	ENSG00000100316.15	ENST00000216146.8	RPL3	RPL3-201	Known	Known	None	0.10000000149011612	None	None	None	None
m54284U_191110_105540/70648588/ccs	PB_GM12878_R1	hg38_SIRV	chr16	56730136	56844763	+	21	2506	44133	352256	ENSG00000102900.12	ENCODEHT000352256	NUP93	ENCODEHT000352256	Known	NIC	None	0.20000000298023224	None	None	None	None
m54284U_191111_172039/58786808/ccs	PB_GM12878_R2	hg38_SIRV	chr15	69452820	69455545	+	4	512	41650	144582	ENSG00000137818.11	ENST00000260379.10	RPLP1	RPLP1-201	Known	Known	None	0.10000000149011612	None	None	None	None
253c1df1-a17e-4c5c-8288-dfde7929c7ac	ONT_GM12878_R2	hg38_SIRV	chr3	40461609	40462280	+	2	390	9865	352595	ENSG00000188846.13	ENCODEHT000352595	RPL14	ENCODEHT000352595	Known	ISM	Suffix	0.3499999940395355	None	None	None	None
m54284U_191110_105540/100600277/ccs	PB_GM12878_R1	hg38_SIRV	chrX	12975108	12977226	+	3	627	55890	199688	ENSG00000205542.10	ENST00000451311.6	TMSB4X	TMSB4X-204	Known	Known	None	0.05000000074505806	None	None	None	None
m54284U_191111_172039/162398724/ccs	PB_GM12878_R2	hg38_SIRV	chr14	61388942	61550972	+	14	2892	39099	352599	ENSG00000027075.14	ENCODEHT000352599	PRKCH	ENCODEHT000352599	Known	NNC	None	0.4000000059604645	None	None	None	None
m54284U_191110_105540/35129750/ccs	PB_GM12878_R1	hg38_SIRV	chr1	25906419	25900564	-	5	995	826	3020	ENSG00000117632.22	ENST00000455785.6	STMN1	STMN1-206	Known	Known	None	0.15000000596046448	None	None	None	None
m54284U_191110_105540/108006206/ccs	PB_GM12878_R1	hg38_SIRV	chr19	9835311	9849679	+	4	1006	49728	177184	ENSG00000127445.13	ENST00000247970.8	PIN1	PIN1-201	Known	Known	None	0.05000000074505806	None	None	None	None
m54284U_191111_172039/148114263/ccs	PB_GM12878_R2	hg38_SIRV	chr7	56051767	56063510	+	14	2103	21595	75928	ENSG00000146731.10	ENST00000275603.8	CCT6A	CCT6A-201	Known	Known	None	0.44999998807907104	None	None	None	None
7bd2a096-732d-408c-8300-a2c36c041aed	ONT_GM12878_R2	hg38_SIRV	chr17	32366713	32370345	+	4	1179	46203	352607	ENSG00000010244.18	ENCODEHT000352607	ZNF207	ENCODEHT000352607	Known	ISM	Suffix	0.3499999940395355	None	None	None	None
m54284U_191111_172039/12125541/ccs	PB_GM12878_R2	hg38_SIRV	chr2	63588998	63607187	+	9	1251	6310	22140	ENSG00000014641.17	ENST00000233114.12	MDH1	MDH1-201	Known	Known	None	0.44999998807907104	None	None	None	None
m54284U_191110_105540/100600358/ccs	PB_GM12878_R1	hg38_SIRV	chrX	12975108	12977226	+	3	627	55890	199688	ENSG00000205542.10	ENST00000451311.6	TMSB4X	TMSB4X-204	Known	Known	None	0.05000000074505806	None	None	None	None
m54284U_191110_105540/56625446/ccs	PB_GM12878_R1	hg38_SIRV	chr22	39319623	39312887	-	10	1291	55414	198040	ENSG00000100316.15	ENST00000216146.8	RPL3	RPL3-201	Known	Known	None	0.10000000149011612	None	None	None	None
c8227fae-bb39-4e9e-b10a-628ec222f6ef	ONT_GM12878_R1	hg38_SIRV	chr4	108621949	108625268	+	4	402	13853	349367	ENSG00000109475.16	ENCODEHT000349367	RPL34	ENCODEHT000349367	Known	ISM	Suffix	0.15000000596046448	None	None	None	None
m54284U_191110_105540/158730508/ccs	PB_GM12878_R1	hg38_SIRV	chr11	47848330	47839506	-	3	1307	31557	108993	ENSG00000030066.13	ENST00000526870.1	NUP160	NUP160-203	Known	Known	None	0.15000000596046448	None	None	None	None
m54284U_191110_105540/100663359/ccs	PB_GM12878_R1	hg38_SIRV	chrX	12975108	12977218	+	3	619	55890	199688	ENSG00000205542.10	ENST00000451311.6	TMSB4X	TMSB4X-204	Known	Known	None	0.30000001192092896	None	None	None	None
m54284U_191110_105540/80806783/ccs	PB_GM12878_R1	hg38_SIRV	chr16	56730140	56844764	+	22	2701	44133	153946	ENSG00000102900.12	ENST00000308159.9	NUP93	NUP93-201	Known	Known	None	0.20000000298023224	None	None	None	None
m54284U_191111_172039/58917159/ccs	PB_GM12878_R2	hg38_SIRV	chr15	69452820	69455545	+	4	505	41650	144582	ENSG00000137818.11	ENST00000260379.10	RPLP1	RPLP1-201	Known	Known	None	0.10000000149011612	None	None	None	None
m54284U_191110_105540/11471041/ccs	PB_GM12878_R1	hg38_SIRV	chr5	119356020	119394442	+	2	1729	16524	58875	ENSG00000145779.7	ENST00000504771.2	TNFAIP8	TNFAIP8-206	Known	Known	None	0.15000000596046448	None	None	None	None
3b047c57-2167-4d1d-ae4b-cf61820857e1	ONT_GM12878_R2	hg38_SIRV	chr3	40461609	40462376	+	2	486	9865	352595	ENSG00000188846.13	ENCODEHT000352595	RPL14	ENCODEHT000352595	Known	ISM	Suffix	0.0	None	None	None	None
m54284U_191110_105540/100665721/ccs	PB_GM12878_R1	hg38_SIRV	chrX	12975108	12977202	+	3	603	55890	199688	ENSG00000205542.10	ENST00000451311.6	TMSB4X	TMSB4X-204	Known	Known	None	0.6000000238418579	None	None	None	None
m54284U_191110_105540/56625875/ccs	PB_GM12878_R1	hg38_SIRV	chr22	39318593	39312887	-	9	1263	55414	198037	ENSG00000100316.15	ENST00000401609.5	RPL3	RPL3-202	Known	Known	None	0.10000000149011612	None	None	None	None
m54284U_191111_172039/148178570/ccs	PB_GM12878_R2	hg38_SIRV	chr7	56051767	56063395	+	14	1988	21595	75928	ENSG00000146731.10	ENST00000275603.8	CCT6A	CCT6A-201	Known	Known	None	0.44999998807907104	None	None	None	None
m54284U_191111_172039/144311895/ccs	PB_GM12878_R2	hg38_SIRV	chr14	61388943	61448054	+	4	2639	39099	352608	ENSG00000027075.14	ENCODEHT000352608	PRKCH	ENCODEHT000352608	Known	ISM	Prefix	0.6499999761581421	None	None	None	None
m54284U_191110_105540/170985749/ccs	PB_GM12878_R1	hg38_SIRV	chr19	9835311	9849682	+	4	1009	49728	177184	ENSG00000127445.13	ENST00000247970.8	PIN1	PIN1-201	Known	Known	None	0.0	None	None	None	None
m54284U_191110_105540/100730578/ccs	PB_GM12878_R1	hg38_SIRV	chrX	12975108	12977226	+	3	627	55890	199688	ENSG00000205542.10	ENST00000451311.6	TMSB4X	TMSB4X-204	Known	Known	None	0.05000000074505806	None	None	None	None
m54284U_191110_105540/37683376/ccs	PB_GM12878_R1	hg38_SIRV	chr1	25906417	25900564	-	5	993	826	3020	ENSG00000117632.22	ENST00000455785.6	STMN1	STMN1-206	Known	Known	None	0.15000000596046448	None	None	None	None
m54284U_191111_172039/15272050/ccs	PB_GM12878_R2	hg38_SIRV	chr2	63588998	63607194	+	9	1258	6310	22140	ENSG00000014641.17	ENST00000233114.12	MDH1	MDH1-201	Known	Known	None	0.30000001192092896	None	None	None	None
606526fd-bc45-440f-b65d-af47d30db171	ONT_GM12878_R1	hg38_SIRV	chr17	32366721	32370345	+	4	1190	46203	352607	ENSG00000010244.18	ENCODEHT000352607	ZNF207	ENCODEHT000352607	Known	ISM	Suffix	0.3499999940395355	None	None	None	None
m54284U_191111_172039/59113672/ccs	PB_GM12878_R2	hg38_SIRV	chr15	69452820	69455527	+	4	494	41650	144582	ENSG00000137818.11	ENST00000260379.10	RPLP1	RPLP1-201	Known	Known	None	0.5	None	None	None	None
m54284U_191111_172039/2230314/ccs	PB_GM12878_R2	hg38_SIRV	chr11	47848341	47839506	-	3	1318	31557	108993	ENSG00000030066.13	ENST00000526870.1	NUP160	NUP160-203	Known	Known	None	0.15000000596046448	None	None	None	None
m54284U_191110_105540/93718014/ccs	PB_GM12878_R1	hg38_SIRV	chr16	56730140	56844764	+	22	2701	44133	153946	ENSG00000102900.12	ENST00000308159.9	NUP93	NUP93-201	Known	Known	None	0.20000000298023224	None	None	None	None
m54284U_191110_105540/56690151/ccs	PB_GM12878_R1	hg38_SIRV	chr22	39319624	39312887	-	10	1292	55414	198040	ENSG00000100316.15	ENST00000216146.8	RPL3	RPL3-201	Known	Known	None	0.10000000149011612	None	None	None	None
m54284U_191110_105540/100730967/ccs	PB_GM12878_R1	hg38_SIRV	chrX	12975108	12977226	+	3	627	55890	199688	ENSG00000205542.10	ENST00000451311.6	TMSB4X	TMSB4X-204	Known	Known	None	0.05000000074505806	None	None	None	None
2c928334-06d3-4123-a604-d358a6af94a8	ONT_GM12878_R1	hg38_SIRV	chr4	108621949	108625274	+	4	408	13853	349367	ENSG00000109475.16	ENCODEHT000349367	RPL34	ENCODEHT000349367	Known	ISM	Suffix	0.15000000596046448	None	None	None	None
m54284U_191111_172039/148441390/ccs	PB_GM12878_R2	hg38_SIRV	chr7	56051767	56063989	+	14	2582	21595	75928	ENSG00000146731.10	ENST00000275603.8	CCT6A	CCT6A-201	Known	Known	None	0.10000000149011612	None	None	None	None
5ab07c5a-9abc-4584-8035-106b97bf71f4	ONT_GM12878_R2	hg38_SIRV	chr3	40461609	40462282	+	2	392	9865	352595	ENSG00000188846.13	ENCODEHT000352595	RPL14	ENCODEHT000352595	Known	ISM	Suffix	0.3499999940395355	None	None	None	None
m54284U_191110_105540/11929407/ccs	PB_GM12878_R1	hg38_SIRV	chr5	119356020	119394598	+	2	1885	16524	58875	ENSG00000145779.7	ENST00000504771.2	TNFAIP8	TNFAIP8-206	Known	Known	None	0.15000000596046448	None	None	None	None
m54284U_191111_172039/96929831/ccs	PB_GM12878_R2	hg38_SIRV	chr19	9835311	9849689	+	4	1016	49728	177184	ENSG00000127445.13	ENST00000247970.8	PIN1	PIN1-201	Known	Known	None	0.05000000074505806	None	None	None	None
m54284U_191110_105540/100731621/ccs	PB_GM12878_R1	hg38_SIRV	chrX	12975108	12977218	+	3	619	55890	199688	ENSG00000205542.10	ENST00000451311.6	TMSB4X	TMSB4X-204	Known	Known	None	0.30000001192092896	None	None	None	None
m54284U_191111_172039/129698344/ccs	PB_GM12878_R2	hg38_SIRV	chr14	61388962	61550972	+	14	2872	39099	352599	ENSG00000027075.14	ENCODEHT000352599	PRKCH	ENCODEHT000352599	Known	NNC	None	0.4000000059604645	None	None	None	None
m54284U_191110_105540/56755716/ccs	PB_GM12878_R1	hg38_SIRV	chr22	39319623	39312887	-	10	1291	55414	198040	ENSG00000100316.15	ENST00000216146.8	RPL3	RPL3-201	Known	Known	None	0.10000000149011612	None	None	None	None
m54284U_191111_172039/36702354/ccs	PB_GM12878_R2	hg38_SIRV	chr2	63588998	63607192	+	9	1256	6310	22140	ENSG00000014641.17	ENST00000233114.12	MDH1	MDH1-201	Known	Known	None	0.30000001192092896	None	None	None	None
m54284U_191110_105540/121505942/ccs	PB_GM12878_R1	hg38_SIRV	chr16	56730140	56844763	+	22	2700	44133	153946	ENSG00000102900.12	ENST00000308159.9	NUP93	NUP93-201	Known	Known	None	0.20000000298023224	None	None	None	None
m54284U_191111_172039/59180945/ccs	PB_GM12878_R2	hg38_SIRV	chr15	69452820	69455545	+	4	512	41650	144582	ENSG00000137818.11	ENST00000260379.10	RPLP1	RPLP1-201	Known	Known	None	0.10000000149011612	None	None	None	None
m54284U_191110_105540/43975120/ccs	PB_GM12878_R1	hg38_SIRV	chr1	25906419	25900564	-	5	995	826	3020	ENSG00000117632.22	ENST00000455785.6	STMN1	STMN1-206	Known	Known	None	0.15000000596046448	None	None	None	None
m54284U_191111_172039/148504677/ccs	PB_GM12878_R2	hg38_SIRV	chr7	56051767	56063401	+	14	1994	21595	75928	ENSG00000146731.10	ENST00000275603.8	CCT6A	CCT6A-201	Known	Known	None	0.3499999940395355	None	None	None	None
m54284U_191110_105540/100794570/ccs	PB_GM12878_R1	hg38_SIRV	chrX	12975108	12977205	+	3	606	55890	199688	ENSG00000205542.10	ENST00000451311.6	TMSB4X	TMSB4X-204	Known	Known	None	0.6499999761581421	None	None	None	None
93bc775a-37f3-4ae6-a34a-17089cb5b787	ONT_GM12878_R2	hg38_SIRV	chr3	40461609	40462372	+	2	488	9865	352595	ENSG00000188846.13	ENCODEHT000352595	RPL14	ENCODEHT000352595	Known	ISM	Suffix	0.05000000074505806	None	None	None	None
9855cd3b-b1cb-4587-864d-5cc9f2078e7e	ONT_GM12878_R1	hg38_SIRV	chr17	32367768	32369959	+	3	768	46203	352609	ENSG00000010244.18	ENCODEHT000352609	ZNF207	ENCODEHT000352609	Known	ISM	Suffix	0.25	None	None	None	None
m54284U_191111_172039/22152168/ccs	PB_GM12878_R2	hg38_SIRV	chr11	47848354	47839506	-	3	1331	31557	108993	ENSG00000030066.13	ENST00000526870.1	NUP160	NUP160-203	Known	Known	None	0.15000000596046448	None	None	None	None
m54284U_191111_172039/170656346/ccs	PB_GM12878_R2	hg38_SIRV	chr14	61388962	61550972	+	14	2872	39099	352599	ENSG00000027075.14	ENCODEHT000352599	PRKCH	ENCODEHT000352599	Known	NNC	None	0.4000000059604645	None	None	None	None
65248049-0ac2-4303-af8e-1df082573de8	ONT_GM12878_R1	hg38_SIRV	chr4	108621949	108625265	+	4	399	13853	349367	ENSG00000109475.16	ENCODEHT000349367	RPL34	ENCODEHT000349367	Known	ISM	Suffix	0.25	None	None	None	None
m54284U_191110_105540/56756550/ccs	PB_GM12878_R1	hg38_SIRV	chr22	39318593	39312887	-	9	1263	55414	198037	ENSG00000100316.15	ENST00000401609.5	RPL3	RPL3-202	Known	Known	None	0.10000000149011612	None	None	None	None
m54284U_191110_105540/100796051/ccs	PB_GM12878_R1	hg38_SIRV	chrX	12975108	12977224	+	3	625	55890	199688	ENSG00000205542.10	ENST00000451311.6	TMSB4X	TMSB4X-204	Known	Known	None	0.05000000074505806	None	None	None	None
m54284U_191111_172039/132253239/ccs	PB_GM12878_R2	hg38_SIRV	chr19	9835311	9849682	+	4	1009	49728	177184	ENSG00000127445.13	ENST00000247970.8	PIN1	PIN1-201	Known	Known	None	0.0	None	None	None	None
m54284U_191110_105540/131400780/ccs	PB_GM12878_R1	hg38_SIRV	chr16	56730140	56844763	+	22	2700	44133	153946	ENSG00000102900.12	ENST00000308159.9	NUP93	NUP93-201	Known	Known	None	0.20000000298023224	None	None	None	None
m54284U_191110_105540/12058812/ccs	PB_GM12878_R1	hg38_SIRV	chr5	119356020	119394443	+	2	1730	16524	58875	ENSG00000145779.7	ENST00000504771.2	TNFAIP8	TNFAIP8-206	Known	Known	None	0.15000000596046448	None	None	None	None
m54284U_191111_172039/148832702/ccs	PB_GM12878_R2	hg38_SIRV	chr7	56051767	56063401	+	14	1994	21595	75928	ENSG00000146731.10	ENST00000275603.8	CCT6A	CCT6A-201	Known	Known	None	0.3499999940395355	None	None	None	None
m54284U_191110_105540/100796422/ccs	PB_GM12878_R1	hg38_SIRV	chrX	12975108	12977197	+	3	598	55890	199688	ENSG00000205542.10	ENST00000451311.6	TMSB4X	TMSB4X-204	Known	Known	None	0.550000011920929	None	None	None	None
m54284U_191111_172039/59244644/ccs	PB_GM12878_R2	hg38_SIRV	chr15	69452820	69455542	+	4	509	41650	144582	ENSG00000137818.11	ENST00000260379.10	RPLP1	RPLP1-201	Known	Known	None	0.05000000074505806	None	None	None	None
m54284U_191111_172039/41814634/ccs	PB_GM12878_R2	hg38_SIRV	chr2	63588998	63607193	+	9	1257	6310	22140	ENSG00000014641.17	ENST00000233114.12	MDH1	MDH1-201	Known	Known	None	0.30000001192092896	None	None	None	None
4cf9261e-2905-473d-ad6d-60e3e1b7210e	ONT_GM12878_R2	hg38_SIRV	chr3	40461609	40462279	+	2	405	9865	352595	ENSG00000188846.13	ENCODEHT000352595	RPL14	ENCODEHT000352595	Known	ISM	Suffix	0.3499999940395355	None	None	None	None
m54284U_191110_105540/56756965/ccs	PB_GM12878_R1	hg38_SIRV	chr22	39319623	39312887	-	10	1291	55414	198040	ENSG00000100316.15	ENST00000216146.8	RPL3	RPL3-201	Known	Known	None	0.10000000149011612	None	None	None	None
m54284U_191111_172039/164364582/ccs	PB_GM12878_R2	hg38_SIRV	chr14	61388963	61550972	+	14	2871	39099	352599	ENSG00000027075.14	ENCODEHT000352599	PRKCH	ENCODEHT000352599	Known	NNC	None	0.4000000059604645	None	None	None	None
m54284U_191110_105540/144965687/ccs	PB_GM12878_R1	hg38_SIRV	chr16	56730140	56844762	+	22	2693	44133	153946	ENSG00000102900.12	ENST00000308159.9	NUP93	NUP93-201	Known	Known	None	0.20000000298023224	None	None	None	None
m54284U_191110_105540/45221659/ccs	PB_GM12878_R1	hg38_SIRV	chr1	25906416	25900564	-	5	992	826	3020	ENSG00000117632.22	ENST00000455785.6	STMN1	STMN1-206	Known	Known	None	0.15000000596046448	None	None	None	None
m54284U_191110_105540/100860107/ccs	PB_GM12878_R1	hg38_SIRV	chrX	12975108	12977224	+	3	625	55890	199688	ENSG00000205542.10	ENST00000451311.6	TMSB4X	TMSB4X-204	Known	Known	None	0.05000000074505806	None	None	None	None
m54284U_191111_172039/43910948/ccs	PB_GM12878_R2	hg38_SIRV	chr11	47848334	47839508	-	4	1009	31557	352586	ENSG00000030066.13	ENCODEHT000352586	NUP160	ENCODEHT000352586	Known	ISM	Prefix	0.15000000596046448	None	None	None	None
m54284U_191110_105540/171968932/ccs	PB_GM12878_R1	hg38_SIRV	chr19	9835314	9849690	+	4	1014	49728	177184	ENSG00000127445.13	ENST00000247970.8	PIN1	PIN1-201	Known	Known	None	0.05000000074505806	None	None	None	None
f7dce6e8-dba9-4896-ac57-b29decbaab31	ONT_GM12878_R2	hg38_SIRV	chr17	32367775	32369866	+	3	763	46203	352609	ENSG00000010244.18	ENCODEHT000352609	ZNF207	ENCODEHT000352609	Known	ISM	Suffix	0.15000000596046448	None	None	None	None
81940547-ad73-41a4-8e74-bdddb58e4773	ONT_GM12878_R1	hg38_SIRV	chr4	108621949	108625270	+	4	404	13853	349367	ENSG00000109475.16	ENCODEHT000349367	RPL34	ENCODEHT000349367	Known	ISM	Suffix	0.15000000596046448	None	None	None	None
m54284U_191111_172039/148833488/ccs	PB_GM12878_R2	hg38_SIRV	chr7	56051767	56063395	+	14	1988	21595	75928	ENSG00000146731.10	ENST00000275603.8	CCT6A	CCT6A-201	Known	Known	None	0.44999998807907104	None	None	None	None
m54284U_191110_105540/56887326/ccs	PB_GM12878_R1	hg38_SIRV	chr22	39319623	39312887	-	10	1291	55414	198040	ENSG00000100316.15	ENST00000216146.8	RPL3	RPL3-201	Known	Known	None	0.10000000149011612	None	None	None	None
e0900355-7f97-415e-a6b0-baded3bfd751	ONT_GM12878_R1	hg38_SIRV	chr3	40461610	40462203	+	2	318	9865	352595	ENSG00000188846.13	ENCODEHT000352595	RPL14	ENCODEHT000352595	Known	ISM	Suffix	0.25	None	None	None	None
m54284U_191110_105540/150735121/ccs	PB_GM12878_R1	hg38_SIRV	chr14	61388974	61550972	+	14	2860	39099	352599	ENSG00000027075.14	ENCODEHT000352599	PRKCH	ENCODEHT000352599	Known	NNC	None	0.4000000059604645	None	None	None	None
m54284U_191110_105540/100860688/ccs	PB_GM12878_R1	hg38_SIRV	chrX	12975108	12977218	+	3	619	55890	199688	ENSG00000205542.10	ENST00000451311.6	TMSB4X	TMSB4X-204	Known	Known	None	0.30000001192092896	None	None	None	None
m54284U_191111_172039/59247158/ccs	PB_GM12878_R2	hg38_SIRV	chr15	69452820	69455545	+	4	512	41650	144582	ENSG00000137818.11	ENST00000260379.10	RPLP1	RPLP1-201	Known	Known	None	0.10000000149011612	None	None	None	None
m54284U_191110_105540/12847249/ccs	PB_GM12878_R1	hg38_SIRV	chr5	119356020	119394443	+	2	1730	16524	58875	ENSG00000145779.7	ENST00000504771.2	TNFAIP8	TNFAIP8-206	Known	Known	None	0.15000000596046448	None	None	None	None
m54284U_191111_172039/43124073/ccs	PB_GM12878_R2	hg38_SIRV	chr2	63588998	63607189	+	9	1253	6310	22140	ENSG00000014641.17	ENST00000233114.12	MDH1	MDH1-201	Known	Known	None	0.44999998807907104	None	None	None	None
m54284U_191110_105540/142609051/ccs	PB_GM12878_R1	hg38_SIRV	chr14	61388975	61550969	+	15	2874	39099	352610	ENSG00000027075.14	ENCODEHT000352610	PRKCH	ENCODEHT000352610	Known	NNC	None	0.4000000059604645	None	None	None	None
m54284U_191111_172039/8522372/ccs	PB_GM12878_R2	hg38_SIRV	chr16	56730140	56844765	+	22	2702	44133	153946	ENSG00000102900.12	ENST00000308159.9	NUP93	NUP93-201	Known	Known	None	0.15000000596046448	None	None	None	None
m54284U_191110_105540/56951442/ccs	PB_GM12878_R1	hg38_SIRV	chr22	39319623	39312887	-	10	1291	55414	198040	ENSG00000100316.15	ENST00000216146.8	RPL3	RPL3-201	Known	Known	None	0.10000000149011612	None	None	None	None
m54284U_191110_105540/100861378/ccs	PB_GM12878_R1	hg38_SIRV	chrX	12975108	12977226	+	3	627	55890	199688	ENSG00000205542.10	ENST00000451311.6	TMSB4X	TMSB4X-204	Known	Known	None	0.05000000074505806	None	None	None	None
m54284U_191111_172039/149424494/ccs	PB_GM12878_R2	hg38_SIRV	chr7	56051767	56063395	+	14	1988	21595	75928	ENSG00000146731.10	ENST00000275603.8	CCT6A	CCT6A-201	Known	Known	None	0.44999998807907104	None	None	None	None
b684b8ab-646f-45e5-9919-445976e025c1	ONT_GM12878_R1	hg38_SIRV	chr19	9835314	9849657	+	4	987	49728	177184	ENSG00000127445.13	ENST00000247970.8	PIN1	PIN1-201	Known	Known	None	0.44999998807907104	None	None	None	None
m54284U_191111_172039/45613949/ccs	PB_GM12878_R2	hg38_SIRV	chr11	47848319	47839508	-	4	994	31557	352586	ENSG00000030066.13	ENCODEHT000352586	NUP160	ENCODEHT000352586	Known	ISM	Prefix	0.15000000596046448	None	None	None	None
a08b459a-e2f3-4bc4-a558-5cdac88b7643	ONT_GM12878_R2	hg38_SIRV	chr3	40461610	40462289	+	2	406	9865	352595	ENSG00000188846.13	ENCODEHT000352595	RPL14	ENCODEHT000352595	Known	ISM	Suffix	0.25	None	None	None	None
m54284U_191110_105540/45876000/ccs	PB_GM12878_R1	hg38_SIRV	chr1	25906417	25900564	-	5	993	826	3020	ENSG00000117632.22	ENST00000455785.6	STMN1	STMN1-206	Known	Known	None	0.15000000596046448	None	None	None	None
m54284U_191110_105540/100862054/ccs	PB_GM12878_R1	hg38_SIRV	chrX	12975108	12977226	+	3	627	55890	199688	ENSG00000205542.10	ENST00000451311.6	TMSB4X	TMSB4X-204	Known	Known	None	0.05000000074505806	None	None	None	None
b609d256-ec55-4bfe-ae53-2b777337d795	ONT_GM12878_R1	hg38_SIRV	chr4	108621949	108625273	+	4	407	13853	349367	ENSG00000109475.16	ENCODEHT000349367	RPL34	ENCODEHT000349367	Known	ISM	Suffix	0.15000000596046448	None	None	None	None
656c89f6-27f0-43eb-be03-d51a2ec87969	ONT_GM12878_R2	hg38_SIRV	chr17	32367777	32369857	+	3	767	46203	352609	ENSG00000010244.18	ENCODEHT000352609	ZNF207	ENCODEHT000352609	Known	ISM	Suffix	0.25	None	None	None	None
m54284U_191111_172039/19270442/ccs	PB_GM12878_R2	hg38_SIRV	chr16	56730140	56844764	+	22	2701	44133	153946	ENSG00000102900.12	ENST00000308159.9	NUP93	NUP93-201	Known	Known	None	0.20000000298023224	None	None	None	None
m54284U_191111_172039/60492519/ccs	PB_GM12878_R2	hg38_SIRV	chr15	69452820	69455544	+	4	511	41650	144582	ENSG00000137818.11	ENST00000260379.10	RPLP1	RPLP1-201	Known	Known	None	0.05000000074505806	None	None	None	None
m54284U_191111_172039/20056475/ccs	PB_GM12878_R2	hg38_SIRV	chr14	61388977	61550970	+	14	2855	39099	352599	ENSG00000027075.14	ENCODEHT000352599	PRKCH	ENCODEHT000352599	Known	NNC	None	0.3499999940395355	None	None	None	None
m54284U_191110_105540/56951790/ccs	PB_GM12878_R1	hg38_SIRV	chr22	39319623	39312887	-	10	1291	55414	198040	ENSG00000100316.15	ENST00000216146.8	RPL3	RPL3-201	Known	Known	None	0.10000000149011612	None	None	None	None
m54284U_191110_105540/100926611/ccs	PB_GM12878_R1	hg38_SIRV	chrX	12975108	12977204	+	3	605	55890	199688	ENSG00000205542.10	ENST00000451311.6	TMSB4X	TMSB4X-204	Known	Known	None	0.6499999761581421	None	None	None	None
m54284U_191110_105540/13238853/ccs	PB_GM12878_R1	hg38_SIRV	chr5	119356020	119394443	+	2	1730	16524	58875	ENSG00000145779.7	ENST00000504771.2	TNFAIP8	TNFAIP8-206	Known	Known	None	0.15000000596046448	None	None	None	None
m54284U_191111_172039/48499156/ccs	PB_GM12878_R2	hg38_SIRV	chr2	63588998	63607173	+	9	1237	6310	22140	ENSG00000014641.17	ENST00000233114.12	MDH1	MDH1-201	Known	Known	None	0.6000000238418579	None	None	None	None
m54284U_191111_172039/149489050/ccs	PB_GM12878_R2	hg38_SIRV	chr7	56051759	56058517	+	7	890	21595	350795	ENSG00000146731.10	ENCODEHT000350795	CCT6A	ENCODEHT000350795	Known	ISM	Prefix	0.6000000238418579	None	None	None	None
eba30a04-dda1-4e16-999e-269fb50dda70	ONT_GM12878_R2	hg38_SIRV	chr3	40461610	40462267	+	2	391	9865	352595	ENSG00000188846.13	ENCODEHT000352595	RPL14	ENCODEHT000352595	Known	ISM	Suffix	0.25	None	None	None	None
86b3cf8c-5c7a-4a37-a0ec-bd2af231f8d2	ONT_GM12878_R1	hg38_SIRV	chr19	9835315	9849682	+	4	1005	49728	177184	ENSG00000127445.13	ENST00000247970.8	PIN1	PIN1-201	Known	Known	None	0.0	None	None	None	None
m54284U_191110_105540/100992787/ccs	PB_GM12878_R1	hg38_SIRV	chrX	12975108	12977205	+	3	606	55890	199688	ENSG00000205542.10	ENST00000451311.6	TMSB4X	TMSB4X-204	Known	Known	None	0.6499999761581421	None	None	None	None
m54284U_191110_105540/56952864/ccs	PB_GM12878_R1	hg38_SIRV	chr22	39319623	39312887	-	10	1291	55414	198040	ENSG00000100316.15	ENST00000216146.8	RPL3	RPL3-201	Known	Known	None	0.10000000149011612	None	None	None	None
m54284U_191110_105540/174917191/ccs	PB_GM12878_R1	hg38_SIRV	chr14	61388979	61550972	+	14	2855	39099	352599	ENSG00000027075.14	ENCODEHT000352599	PRKCH	ENCODEHT000352599	Known	NNC	None	0.4000000059604645	None	None	None	None
m54284U_191111_172039/56559216/ccs	PB_GM12878_R2	hg38_SIRV	chr11	47848320	47839508	-	4	995	31557	352586	ENSG00000030066.13	ENCODEHT000352586	NUP160	ENCODEHT000352586	Known	ISM	Prefix	0.15000000596046448	None	None	None	None
m54284U_191111_172039/75237457/ccs	PB_GM12878_R2	hg38_SIRV	chr16	56730140	56844764	+	22	2701	44133	153946	ENSG00000102900.12	ENST00000308159.9	NUP93	NUP93-201	Known	Known	None	0.20000000298023224	None	None	None	None
m54284U_191110_105540/100993488/ccs	PB_GM12878_R1	hg38_SIRV	chrX	12975108	12977205	+	3	606	55890	199688	ENSG00000205542.10	ENST00000451311.6	TMSB4X	TMSB4X-204	Known	Known	None	0.6499999761581421	None	None	None	None
m54284U_191111_172039/60689092/ccs	PB_GM12878_R2	hg38_SIRV	chr15	69452820	69455543	+	4	510	41650	144582	ENSG00000137818.11	ENST00000260379.10	RPLP1	RPLP1-201	Known	Known	None	0.05000000074505806	None	None	None	None
m54284U_191110_105540/58394499/ccs	PB_GM12878_R1	hg38_SIRV	chr1	25906128	25900564	-	5	1074	826	351967	ENSG00000117632.22	ENCODEHT000351967	STMN1	ENCODEHT000351967	Known	NNC	None	0.15000000596046448	None	None	None	None
9735dfa3-e693-43f2-9a9a-c2203abbb796	ONT_GM12878_R1	hg38_SIRV	chr4	108621949	108625265	+	4	399	13853	349367	ENSG00000109475.16	ENCODEHT000349367	RPL34	ENCODEHT000349367	Known	ISM	Suffix	0.25	None	None	None	None
m54284U_191111_172039/10225625/ccs	PB_GM12878_R2	hg38_SIRV	chr17	32367784	32370444	+	3	1241	46203	352609	ENSG00000010244.18	ENCODEHT000352609	ZNF207	ENCODEHT000352609	Known	ISM	Suffix	0.30000001192092896	None	None	None	None
m54284U_191110_105540/101059130/ccs	PB_GM12878_R1	hg38_SIRV	chrX	12975108	12977226	+	3	627	55890	199688	ENSG00000205542.10	ENST00000451311.6	TMSB4X	TMSB4X-204	Known	Known	None	0.05000000074505806	None	None	None	None
m54284U_191110_105540/56953286/ccs	PB_GM12878_R1	hg38_SIRV	chr22	39319623	39312887	-	10	1291	55414	198040	ENSG00000100316.15	ENST00000216146.8	RPL3	RPL3-201	Known	Known	None	0.10000000149011612	None	None	None	None
m54284U_191111_172039/149816793/ccs	PB_GM12878_R2	hg38_SIRV	chr7	56051767	56063395	+	14	1988	21595	75928	ENSG00000146731.10	ENST00000275603.8	CCT6A	CCT6A-201	Known	Known	None	0.44999998807907104	None	None	None	None
m54284U_191111_172039/52364442/ccs	PB_GM12878_R2	hg38_SIRV	chr2	63588998	63607192	+	9	1256	6310	22140	ENSG00000014641.17	ENST00000233114.12	MDH1	MDH1-201	Known	Known	None	0.30000001192092896	None	None	None	None
5e07508b-ffd9-4be4-885f-f39858fee0da	ONT_GM12878_R1	hg38_SIRV	chr3	40461611	40462374	+	2	490	9865	352595	ENSG00000188846.13	ENCODEHT000352595	RPL14	ENCODEHT000352595	Known	ISM	Suffix	0.05000000074505806	None	None	None	None
m54284U_191110_105540/13631656/ccs	PB_GM12878_R1	hg38_SIRV	chr5	119356020	119394443	+	2	1730	16524	58875	ENSG00000145779.7	ENST00000504771.2	TNFAIP8	TNFAIP8-206	Known	Known	None	0.15000000596046448	None	None	None	None
f97b7674-b4ba-48f5-8ffa-20165f4c57fd	ONT_GM12878_R2	hg38_SIRV	chr19	9835315	9849657	+	4	980	49728	177184	ENSG00000127445.13	ENST00000247970.8	PIN1	PIN1-201	Known	Known	None	0.44999998807907104	None	None	None	None
m54284U_191110_105540/101187603/ccs	PB_GM12878_R1	hg38_SIRV	chrX	12975108	12977213	+	3	614	55890	199688	ENSG00000205542.10	ENST00000451311.6	TMSB4X	TMSB4X-204	Known	Known	None	0.3499999940395355	None	None	None	None
m54284U_191110_105540/41289136/ccs	PB_GM12878_R1	hg38_SIRV	chr14	61392116	61389853	-	1	2264	81849	352611	ENCODEHG000081849	ENCODEHT000352611	ENCODEHG000081849	ENCODEHT000352611	Antisense	Antisense	None	0.30000001192092896	None	None	None	None
m54284U_191111_172039/61475256/ccs	PB_GM12878_R2	hg38_SIRV	chr15	69452820	69455544	+	4	511	41650	144582	ENSG00000137818.11	ENST00000260379.10	RPLP1	RPLP1-201	Known	Known	None	0.05000000074505806	None	None	None	None
m54284U_191110_105540/57017257/ccs	PB_GM12878_R1	hg38_SIRV	chr22	39319622	39312887	-	10	1290	55414	198040	ENSG00000100316.15	ENST00000216146.8	RPL3	RPL3-201	Known	Known	None	0.10000000149011612	None	None	None	None
m54284U_191111_172039/56822548/ccs	PB_GM12878_R2	hg38_SIRV	chr11	47848388	47839506	-	3	1365	31557	108993	ENSG00000030066.13	ENST00000526870.1	NUP160	NUP160-203	Known	Known	None	0.15000000596046448	None	None	None	None
m54284U_191110_105540/101190291/ccs	PB_GM12878_R1	hg38_SIRV	chrX	12975108	12977197	+	3	598	55890	199688	ENSG00000205542.10	ENST00000451311.6	TMSB4X	TMSB4X-204	Known	Known	None	0.550000011920929	None	None	None	None
m54284U_191111_172039/78513909/ccs	PB_GM12878_R2	hg38_SIRV	chr16	56730140	56844761	+	22	2698	44133	153946	ENSG00000102900.12	ENST00000308159.9	NUP93	NUP93-201	Known	Known	None	0.20000000298023224	None	None	None	None
m54284U_191111_172039/149946598/ccs	PB_GM12878_R2	hg38_SIRV	chr7	56051767	56063395	+	14	1988	21595	75928	ENSG00000146731.10	ENST00000275603.8	CCT6A	CCT6A-201	Known	Known	None	0.44999998807907104	None	None	None	None
m54284U_191111_172039/27066511/ccs	PB_GM12878_R2	hg38_SIRV	chr14	61391899	61389957	-	1	2047	81849	352611	ENCODEHG000081849	ENCODEHT000352611	ENCODEHG000081849	ENCODEHT000352611	Antisense	Antisense	None	0.30000001192092896	None	None	None	None
m54284U_191110_105540/80873165/ccs	PB_GM12878_R1	hg38_SIRV	chr1	25906450	25900564	-	5	1026	826	3020	ENSG00000117632.22	ENST00000455785.6	STMN1	STMN1-206	Known	Known	None	0.15000000596046448	None	None	None	None
39c958eb-ccd3-499f-b9db-64071c483a6a	ONT_GM12878_R1	hg38_SIRV	chr3	40461611	40462358	+	2	472	9865	352595	ENSG00000188846.13	ENCODEHT000352595	RPL14	ENCODEHT000352595	Known	ISM	Suffix	0.5	None	None	None	None
672e28b6-cdf4-403a-9da6-30fae7229b23	ONT_GM12878_R2	hg38_SIRV	chr17	32367791	32369867	+	3	756	46203	352609	ENSG00000010244.18	ENCODEHT000352609	ZNF207	ENCODEHT000352609	Known	ISM	Suffix	0.10000000149011612	None	None	None	None
c701ea76-bb58-4bba-a46e-cee47563b699	ONT_GM12878_R1	hg38_SIRV	chr4	108621949	108625263	+	4	391	13853	349367	ENSG00000109475.16	ENCODEHT000349367	RPL34	ENCODEHT000349367	Known	ISM	Suffix	0.3499999940395355	None	None	None	None
m54284U_191110_105540/101253192/ccs	PB_GM12878_R1	hg38_SIRV	chrX	12975108	12977203	+	3	604	55890	199688	ENSG00000205542.10	ENST00000451311.6	TMSB4X	TMSB4X-204	Known	Known	None	0.6499999761581421	None	None	None	None
m54284U_191111_172039/81069323/ccs	PB_GM12878_R2	hg38_SIRV	chr2	63588998	63607194	+	9	1258	6310	22140	ENSG00000014641.17	ENST00000233114.12	MDH1	MDH1-201	Known	Known	None	0.30000001192092896	None	None	None	None
6a30e1a4-40c0-4129-9c3c-782d1dd670a7	ONT_GM12878_R2	hg38_SIRV	chr19	9835315	9849683	+	4	1006	49728	177184	ENSG00000127445.13	ENST00000247970.8	PIN1	PIN1-201	Known	Known	None	0.05000000074505806	None	None	None	None
m54284U_191110_105540/57083519/ccs	PB_GM12878_R1	hg38_SIRV	chr22	39319623	39312887	-	10	1291	55414	198040	ENSG00000100316.15	ENST00000216146.8	RPL3	RPL3-201	Known	Known	None	0.10000000149011612	None	None	None	None
m54284U_191110_105540/13763334/ccs	PB_GM12878_R1	hg38_SIRV	chr5	119356020	119394437	+	2	1724	16524	58875	ENSG00000145779.7	ENST00000504771.2	TNFAIP8	TNFAIP8-206	Known	Known	None	0.20000000298023224	None	None	None	None
m54284U_191110_105540/101253243/ccs	PB_GM12878_R1	hg38_SIRV	chrX	12975108	12977205	+	3	606	55890	199688	ENSG00000205542.10	ENST00000451311.6	TMSB4X	TMSB4X-204	Known	Known	None	0.6499999761581421	None	None	None	None
m54284U_191111_172039/150079451/ccs	PB_GM12878_R2	hg38_SIRV	chr7	56051690	56063305	+	13	1891	21595	351117	ENSG00000146731.10	ENCODEHT000351117	CCT6A	ENCODEHT000351117	Known	NIC	None	0.3499999940395355	None	None	None	None
m54284U_191111_172039/61604080/ccs	PB_GM12878_R2	hg38_SIRV	chr15	69452820	69455449	+	4	416	41650	144582	ENSG00000137818.11	ENST00000260379.10	RPLP1	RPLP1-201	Known	Known	None	0.550000011920929	None	None	None	None
m54284U_191111_172039/459060/ccs	PB_GM12878_R2	hg38_SIRV	chr14	61389947	61550970	+	14	3235	39099	352612	ENSG00000027075.14	ENCODEHT000352612	PRKCH	ENCODEHT000352612	Known	ISM	Suffix	0.3499999940395355	None	None	None	None
m54284U_191111_172039/68157482/ccs	PB_GM12878_R2	hg38_SIRV	chr11	47848328	47839506	-	3	1305	31557	108993	ENSG00000030066.13	ENST00000526870.1	NUP160	NUP160-203	Known	Known	None	0.15000000596046448	None	None	None	None
m54284U_191111_172039/78842481/ccs	PB_GM12878_R2	hg38_SIRV	chr16	56730140	56821521	+	7	668	44133	352613	ENSG00000102900.12	ENCODEHT000352613	NUP93	ENCODEHT000352613	Known	ISM	Prefix	0.44999998807907104	None	None	None	None
94a5fbb5-97fb-49db-9885-02b5babe4922	ONT_GM12878_R1	hg38_SIRV	chr3	40461611	40462270	+	2	378	9865	352595	ENSG00000188846.13	ENCODEHT000352595	RPL14	ENCODEHT000352595	Known	ISM	Suffix	0.25	None	None	None	None
m54284U_191110_105540/57149470/ccs	PB_GM12878_R1	hg38_SIRV	chr22	39319623	39312887	-	10	1291	55414	198040	ENSG00000100316.15	ENST00000216146.8	RPL3	RPL3-201	Known	Known	None	0.10000000149011612	None	None	None	None
m54284U_191110_105540/101254945/ccs	PB_GM12878_R1	hg38_SIRV	chrX	12975108	12977226	+	2	1704	55890	199689	ENSG00000205542.10	ENST00000380636.1	TMSB4X	TMSB4X-203	Known	Known	None	0.05000000074505806	None	None	None	None
m54284U_191111_172039/37030199/ccs	PB_GM12878_R2	hg38_SIRV	chr19	9835318	9849689	+	4	1009	49728	177184	ENSG00000127445.13	ENST00000247970.8	PIN1	PIN1-201	Known	Known	None	0.05000000074505806	None	None	None	None
m54284U_191110_105540/98042381/ccs	PB_GM12878_R1	hg38_SIRV	chr1	25906417	25900564	-	5	993	826	3020	ENSG00000117632.22	ENST00000455785.6	STMN1	STMN1-206	Known	Known	None	0.15000000596046448	None	None	None	None
m54284U_191111_172039/9504920/ccs	PB_GM12878_R2	hg38_SIRV	chr17	32367796	32370337	+	3	1122	46203	352609	ENSG00000010244.18	ENCODEHT000352609	ZNF207	ENCODEHT000352609	Known	ISM	Suffix	0.30000001192092896	None	None	None	None
m54284U_191111_172039/103484041/ccs	PB_GM12878_R2	hg38_SIRV	chr2	63588998	63607194	+	9	1258	6310	22140	ENSG00000014641.17	ENST00000233114.12	MDH1	MDH1-201	Known	Known	None	0.30000001192092896	None	None	None	None
2bb20d1a-3615-4ca4-8ce9-692a37dee0aa	ONT_GM12878_R1	hg38_SIRV	chr4	108621949	108625273	+	4	407	13853	349367	ENSG00000109475.16	ENCODEHT000349367	RPL34	ENCODEHT000349367	Known	ISM	Suffix	0.15000000596046448	None	None	None	None
m54284U_191111_172039/61734920/ccs	PB_GM12878_R2	hg38_SIRV	chr15	69452820	69455545	+	4	512	41650	144582	ENSG00000137818.11	ENST00000260379.10	RPLP1	RPLP1-201	Known	Known	None	0.10000000149011612	None	None	None	None
m54284U_191111_172039/150143598/ccs	PB_GM12878_R2	hg38_SIRV	chr7	56051767	56063395	+	14	1988	21595	75928	ENSG00000146731.10	ENST00000275603.8	CCT6A	CCT6A-201	Known	Known	None	0.44999998807907104	None	None	None	None
m54284U_191110_105540/61604444/ccs	PB_GM12878_R1	hg38_SIRV	chr14	61389967	61550975	+	14	3228	39099	352612	ENSG00000027075.14	ENCODEHT000352612	PRKCH	ENCODEHT000352612	Known	ISM	Suffix	0.3499999940395355	None	None	None	None
m54284U_191110_105540/14550702/ccs	PB_GM12878_R1	hg38_SIRV	chr5	119356020	119394441	+	2	1728	16524	58875	ENSG00000145779.7	ENST00000504771.2	TNFAIP8	TNFAIP8-206	Known	Known	None	0.15000000596046448	None	None	None	None
m54284U_191110_105540/57149626/ccs	PB_GM12878_R1	hg38_SIRV	chr22	39319623	39312887	-	10	1291	55414	198040	ENSG00000100316.15	ENST00000216146.8	RPL3	RPL3-201	Known	Known	None	0.10000000149011612	None	None	None	None
m54284U_191110_105540/101255397/ccs	PB_GM12878_R1	hg38_SIRV	chrX	12975108	12977205	+	3	606	55890	199688	ENSG00000205542.10	ENST00000451311.6	TMSB4X	TMSB4X-204	Known	Known	None	0.6499999761581421	None	None	None	None
3bd41a28-e8f9-4eeb-afc6-112b69534dea	ONT_GM12878_R2	hg38_SIRV	chr3	40461611	40462280	+	2	394	9865	352595	ENSG00000188846.13	ENCODEHT000352595	RPL14	ENCODEHT000352595	Known	ISM	Suffix	0.3499999940395355	None	None	None	None
m54284U_191111_172039/80741038/ccs	PB_GM12878_R2	hg38_SIRV	chr11	47848329	47839506	-	3	1306	31557	108993	ENSG00000030066.13	ENST00000526870.1	NUP160	NUP160-203	Known	Known	None	0.15000000596046448	None	None	None	None
m54284U_191111_172039/83364161/ccs	PB_GM12878_R2	hg38_SIRV	chr16	56730140	56844764	+	22	2701	44133	153946	ENSG00000102900.12	ENST00000308159.9	NUP93	NUP93-201	Known	Known	None	0.20000000298023224	None	None	None	None
m54284U_191110_105540/101320186/ccs	PB_GM12878_R1	hg38_SIRV	chrX	12975108	12977226	+	3	627	55890	199688	ENSG00000205542.10	ENST00000451311.6	TMSB4X	TMSB4X-204	Known	Known	None	0.05000000074505806	None	None	None	None
m54284U_191111_172039/61932151/ccs	PB_GM12878_R2	hg38_SIRV	chr15	69452820	69455445	+	4	412	41650	144582	ENSG00000137818.11	ENST00000260379.10	RPLP1	RPLP1-201	Known	Known	None	0.6000000238418579	None	None	None	None
m54284U_191110_105540/10944625/ccs	PB_GM12878_R1	hg38_SIRV	chr19	9835319	9849682	+	4	1001	49728	177184	ENSG00000127445.13	ENST00000247970.8	PIN1	PIN1-201	Known	Known	None	0.0	None	None	None	None
m54284U_191110_105540/57213400/ccs	PB_GM12878_R1	hg38_SIRV	chr22	39319623	39312887	-	10	1291	55414	198040	ENSG00000100316.15	ENST00000216146.8	RPL3	RPL3-201	Known	Known	None	0.10000000149011612	None	None	None	None
m54284U_191111_172039/150274092/ccs	PB_GM12878_R2	hg38_SIRV	chr7	56051767	56063395	+	14	1988	21595	75928	ENSG00000146731.10	ENST00000275603.8	CCT6A	CCT6A-201	Known	Known	None	0.44999998807907104	None	None	None	None
m54284U_191111_172039/45024286/ccs	PB_GM12878_R2	hg38_SIRV	chr14	61390018	61550972	+	14	3174	39099	352612	ENSG00000027075.14	ENCODEHT000352612	PRKCH	ENCODEHT000352612	Known	ISM	Suffix	0.3499999940395355	None	None	None	None
m54284U_191111_172039/107677905/ccs	PB_GM12878_R2	hg38_SIRV	chr2	63588998	63607194	+	9	1258	6310	22140	ENSG00000014641.17	ENST00000233114.12	MDH1	MDH1-201	Known	Known	None	0.30000001192092896	None	None	None	None
a34bb0ef-51e2-40d3-98d3-3d2dcd8ab905	ONT_GM12878_R1	hg38_SIRV	chr4	108621949	108625270	+	4	404	13853	349367	ENSG00000109475.16	ENCODEHT000349367	RPL34	ENCODEHT000349367	Known	ISM	Suffix	0.15000000596046448	None	None	None	None
m54284U_191111_172039/18089468/ccs	PB_GM12878_R2	hg38_SIRV	chr17	32367796	32370336	+	3	1121	46203	352609	ENSG00000010244.18	ENCODEHT000352609	ZNF207	ENCODEHT000352609	Known	ISM	Suffix	0.3499999940395355	None	None	None	None
m54284U_191110_105540/100664720/ccs	PB_GM12878_R1	hg38_SIRV	chr1	25906417	25900564	-	5	993	826	3020	ENSG00000117632.22	ENST00000455785.6	STMN1	STMN1-206	Known	Known	None	0.15000000596046448	None	None	None	None
m54284U_191110_105540/101385214/ccs	PB_GM12878_R1	hg38_SIRV	chrX	12975108	12977197	+	3	598	55890	199688	ENSG00000205542.10	ENST00000451311.6	TMSB4X	TMSB4X-204	Known	Known	None	0.550000011920929	None	None	None	None
m54284U_191110_105540/57215187/ccs	PB_GM12878_R1	hg38_SIRV	chr22	39319623	39312887	-	10	1291	55414	198040	ENSG00000100316.15	ENST00000216146.8	RPL3	RPL3-201	Known	Known	None	0.10000000149011612	None	None	None	None
m54284U_191110_105540/14680781/ccs	PB_GM12878_R1	hg38_SIRV	chr5	119356020	119393995	+	2	1282	16524	58875	ENSG00000145779.7	ENST00000504771.2	TNFAIP8	TNFAIP8-206	Known	Known	None	0.3499999940395355	None	None	None	None
408fc0dc-adfc-4bb9-aed4-378ed6e16708	ONT_GM12878_R2	hg38_SIRV	chr3	40461612	40462279	+	2	396	9865	352595	ENSG00000188846.13	ENCODEHT000352595	RPL14	ENCODEHT000352595	Known	ISM	Suffix	0.3499999940395355	None	None	None	None
m54284U_191111_172039/61934049/ccs	PB_GM12878_R2	hg38_SIRV	chr15	69452820	69455545	+	4	512	41650	144582	ENSG00000137818.11	ENST00000260379.10	RPLP1	RPLP1-201	Known	Known	None	0.10000000149011612	None	None	None	None
m54284U_191111_172039/83493929/ccs	PB_GM12878_R2	hg38_SIRV	chr16	56730140	56844761	+	22	2698	44133	153946	ENSG00000102900.12	ENST00000308159.9	NUP93	NUP93-201	Known	Known	None	0.20000000298023224	None	None	None	None
m54284U_191110_105540/101386547/ccs	PB_GM12878_R1	hg38_SIRV	chrX	12975108	12977225	+	3	626	55890	199688	ENSG00000205542.10	ENST00000451311.6	TMSB4X	TMSB4X-204	Known	Known	None	0.05000000074505806	None	None	None	None
m54284U_191111_172039/142672146/ccs	PB_GM12878_R2	hg38_SIRV	chr11	47848342	47839506	-	3	1319	31557	108993	ENSG00000030066.13	ENST00000526870.1	NUP160	NUP160-203	Known	Known	None	0.15000000596046448	None	None	None	None
m54284U_191111_172039/95291340/ccs	PB_GM12878_R2	hg38_SIRV	chr14	61390077	61550971	+	14	3114	39099	352612	ENSG00000027075.14	ENCODEHT000352612	PRKCH	ENCODEHT000352612	Known	ISM	Suffix	0.4000000059604645	None	None	None	None
m54284U_191110_105540/20318618/ccs	PB_GM12878_R1	hg38_SIRV	chr19	9835319	9849677	+	4	996	49728	177184	ENSG00000127445.13	ENST00000247970.8	PIN1	PIN1-201	Known	Known	None	0.05000000074505806	None	None	None	None
m54284U_191111_172039/150536603/ccs	PB_GM12878_R2	hg38_SIRV	chr7	56051767	56063395	+	14	1988	21595	75928	ENSG00000146731.10	ENST00000275603.8	CCT6A	CCT6A-201	Known	Known	None	0.44999998807907104	None	None	None	None
m54284U_191111_172039/115475735/ccs	PB_GM12878_R2	hg38_SIRV	chr2	63588998	63607189	+	9	1253	6310	22140	ENSG00000014641.17	ENST00000233114.12	MDH1	MDH1-201	Known	Known	None	0.44999998807907104	None	None	None	None
m54284U_191110_105540/101451450/ccs	PB_GM12878_R1	hg38_SIRV	chrX	12975108	12977218	+	3	619	55890	199688	ENSG00000205542.10	ENST00000451311.6	TMSB4X	TMSB4X-204	Known	Known	None	0.30000001192092896	None	None	None	None
m54284U_191110_105540/57279495/ccs	PB_GM12878_R1	hg38_SIRV	chr22	39319623	39312887	-	10	1291	55414	198040	ENSG00000100316.15	ENST00000216146.8	RPL3	RPL3-201	Known	Known	None	0.10000000149011612	None	None	None	None
cb09c9c8-af8b-402b-99b2-465a0bbdf352	ONT_GM12878_R1	hg38_SIRV	chr4	108621949	108625273	+	4	407	13853	349367	ENSG00000109475.16	ENCODEHT000349367	RPL34	ENCODEHT000349367	Known	ISM	Suffix	0.15000000596046448	None	None	None	None
m54284U_191111_172039/62129493/ccs	PB_GM12878_R2	hg38_SIRV	chr15	69452820	69455543	+	4	510	41650	144582	ENSG00000137818.11	ENST00000260379.10	RPLP1	RPLP1-201	Known	Known	None	0.05000000074505806	None	None	None	None
m54284U_191111_172039/91882809/ccs	PB_GM12878_R2	hg38_SIRV	chr17	32367796	32370325	+	3	1110	46203	352609	ENSG00000010244.18	ENCODEHT000352609	ZNF207	ENCODEHT000352609	Known	ISM	Suffix	0.6000000238418579	None	None	None	None
m54284U_191111_172039/132253290/ccs	PB_GM12878_R2	hg38_SIRV	chr14	61390196	61550971	+	14	2995	39099	352612	ENSG00000027075.14	ENCODEHT000352612	PRKCH	ENCODEHT000352612	Known	ISM	Suffix	0.4000000059604645	None	None	None	None
m54284U_191110_105540/101123725/ccs	PB_GM12878_R1	hg38_SIRV	chr1	25906417	25900564	-	5	993	826	3020	ENSG00000117632.22	ENST00000455785.6	STMN1	STMN1-206	Known	Known	None	0.15000000596046448	None	None	None	None
m54284U_191111_172039/90243144/ccs	PB_GM12878_R2	hg38_SIRV	chr16	56730140	56844762	+	22	2699	44133	153946	ENSG00000102900.12	ENST00000308159.9	NUP93	NUP93-201	Known	Known	None	0.20000000298023224	None	None	None	None
30b53db6-14f2-4b82-a00f-c09aac9a6d2e	ONT_GM12878_R2	hg38_SIRV	chr3	40461612	40462279	+	2	398	9865	352595	ENSG00000188846.13	ENCODEHT000352595	RPL14	ENCODEHT000352595	Known	ISM	Suffix	0.3499999940395355	None	None	None	None
m54284U_191110_105540/101451545/ccs	PB_GM12878_R1	hg38_SIRV	chrX	12975108	12977222	+	3	623	55890	199688	ENSG00000205542.10	ENST00000451311.6	TMSB4X	TMSB4X-204	Known	Known	None	0.10000000149011612	None	None	None	None
m54284U_191111_172039/150799976/ccs	PB_GM12878_R2	hg38_SIRV	chr7	56051767	56063395	+	14	1988	21595	75928	ENSG00000146731.10	ENST00000275603.8	CCT6A	CCT6A-201	Known	Known	None	0.44999998807907104	None	None	None	None
m54284U_191110_105540/14746695/ccs	PB_GM12878_R1	hg38_SIRV	chr5	119356020	119394596	+	2	1883	16524	58875	ENSG00000145779.7	ENST00000504771.2	TNFAIP8	TNFAIP8-206	Known	Known	None	0.15000000596046448	None	None	None	None
m54284U_191111_172039/171379485/ccs	PB_GM12878_R2	hg38_SIRV	chr19	9835319	9849681	+	4	1000	49728	177184	ENSG00000127445.13	ENST00000247970.8	PIN1	PIN1-201	Known	Known	None	0.0	None	None	None	None
m54284U_191110_105540/57279784/ccs	PB_GM12878_R1	hg38_SIRV	chr22	39319613	39312887	-	10	1281	55414	198040	ENSG00000100316.15	ENST00000216146.8	RPL3	RPL3-201	Known	Known	None	0.10000000149011612	None	None	None	None
m54284U_191111_172039/166201297/ccs	PB_GM12878_R2	hg38_SIRV	chr11	47848319	47839508	-	4	994	31557	352586	ENSG00000030066.13	ENCODEHT000352586	NUP160	ENCODEHT000352586	Known	ISM	Prefix	0.15000000596046448	None	None	None	None
m54284U_191110_105540/101452581/ccs	PB_GM12878_R1	hg38_SIRV	chrX	12975108	12977226	+	3	627	55890	199688	ENSG00000205542.10	ENST00000451311.6	TMSB4X	TMSB4X-204	Known	Known	None	0.05000000074505806	None	None	None	None
m54284U_191111_172039/62193772/ccs	PB_GM12878_R2	hg38_SIRV	chr15	69452820	69455545	+	4	512	41650	144582	ENSG00000137818.11	ENST00000260379.10	RPLP1	RPLP1-201	Known	Known	None	0.10000000149011612	None	None	None	None
m54284U_191111_172039/62718100/ccs	PB_GM12878_R2	hg38_SIRV	chr14	61390212	61550974	+	14	2982	39099	352612	ENSG00000027075.14	ENCODEHT000352612	PRKCH	ENCODEHT000352612	Known	ISM	Suffix	0.4000000059604645	None	None	None	None
m54284U_191111_172039/123996184/ccs	PB_GM12878_R2	hg38_SIRV	chr2	63588998	63607192	+	9	1256	6310	22140	ENSG00000014641.17	ENST00000233114.12	MDH1	MDH1-201	Known	Known	None	0.30000001192092896	None	None	None	None
m54284U_191110_105540/101515310/ccs	PB_GM12878_R1	hg38_SIRV	chrX	12975108	12977198	+	3	599	55890	199688	ENSG00000205542.10	ENST00000451311.6	TMSB4X	TMSB4X-204	Known	Known	None	0.550000011920929	None	None	None	None
m54284U_191111_172039/150930979/ccs	PB_GM12878_R2	hg38_SIRV	chr7	56051767	56063987	+	14	2580	21595	75928	ENSG00000146731.10	ENST00000275603.8	CCT6A	CCT6A-201	Known	Known	None	0.10000000149011612	None	None	None	None
m54284U_191111_172039/96076095/ccs	PB_GM12878_R2	hg38_SIRV	chr16	56730140	56844762	+	22	2699	44133	153946	ENSG00000102900.12	ENST00000308159.9	NUP93	NUP93-201	Known	Known	None	0.20000000298023224	None	None	None	None
m54284U_191110_105540/57345778/ccs	PB_GM12878_R1	hg38_SIRV	chr22	39319623	39312887	-	10	1291	55414	198040	ENSG00000100316.15	ENST00000216146.8	RPL3	RPL3-201	Known	Known	None	0.10000000149011612	None	None	None	None
975d751e-cb9c-4b44-bd13-4b3dca88c221	ONT_GM12878_R2	hg38_SIRV	chr3	40461613	40462269	+	2	381	9865	352595	ENSG00000188846.13	ENCODEHT000352595	RPL14	ENCODEHT000352595	Known	ISM	Suffix	0.25	None	None	None	None
6c06eae8-c65f-4a18-b109-5d613d94e359	ONT_GM12878_R1	hg38_SIRV	chr17	32367797	32370438	+	3	1228	46203	352609	ENSG00000010244.18	ENCODEHT000352609	ZNF207	ENCODEHT000352609	Known	ISM	Suffix	0.30000001192092896	None	None	None	None
99e5f606-51c4-496e-ba6a-54a5a35cb273	ONT_GM12878_R1	hg38_SIRV	chr4	108621949	108625271	+	4	384	13853	349367	ENSG00000109475.16	ENCODEHT000349367	RPL34	ENCODEHT000349367	Known	ISM	Suffix	0.15000000596046448	None	None	None	None
m54284U_191110_105540/104203473/ccs	PB_GM12878_R1	hg38_SIRV	chr1	25906415	25900564	-	5	991	826	3020	ENSG00000117632.22	ENST00000455785.6	STMN1	STMN1-206	Known	Known	None	0.15000000596046448	None	None	None	None
15015cfa-8b7a-4706-91cc-559cc6e8a34a	ONT_GM12878_R2	hg38_SIRV	chr19	9835319	9849683	+	4	1008	49728	177184	ENSG00000127445.13	ENST00000247970.8	PIN1	PIN1-201	Known	Known	None	0.05000000074505806	None	None	None	None
m54284U_191111_172039/62523406/ccs	PB_GM12878_R2	hg38_SIRV	chr15	69452820	69455543	+	4	510	41650	144582	ENSG00000137818.11	ENST00000260379.10	RPLP1	RPLP1-201	Known	Known	None	0.05000000074505806	None	None	None	None
m54284U_191110_105540/101516473/ccs	PB_GM12878_R1	hg38_SIRV	chrX	12975108	12977218	+	3	619	55890	199688	ENSG00000205542.10	ENST00000451311.6	TMSB4X	TMSB4X-204	Known	Known	None	0.30000001192092896	None	None	None	None
m54284U_191110_105540/14747911/ccs	PB_GM12878_R1	hg38_SIRV	chr5	119356020	119393923	+	2	1210	16524	58875	ENSG00000145779.7	ENST00000504771.2	TNFAIP8	TNFAIP8-206	Known	Known	None	0.550000011920929	None	None	None	None
m54284U_191110_105540/24445287/ccs	PB_GM12878_R1	hg38_SIRV	chr14	61390596	61550973	+	14	3074	39099	352614	ENSG00000027075.14	ENCODEHT000352614	PRKCH	ENCODEHT000352614	Known	NIC	None	0.3499999940395355	None	None	None	None
m54284U_191111_172039/168035890/ccs	PB_GM12878_R2	hg38_SIRV	chr11	47848319	47839508	-	4	994	31557	352586	ENSG00000030066.13	ENCODEHT000352586	NUP160	ENCODEHT000352586	Known	ISM	Prefix	0.15000000596046448	None	None	None	None
m54284U_191110_105540/57346857/ccs	PB_GM12878_R1	hg38_SIRV	chr22	39319623	39312887	-	10	1291	55414	198040	ENSG00000100316.15	ENST00000216146.8	RPL3	RPL3-201	Known	Known	None	0.10000000149011612	None	None	None	None
m54284U_191111_172039/150931348/ccs	PB_GM12878_R2	hg38_SIRV	chr7	56051767	56063395	+	14	1988	21595	75928	ENSG00000146731.10	ENST00000275603.8	CCT6A	CCT6A-201	Known	Known	None	0.44999998807907104	None	None	None	None
m54284U_191111_172039/108331008/ccs	PB_GM12878_R2	hg38_SIRV	chr16	56730140	56844761	+	22	2698	44133	153946	ENSG00000102900.12	ENST00000308159.9	NUP93	NUP93-201	Known	Known	None	0.20000000298023224	None	None	None	None
m54284U_191111_172039/127993485/ccs	PB_GM12878_R2	hg38_SIRV	chr2	63588998	63607189	+	9	1253	6310	22140	ENSG00000014641.17	ENST00000233114.12	MDH1	MDH1-201	Known	Known	None	0.44999998807907104	None	None	None	None
m54284U_191110_105540/101583144/ccs	PB_GM12878_R1	hg38_SIRV	chrX	12975108	12977205	+	3	606	55890	199688	ENSG00000205542.10	ENST00000451311.6	TMSB4X	TMSB4X-204	Known	Known	None	0.6499999761581421	None	None	None	None
79ed467d-f20a-4ab0-bc4c-ad73343db02a	ONT_GM12878_R1	hg38_SIRV	chr3	40461616	40462381	+	2	491	9865	352595	ENSG00000188846.13	ENCODEHT000352595	RPL14	ENCODEHT000352595	Known	ISM	Suffix	0.0	None	None	None	None
m54284U_191111_172039/62980297/ccs	PB_GM12878_R2	hg38_SIRV	chr15	69452820	69455545	+	4	512	41650	144582	ENSG00000137818.11	ENST00000260379.10	RPLP1	RPLP1-201	Known	Known	None	0.10000000149011612	None	None	None	None
m54284U_191110_105540/89655416/ccs	PB_GM12878_R1	hg38_SIRV	chr14	61390727	61550969	+	14	3038	39099	352614	ENSG00000027075.14	ENCODEHT000352614	PRKCH	ENCODEHT000352614	Known	NIC	None	0.3499999940395355	None	None	None	None
54807b92-d7b4-4351-aaa5-a43a4fe72695	ONT_GM12878_R2	hg38_SIRV	chr19	9835319	9849675	+	4	994	49728	177184	ENSG00000127445.13	ENST00000247970.8	PIN1	PIN1-201	Known	Known	None	0.15000000596046448	None	None	None	None
a5957c51-0680-4055-be83-ec7f1f3779ae	ONT_GM12878_R1	hg38_SIRV	chr4	108621949	108625275	+	4	403	13853	349367	ENSG00000109475.16	ENCODEHT000349367	RPL34	ENCODEHT000349367	Known	ISM	Suffix	0.10000000149011612	None	None	None	None
m54284U_191110_105540/57476161/ccs	PB_GM12878_R1	hg38_SIRV	chr22	39318593	39312887	-	9	1263	55414	198037	ENSG00000100316.15	ENST00000401609.5	RPL3	RPL3-202	Known	Known	None	0.10000000149011612	None	None	None	None
m54284U_191110_105540/101648981/ccs	PB_GM12878_R1	hg38_SIRV	chrX	12975108	12977203	+	3	604	55890	199688	ENSG00000205542.10	ENST00000451311.6	TMSB4X	TMSB4X-204	Known	Known	None	0.6499999761581421	None	None	None	None
m54284U_191110_105540/154862547/ccs	PB_GM12878_R1	hg38_SIRV	chr17	32367805	32370336	+	3	1112	46203	352609	ENSG00000010244.18	ENCODEHT000352609	ZNF207	ENCODEHT000352609	Known	ISM	Suffix	0.3499999940395355	None	None	None	None
m54284U_191111_172039/150932068/ccs	PB_GM12878_R2	hg38_SIRV	chr7	56051767	56063990	+	14	2583	21595	75928	ENSG00000146731.10	ENST00000275603.8	CCT6A	CCT6A-201	Known	Known	None	0.15000000596046448	None	None	None	None
m54284U_191110_105540/112132437/ccs	PB_GM12878_R1	hg38_SIRV	chr1	25906417	25900564	-	5	993	826	3020	ENSG00000117632.22	ENST00000455785.6	STMN1	STMN1-206	Known	Known	None	0.15000000596046448	None	None	None	None
m54284U_191111_172039/174391848/ccs	PB_GM12878_R2	hg38_SIRV	chr11	47848349	47839506	-	3	1326	31557	108993	ENSG00000030066.13	ENST00000526870.1	NUP160	NUP160-203	Known	Known	None	0.15000000596046448	None	None	None	None
m54284U_191110_105540/15401055/ccs	PB_GM12878_R1	hg38_SIRV	chr5	119356020	119394420	+	2	1707	16524	58875	ENSG00000145779.7	ENST00000504771.2	TNFAIP8	TNFAIP8-206	Known	Known	None	0.5	None	None	None	None
m54284U_191111_172039/109511547/ccs	PB_GM12878_R2	hg38_SIRV	chr16	56730140	56844764	+	22	2701	44133	153946	ENSG00000102900.12	ENST00000308159.9	NUP93	NUP93-201	Known	Known	None	0.20000000298023224	None	None	None	None
e10ac279-3931-4129-ae24-501c0cf407d5	ONT_GM12878_R2	hg38_SIRV	chr3	40461616	40462368	+	2	471	9865	352595	ENSG00000188846.13	ENCODEHT000352595	RPL14	ENCODEHT000352595	Known	ISM	Suffix	0.20000000298023224	None	None	None	None
m54284U_191111_172039/128909486/ccs	PB_GM12878_R2	hg38_SIRV	chr2	63588998	63607186	+	9	1250	6310	22140	ENSG00000014641.17	ENST00000233114.12	MDH1	MDH1-201	Known	Known	None	0.4000000059604645	None	None	None	None
m54284U_191110_105540/101712501/ccs	PB_GM12878_R1	hg38_SIRV	chrX	12975108	12977226	+	3	620	55890	199688	ENSG00000205542.10	ENST00000451311.6	TMSB4X	TMSB4X-204	Known	Known	None	0.05000000074505806	None	None	None	None
m54284U_191111_172039/46991409/ccs	PB_GM12878_R2	hg38_SIRV	chr14	61390727	61550970	+	14	3039	39099	352614	ENSG00000027075.14	ENCODEHT000352614	PRKCH	ENCODEHT000352614	Known	NIC	None	0.3499999940395355	None	None	None	None
m54284U_191110_105540/57477700/ccs	PB_GM12878_R1	hg38_SIRV	chr22	39319623	39312887	-	10	1291	55414	198040	ENSG00000100316.15	ENST00000216146.8	RPL3	RPL3-201	Known	Known	None	0.10000000149011612	None	None	None	None
m54284U_191111_172039/63439324/ccs	PB_GM12878_R2	hg38_SIRV	chr15	69452820	69455544	+	4	511	41650	144582	ENSG00000137818.11	ENST00000260379.10	RPLP1	RPLP1-201	Known	Known	None	0.05000000074505806	None	None	None	None
58e3a8fc-f423-46ef-b321-99175159ef5d	ONT_GM12878_R2	hg38_SIRV	chr19	9835319	9849364	+	4	683	49728	177184	ENSG00000127445.13	ENST00000247970.8	PIN1	PIN1-201	Known	Known	None	0.05000000074505806	None	None	None	None
m54284U_191111_172039/151063195/ccs	PB_GM12878_R2	hg38_SIRV	chr7	56051767	56063395	+	14	1988	21595	75928	ENSG00000146731.10	ENST00000275603.8	CCT6A	CCT6A-201	Known	Known	None	0.44999998807907104	None	None	None	None
m54284U_191110_105540/101712890/ccs	PB_GM12878_R1	hg38_SIRV	chrX	12975108	12977213	+	3	614	55890	199688	ENSG00000205542.10	ENST00000451311.6	TMSB4X	TMSB4X-204	Known	Known	None	0.3499999940395355	None	None	None	None
m54284U_191111_172039/136382181/ccs	PB_GM12878_R2	hg38_SIRV	chr16	56730140	56844764	+	22	2701	44133	153946	ENSG00000102900.12	ENST00000308159.9	NUP93	NUP93-201	Known	Known	None	0.20000000298023224	None	None	None	None
15c3d6eb-7efa-43ee-90ff-8fe2d1a68fa1	ONT_GM12878_R1	hg38_SIRV	chr4	108621949	108625273	+	4	407	13853	349367	ENSG00000109475.16	ENCODEHT000349367	RPL34	ENCODEHT000349367	Known	ISM	Suffix	0.15000000596046448	None	None	None	None
m54284U_191111_172039/124191501/ccs	PB_GM12878_R2	hg38_SIRV	chr17	32367805	32370318	+	3	1094	46203	352609	ENSG00000010244.18	ENCODEHT000352609	ZNF207	ENCODEHT000352609	Known	ISM	Suffix	0.550000011920929	None	None	None	None
m54284U_191110_105540/57541565/ccs	PB_GM12878_R1	hg38_SIRV	chr22	39319617	39312887	-	10	1285	55414	198040	ENSG00000100316.15	ENST00000216146.8	RPL3	RPL3-201	Known	Known	None	0.10000000149011612	None	None	None	None
m54284U_191110_105540/161482562/ccs	PB_GM12878_R1	hg38_SIRV	chr14	61390764	61550966	+	14	2998	39099	352614	ENSG00000027075.14	ENCODEHT000352614	PRKCH	ENCODEHT000352614	Known	NIC	None	0.3499999940395355	None	None	None	None
m54284U_191110_105540/57739962/ccs	PB_GM12878_R1	hg38_SIRV	chr11	47848339	47839509	-	4	1013	31557	352586	ENSG00000030066.13	ENCODEHT000352586	NUP160	ENCODEHT000352586	Known	ISM	Prefix	0.15000000596046448	None	None	None	None
m54284U_191110_105540/127862454/ccs	PB_GM12878_R1	hg38_SIRV	chr1	25906428	25900564	-	5	1004	826	3020	ENSG00000117632.22	ENST00000455785.6	STMN1	STMN1-206	Known	Known	None	0.15000000596046448	None	None	None	None
m54284U_191110_105540/15467474/ccs	PB_GM12878_R1	hg38_SIRV	chr5	119356020	119394438	+	2	1725	16524	58875	ENSG00000145779.7	ENST00000504771.2	TNFAIP8	TNFAIP8-206	Known	Known	None	0.20000000298023224	None	None	None	None
m54284U_191110_105540/101713100/ccs	PB_GM12878_R1	hg38_SIRV	chrX	12975108	12977222	+	3	623	55890	199688	ENSG00000205542.10	ENST00000451311.6	TMSB4X	TMSB4X-204	Known	Known	None	0.10000000149011612	None	None	None	None
40f71653-9b17-4179-bd98-c8d3f234e8f5	ONT_GM12878_R1	hg38_SIRV	chr3	40461617	40462376	+	2	484	9865	352595	ENSG00000188846.13	ENCODEHT000352595	RPL14	ENCODEHT000352595	Known	ISM	Suffix	0.0	None	None	None	None
m54284U_191111_172039/63635774/ccs	PB_GM12878_R2	hg38_SIRV	chr15	69452820	69455545	+	4	512	41650	144582	ENSG00000137818.11	ENST00000260379.10	RPLP1	RPLP1-201	Known	Known	None	0.10000000149011612	None	None	None	None
m54284U_191111_172039/138283507/ccs	PB_GM12878_R2	hg38_SIRV	chr2	63588998	63607194	+	9	1258	6310	22140	ENSG00000014641.17	ENST00000233114.12	MDH1	MDH1-201	Known	Known	None	0.30000001192092896	None	None	None	None
m54284U_191111_172039/151194095/ccs	PB_GM12878_R2	hg38_SIRV	chr7	56051767	56063987	+	14	2580	21595	75928	ENSG00000146731.10	ENST00000275603.8	CCT6A	CCT6A-201	Known	Known	None	0.10000000149011612	None	None	None	None
m54284U_191110_105540/26804745/ccs	PB_GM12878_R1	hg38_SIRV	chr19	9835320	9849689	+	4	1007	49728	177184	ENSG00000127445.13	ENST00000247970.8	PIN1	PIN1-201	Known	Known	None	0.05000000074505806	None	None	None	None
m54284U_191110_105540/101713478/ccs	PB_GM12878_R1	hg38_SIRV	chrX	12975108	12977205	+	3	606	55890	199688	ENSG00000205542.10	ENST00000451311.6	TMSB4X	TMSB4X-204	Known	Known	None	0.6499999761581421	None	None	None	None
m54284U_191110_105540/57607631/ccs	PB_GM12878_R1	hg38_SIRV	chr22	39319623	39312887	-	10	1291	55414	198040	ENSG00000100316.15	ENST00000216146.8	RPL3	RPL3-201	Known	Known	None	0.10000000149011612	None	None	None	None
m54284U_191110_105540/115739024/ccs	PB_GM12878_R1	hg38_SIRV	chr14	61390766	61550920	+	14	2950	39099	352614	ENSG00000027075.14	ENCODEHT000352614	PRKCH	ENCODEHT000352614	Known	NIC	None	0.44999998807907104	None	None	None	None
m54284U_191111_172039/137954805/ccs	PB_GM12878_R2	hg38_SIRV	chr16	56730140	56844764	+	22	2701	44133	153946	ENSG00000102900.12	ENST00000308159.9	NUP93	NUP93-201	Known	Known	None	0.20000000298023224	None	None	None	None
e47453e1-a9b3-4da0-af4a-bdb70ff59c16	ONT_GM12878_R1	hg38_SIRV	chr17	32367824	32370449	+	3	1200	46203	352609	ENSG00000010244.18	ENCODEHT000352609	ZNF207	ENCODEHT000352609	Known	ISM	Suffix	0.25	None	None	None	None
m54284U_191110_105540/101714122/ccs	PB_GM12878_R1	hg38_SIRV	chrX	12975108	12977217	+	3	618	55890	199688	ENSG00000205542.10	ENST00000451311.6	TMSB4X	TMSB4X-204	Known	Known	None	0.30000001192092896	None	None	None	None
dbfbc3da-5cb7-4ea2-8abb-595895b54d16	ONT_GM12878_R1	hg38_SIRV	chr4	108621949	108625274	+	4	408	13853	349367	ENSG00000109475.16	ENCODEHT000349367	RPL34	ENCODEHT000349367	Known	ISM	Suffix	0.15000000596046448	None	None	None	None
m54284U_191111_172039/151322909/ccs	PB_GM12878_R2	hg38_SIRV	chr7	56051767	56063395	+	14	1988	21595	75928	ENSG00000146731.10	ENST00000275603.8	CCT6A	CCT6A-201	Known	Known	None	0.44999998807907104	None	None	None	None
m54284U_191110_105540/15598839/ccs	PB_GM12878_R1	hg38_SIRV	chr5	119356020	119394598	+	2	1885	16524	58875	ENSG00000145779.7	ENST00000504771.2	TNFAIP8	TNFAIP8-206	Known	Known	None	0.15000000596046448	None	None	None	None
m54284U_191110_105540/49415953/ccs	PB_GM12878_R1	hg38_SIRV	chr11	47848318	47839512	-	4	989	31557	352586	ENSG00000030066.13	ENCODEHT000352586	NUP160	ENCODEHT000352586	Known	ISM	Prefix	0.20000000298023224	None	None	None	None
m54284U_191111_172039/63702075/ccs	PB_GM12878_R2	hg38_SIRV	chr15	69452820	69455544	+	3	436	41650	144583	ENSG00000137818.11	ENST00000357790.5	RPLP1	RPLP1-202	Known	Known	None	0.05000000074505806	None	None	None	None
e093b9f3-091f-4885-93ab-2f36d64d9e16	ONT_GM12878_R2	hg38_SIRV	chr3	40461617	40462260	+	2	362	9865	352595	ENSG00000188846.13	ENCODEHT000352595	RPL14	ENCODEHT000352595	Known	ISM	Suffix	0.20000000298023224	None	None	None	None
m54284U_191110_105540/57672359/ccs	PB_GM12878_R1	hg38_SIRV	chr22	39319623	39312887	-	10	1291	55414	198040	ENSG00000100316.15	ENST00000216146.8	RPL3	RPL3-201	Known	Known	None	0.10000000149011612	None	None	None	None
m54284U_191110_105540/132188791/ccs	PB_GM12878_R1	hg38_SIRV	chr1	25906419	25900564	-	5	995	826	3020	ENSG00000117632.22	ENST00000455785.6	STMN1	STMN1-206	Known	Known	None	0.15000000596046448	None	None	None	None
m54284U_191111_172039/140052229/ccs	PB_GM12878_R2	hg38_SIRV	chr2	63588998	63607188	+	9	1252	6310	22140	ENSG00000014641.17	ENST00000233114.12	MDH1	MDH1-201	Known	Known	None	0.44999998807907104	None	None	None	None
m54284U_191110_105540/52497105/ccs	PB_GM12878_R1	hg38_SIRV	chr19	9835320	9849682	+	4	1000	49728	177184	ENSG00000127445.13	ENST00000247970.8	PIN1	PIN1-201	Known	Known	None	0.0	None	None	None	None
m54284U_191111_172039/20449027/ccs	PB_GM12878_R2	hg38_SIRV	chr14	61390766	61550971	+	14	3001	39099	352614	ENSG00000027075.14	ENCODEHT000352614	PRKCH	ENCODEHT000352614	Known	NIC	None	0.4000000059604645	None	None	None	None
m54284U_191110_105540/101779555/ccs	PB_GM12878_R1	hg38_SIRV	chrX	12975108	12977218	+	3	619	55890	199688	ENSG00000205542.10	ENST00000451311.6	TMSB4X	TMSB4X-204	Known	Known	None	0.30000001192092896	None	None	None	None
m54284U_191111_172039/169740175/ccs	PB_GM12878_R2	hg38_SIRV	chr16	56730136	56844744	+	21	2487	44133	352256	ENSG00000102900.12	ENCODEHT000352256	NUP93	ENCODEHT000352256	Known	NIC	None	0.30000001192092896	None	None	None	None
m54284U_191111_172039/151456366/ccs	PB_GM12878_R2	hg38_SIRV	chr7	56051767	56063528	+	14	2121	21595	75928	ENSG00000146731.10	ENST00000275603.8	CCT6A	CCT6A-201	Known	Known	None	0.20000000298023224	None	None	None	None
m54284U_191110_105540/101780248/ccs	PB_GM12878_R1	hg38_SIRV	chrX	12975108	12977198	+	3	599	55890	199688	ENSG00000205542.10	ENST00000451311.6	TMSB4X	TMSB4X-204	Known	Known	None	0.550000011920929	None	None	None	None
m54284U_191110_105540/57672581/ccs	PB_GM12878_R1	hg38_SIRV	chr22	39319623	39312887	-	10	1291	55414	198040	ENSG00000100316.15	ENST00000216146.8	RPL3	RPL3-201	Known	Known	None	0.10000000149011612	None	None	None	None
m54284U_191110_105540/101844572/ccs	PB_GM12878_R1	hg38_SIRV	chrX	12975108	12977203	+	4	656	55890	352615	ENSG00000205542.10	ENCODEHT000352615	TMSB4X	ENCODEHT000352615	Known	NNC	None	0.6499999761581421	None	None	None	None
abef4421-acc7-47aa-bc25-48d26ec6d937	ONT_GM12878_R1	hg38_SIRV	chr17	32367827	32370336	+	3	1077	46203	352609	ENSG00000010244.18	ENCODEHT000352609	ZNF207	ENCODEHT000352609	Known	ISM	Suffix	0.3499999940395355	None	None	None	None
m54284U_191111_172039/64161005/ccs	PB_GM12878_R2	hg38_SIRV	chr15	69452820	69455518	+	4	485	41650	144582	ENSG00000137818.11	ENST00000260379.10	RPLP1	RPLP1-201	Known	Known	None	0.5	None	None	None	None
m54284U_191111_172039/85133509/ccs	PB_GM12878_R2	hg38_SIRV	chr14	61390768	61550971	+	14	2999	39099	352614	ENSG00000027075.14	ENCODEHT000352614	PRKCH	ENCODEHT000352614	Known	NIC	None	0.4000000059604645	None	None	None	None
af35e8e4-7582-44b9-95c3-d29c2839e6dd	ONT_GM12878_R1	hg38_SIRV	chr4	108621949	108625223	+	4	347	13853	349367	ENSG00000109475.16	ENCODEHT000349367	RPL34	ENCODEHT000349367	Known	ISM	Suffix	0.6499999761581421	None	None	None	None
68864904-6946-4d75-a5ed-d529f2d20803	ONT_GM12878_R1	hg38_SIRV	chr11	47848324	47839512	-	4	995	31557	352586	ENSG00000030066.13	ENCODEHT000352586	NUP160	ENCODEHT000352586	Known	ISM	Prefix	0.20000000298023224	None	None	None	None
c8a7b1e5-ef3b-4af4-82a9-9b0d366fc84e	ONT_GM12878_R2	hg38_SIRV	chr3	40461617	40462247	+	2	365	9865	352595	ENSG00000188846.13	ENCODEHT000352595	RPL14	ENCODEHT000352595	Known	ISM	Suffix	0.550000011920929	None	None	None	None
m54284U_191111_172039/151585505/ccs	PB_GM12878_R2	hg38_SIRV	chr7	56051767	56063395	+	14	1988	21595	75928	ENSG00000146731.10	ENST00000275603.8	CCT6A	CCT6A-201	Known	Known	None	0.44999998807907104	None	None	None	None
f7144664-0413-4115-880e-e6292e8343c2	ONT_GM12878_R2	hg38_SIRV	chr19	9835321	9849679	+	4	1002	49728	177184	ENSG00000127445.13	ENST00000247970.8	PIN1	PIN1-201	Known	Known	None	0.05000000074505806	None	None	None	None
m54284U_191110_105540/16056718/ccs	PB_GM12878_R1	hg38_SIRV	chr5	119356020	119394598	+	2	1885	16524	58875	ENSG00000145779.7	ENST00000504771.2	TNFAIP8	TNFAIP8-206	Known	Known	None	0.15000000596046448	None	None	None	None
1a9599ca-0d1b-4172-a6ea-ea564a50b14a	ONT_GM12878_R1	hg38_SIRV	chr16	56730140	56844764	+	22	2694	44133	153946	ENSG00000102900.12	ENST00000308159.9	NUP93	NUP93-201	Known	Known	None	0.20000000298023224	None	None	None	None
m54284U_191110_105540/132252378/ccs	PB_GM12878_R1	hg38_SIRV	chr1	25906417	25900564	-	5	993	826	3020	ENSG00000117632.22	ENST00000455785.6	STMN1	STMN1-206	Known	Known	None	0.15000000596046448	None	None	None	None
m54284U_191111_172039/144573802/ccs	PB_GM12878_R2	hg38_SIRV	chr2	63588998	63607190	+	9	1254	6310	22140	ENSG00000014641.17	ENST00000233114.12	MDH1	MDH1-201	Known	Known	None	0.4000000059604645	None	None	None	None
m54284U_191110_105540/57672684/ccs	PB_GM12878_R1	hg38_SIRV	chr22	39319623	39312887	-	10	1291	55414	198040	ENSG00000100316.15	ENST00000216146.8	RPL3	RPL3-201	Known	Known	None	0.10000000149011612	None	None	None	None
m54284U_191110_105540/101844627/ccs	PB_GM12878_R1	hg38_SIRV	chrX	12975108	12977226	+	3	627	55890	199688	ENSG00000205542.10	ENST00000451311.6	TMSB4X	TMSB4X-204	Known	Known	None	0.05000000074505806	None	None	None	None
m54284U_191111_172039/41093957/ccs	PB_GM12878_R2	hg38_SIRV	chr14	61390773	61550968	+	14	2991	39099	352614	ENSG00000027075.14	ENCODEHT000352614	PRKCH	ENCODEHT000352614	Known	NIC	None	0.4000000059604645	None	None	None	None
m54284U_191111_172039/64424043/ccs	PB_GM12878_R2	hg38_SIRV	chr15	69452820	69455545	+	4	512	41650	144582	ENSG00000137818.11	ENST00000260379.10	RPLP1	RPLP1-201	Known	Known	None	0.10000000149011612	None	None	None	None
m54284U_191111_172039/151650929/ccs	PB_GM12878_R2	hg38_SIRV	chr7	56051759	56058494	+	7	867	21595	350795	ENSG00000146731.10	ENCODEHT000350795	CCT6A	ENCODEHT000350795	Known	ISM	Prefix	0.5	None	None	None	None
m54284U_191110_105540/101844793/ccs	PB_GM12878_R1	hg38_SIRV	chrX	12975108	12977226	+	3	627	55890	199688	ENSG00000205542.10	ENST00000451311.6	TMSB4X	TMSB4X-204	Known	Known	None	0.05000000074505806	None	None	None	None
m54284U_191110_105540/57673116/ccs	PB_GM12878_R1	hg38_SIRV	chr22	39319623	39312887	-	10	1291	55414	198040	ENSG00000100316.15	ENST00000216146.8	RPL3	RPL3-201	Known	Known	None	0.10000000149011612	None	None	None	None
66acde69-8838-49fc-a0c2-6d5e5eb5f729	ONT_GM12878_R1	hg38_SIRV	chr4	108621949	108625272	+	4	406	13853	349367	ENSG00000109475.16	ENCODEHT000349367	RPL34	ENCODEHT000349367	Known	ISM	Suffix	0.15000000596046448	None	None	None	None
0439af50-c65b-435e-893e-f330b5ab85e6	ONT_GM12878_R2	hg38_SIRV	chr17	32367827	32370295	+	3	1049	46203	352609	ENSG00000010244.18	ENCODEHT000352609	ZNF207	ENCODEHT000352609	Known	ISM	Suffix	0.25	None	None	None	None
4bf9ef4c-9a8c-425a-aa3a-c9fce15c0583	ONT_GM12878_R2	hg38_SIRV	chr3	40461617	40462282	+	2	393	9865	352595	ENSG00000188846.13	ENCODEHT000352595	RPL14	ENCODEHT000352595	Known	ISM	Suffix	0.3499999940395355	None	None	None	None
8ea8d3ae-104d-4fe8-8b55-2159185e367d	ONT_GM12878_R1	hg38_SIRV	chr19	9835322	9849648	+	4	964	49728	177184	ENSG00000127445.13	ENST00000247970.8	PIN1	PIN1-201	Known	Known	None	0.25	None	None	None	None
97f63385-b7d8-412b-9a0d-77bd37e3f6e7	ONT_GM12878_R1	hg38_SIRV	chr11	47848317	47839512	-	3	1275	31557	108993	ENSG00000030066.13	ENST00000526870.1	NUP160	NUP160-203	Known	Known	None	0.20000000298023224	None	None	None	None
69dafa06-38e0-46ac-b143-57c7db3e8989	ONT_GM12878_R1	hg38_SIRV	chr16	56730140	56844765	+	22	2695	44133	153946	ENSG00000102900.12	ENST00000308159.9	NUP93	NUP93-201	Known	Known	None	0.15000000596046448	None	None	None	None
m54284U_191111_172039/60884113/ccs	PB_GM12878_R2	hg38_SIRV	chr14	61390773	61550972	+	14	2995	39099	352614	ENSG00000027075.14	ENCODEHT000352614	PRKCH	ENCODEHT000352614	Known	NIC	None	0.3499999940395355	None	None	None	None
m54284U_191110_105540/101845464/ccs	PB_GM12878_R1	hg38_SIRV	chrX	12975108	12977218	+	3	619	55890	199688	ENSG00000205542.10	ENST00000451311.6	TMSB4X	TMSB4X-204	Known	Known	None	0.30000001192092896	None	None	None	None
m54284U_191111_172039/151127350/ccs	PB_GM12878_R2	hg38_SIRV	chr2	63588998	63607194	+	9	1258	6310	22140	ENSG00000014641.17	ENST00000233114.12	MDH1	MDH1-201	Known	Known	None	0.30000001192092896	None	None	None	None
m54284U_191110_105540/16254110/ccs	PB_GM12878_R1	hg38_SIRV	chr5	119356020	119394596	+	2	1883	16524	58875	ENSG00000145779.7	ENST00000504771.2	TNFAIP8	TNFAIP8-206	Known	Known	None	0.15000000596046448	None	None	None	None
m54284U_191110_105540/139919465/ccs	PB_GM12878_R1	hg38_SIRV	chr1	25906419	25900564	-	5	995	826	3020	ENSG00000117632.22	ENST00000455785.6	STMN1	STMN1-206	Known	Known	None	0.15000000596046448	None	None	None	None
m54284U_191111_172039/151651401/ccs	PB_GM12878_R2	hg38_SIRV	chr7	56051767	56063989	+	14	2582	21595	75928	ENSG00000146731.10	ENST00000275603.8	CCT6A	CCT6A-201	Known	Known	None	0.10000000149011612	None	None	None	None
m54284U_191110_105540/57738091/ccs	PB_GM12878_R1	hg38_SIRV	chr22	39319623	39312887	-	10	1291	55414	198040	ENSG00000100316.15	ENST00000216146.8	RPL3	RPL3-201	Known	Known	None	0.10000000149011612	None	None	None	None
m54284U_191111_172039/64489305/ccs	PB_GM12878_R2	hg38_SIRV	chr15	69452820	69455543	+	4	510	41650	144582	ENSG00000137818.11	ENST00000260379.10	RPLP1	RPLP1-201	Known	Known	None	0.05000000074505806	None	None	None	None
m54284U_191110_105540/101908593/ccs	PB_GM12878_R1	hg38_SIRV	chrX	12975108	12977224	+	3	625	55890	199688	ENSG00000205542.10	ENST00000451311.6	TMSB4X	TMSB4X-204	Known	Known	None	0.05000000074505806	None	None	None	None
1d59a2ff-596e-4c86-99a2-74066159074a	ONT_GM12878_R1	hg38_SIRV	chr4	108621949	108625273	+	4	407	13853	349367	ENSG00000109475.16	ENCODEHT000349367	RPL34	ENCODEHT000349367	Known	ISM	Suffix	0.15000000596046448	None	None	None	None
29f58044-ad42-4177-977d-da7786f6793a	ONT_GM12878_R1	hg38_SIRV	chr16	56730140	56844763	+	22	2692	44133	153946	ENSG00000102900.12	ENST00000308159.9	NUP93	NUP93-201	Known	Known	None	0.20000000298023224	None	None	None	None
m54284U_191111_172039/6882854/ccs	PB_GM12878_R2	hg38_SIRV	chr14	61390774	61550968	+	14	2990	39099	352614	ENSG00000027075.14	ENCODEHT000352614	PRKCH	ENCODEHT000352614	Known	NIC	None	0.4000000059604645	None	None	None	None
m54284U_191110_105540/54266022/ccs	PB_GM12878_R1	hg38_SIRV	chr19	9835325	9849681	+	4	994	49728	177184	ENSG00000127445.13	ENST00000247970.8	PIN1	PIN1-201	Known	Known	None	0.0	None	None	None	None
3d8ca003-28bc-4fcf-918f-657ad20e14c3	ONT_GM12878_R2	hg38_SIRV	chr3	40461618	40462272	+	2	373	9865	352595	ENSG00000188846.13	ENCODEHT000352595	RPL14	ENCODEHT000352595	Known	ISM	Suffix	0.30000001192092896	None	None	None	None
a42e4447-5dd7-48d4-b884-66d6520e61e9	ONT_GM12878_R2	hg38_SIRV	chr17	32367827	32370334	+	3	1088	46203	352609	ENSG00000010244.18	ENCODEHT000352609	ZNF207	ENCODEHT000352609	Known	ISM	Suffix	0.3499999940395355	None	None	None	None
m54284U_191110_105540/32768510/ccs	PB_GM12878_R1	hg38_SIRV	chr11	47848343	47839513	-	3	1307	31557	108993	ENSG00000030066.13	ENST00000526870.1	NUP160	NUP160-203	Known	Known	None	0.20000000298023224	None	None	None	None
9e962d85-1676-45cb-9a58-59465adfba5c	ONT_GM12878_R1	hg38_SIRV	chr16	56730140	56844712	+	22	2625	44133	352616	ENSG00000102900.12	ENCODEHT000352616	NUP93	ENCODEHT000352616	Known	NNC	None	0.15000000596046448	None	None	None	None
m54284U_191110_105540/57739043/ccs	PB_GM12878_R1	hg38_SIRV	chr22	39319623	39312887	-	10	1291	55414	198040	ENSG00000100316.15	ENST00000216146.8	RPL3	RPL3-201	Known	Known	None	0.10000000149011612	None	None	None	None
m54284U_191110_105540/101909429/ccs	PB_GM12878_R1	hg38_SIRV	chrX	12975108	12977205	+	3	606	55890	199688	ENSG00000205542.10	ENST00000451311.6	TMSB4X	TMSB4X-204	Known	Known	None	0.6499999761581421	None	None	None	None
m54284U_191111_172039/152044381/ccs	PB_GM12878_R2	hg38_SIRV	chr7	56051767	56063395	+	14	1988	21595	75928	ENSG00000146731.10	ENST00000275603.8	CCT6A	CCT6A-201	Known	Known	None	0.44999998807907104	None	None	None	None
m54284U_191111_172039/153225910/ccs	PB_GM12878_R2	hg38_SIRV	chr2	63588998	63607189	+	9	1253	6310	22140	ENSG00000014641.17	ENST00000233114.12	MDH1	MDH1-201	Known	Known	None	0.44999998807907104	None	None	None	None
m54284U_191111_172039/65144103/ccs	PB_GM12878_R2	hg38_SIRV	chr15	69452820	69455545	+	4	512	41650	144582	ENSG00000137818.11	ENST00000260379.10	RPLP1	RPLP1-201	Known	Known	None	0.10000000149011612	None	None	None	None
m54284U_191110_105540/16517286/ccs	PB_GM12878_R1	hg38_SIRV	chr5	119356020	119394443	+	2	1730	16524	58875	ENSG00000145779.7	ENST00000504771.2	TNFAIP8	TNFAIP8-206	Known	Known	None	0.15000000596046448	None	None	None	None
m54284U_191110_105540/144310897/ccs	PB_GM12878_R1	hg38_SIRV	chr1	25906415	25900564	-	5	991	826	3020	ENSG00000117632.22	ENST00000455785.6	STMN1	STMN1-206	Known	Known	None	0.15000000596046448	None	None	None	None
m54284U_191111_172039/168035412/ccs	PB_GM12878_R2	hg38_SIRV	chr14	61390774	61550970	+	14	2992	39099	352614	ENSG00000027075.14	ENCODEHT000352614	PRKCH	ENCODEHT000352614	Known	NIC	None	0.3499999940395355	None	None	None	None
m54284U_191110_105540/101974778/ccs	PB_GM12878_R1	hg38_SIRV	chrX	12975108	12977205	+	3	606	55890	199688	ENSG00000205542.10	ENST00000451311.6	TMSB4X	TMSB4X-204	Known	Known	None	0.6499999761581421	None	None	None	None
m54284U_191110_105540/57740088/ccs	PB_GM12878_R1	hg38_SIRV	chr22	39319623	39312887	-	10	1291	55414	198040	ENSG00000100316.15	ENST00000216146.8	RPL3	RPL3-201	Known	Known	None	0.10000000149011612	None	None	None	None
7eb525b3-2be9-4840-9e84-24368f366052	ONT_GM12878_R1	hg38_SIRV	chr4	108621949	108625270	+	4	404	13853	349367	ENSG00000109475.16	ENCODEHT000349367	RPL34	ENCODEHT000349367	Known	ISM	Suffix	0.15000000596046448	None	None	None	None
m54284U_191110_105540/88933576/ccs	PB_GM12878_R1	hg38_SIRV	chr19	9835325	9849682	+	4	995	49728	177184	ENSG00000127445.13	ENST00000247970.8	PIN1	PIN1-201	Known	Known	None	0.0	None	None	None	None
m54284U_191110_105540/101976333/ccs	PB_GM12878_R1	hg38_SIRV	chrX	12975108	12977204	+	3	605	55890	199688	ENSG00000205542.10	ENST00000451311.6	TMSB4X	TMSB4X-204	Known	Known	None	0.6499999761581421	None	None	None	None
de8d211b-5ff4-4258-85f4-776a44a8de12	ONT_GM12878_R1	hg38_SIRV	chr16	56730140	56844762	+	22	2693	44133	153946	ENSG00000102900.12	ENST00000308159.9	NUP93	NUP93-201	Known	Known	None	0.20000000298023224	None	None	None	None
m54284U_191111_172039/152437612/ccs	PB_GM12878_R2	hg38_SIRV	chr7	56051767	56063395	+	14	1988	21595	75928	ENSG00000146731.10	ENST00000275603.8	CCT6A	CCT6A-201	Known	Known	None	0.44999998807907104	None	None	None	None
6e631594-ae8c-4c3e-b498-e9e2b27b0ff6	ONT_GM12878_R1	hg38_SIRV	chr3	40461624	40462288	+	2	383	9865	352595	ENSG00000188846.13	ENCODEHT000352595	RPL14	ENCODEHT000352595	Known	ISM	Suffix	0.20000000298023224	None	None	None	None
m54284U_191111_172039/32440577/ccs	PB_GM12878_R2	hg38_SIRV	chr17	32367834	32370336	+	3	1083	46203	352609	ENSG00000010244.18	ENCODEHT000352609	ZNF207	ENCODEHT000352609	Known	ISM	Suffix	0.3499999940395355	None	None	None	None
m54284U_191111_172039/19204283/ccs	PB_GM12878_R2	hg38_SIRV	chr11	47848344	47839513	-	3	1314	31557	108993	ENSG00000030066.13	ENST00000526870.1	NUP160	NUP160-203	Known	Known	None	0.20000000298023224	None	None	None	None
m54284U_191110_105540/57804429/ccs	PB_GM12878_R1	hg38_SIRV	chr22	39319623	39312887	-	10	1291	55414	198040	ENSG00000100316.15	ENST00000216146.8	RPL3	RPL3-201	Known	Known	None	0.10000000149011612	None	None	None	None
m54284U_191111_172039/65274276/ccs	PB_GM12878_R2	hg38_SIRV	chr15	69452820	69455544	+	4	511	41650	144582	ENSG00000137818.11	ENST00000260379.10	RPLP1	RPLP1-201	Known	Known	None	0.05000000074505806	None	None	None	None
m54284U_191111_172039/153226059/ccs	PB_GM12878_R2	hg38_SIRV	chr2	63588998	63607189	+	9	1253	6310	22140	ENSG00000014641.17	ENST00000233114.12	MDH1	MDH1-201	Known	Known	None	0.44999998807907104	None	None	None	None
m54284U_191110_105540/102040356/ccs	PB_GM12878_R1	hg38_SIRV	chrX	12975108	12977226	+	3	627	55890	199688	ENSG00000205542.10	ENST00000451311.6	TMSB4X	TMSB4X-204	Known	Known	None	0.05000000074505806	None	None	None	None
m54284U_191110_105540/160433399/ccs	PB_GM12878_R1	hg38_SIRV	chr14	61390684	61487828	+	10	3403	39099	352617	ENSG00000027075.14	ENCODEHT000352617	PRKCH	ENCODEHT000352617	Known	ISM	Prefix	0.800000011920929	None	None	None	None
b2376fed-cddd-45af-8be7-7c0112ba3024	ONT_GM12878_R1	hg38_SIRV	chr4	108621949	108625270	+	4	404	13853	349367	ENSG00000109475.16	ENCODEHT000349367	RPL34	ENCODEHT000349367	Known	ISM	Suffix	0.15000000596046448	None	None	None	None
m54284U_191110_105540/16975544/ccs	PB_GM12878_R1	hg38_SIRV	chr5	119356020	119394598	+	2	1885	16524	58875	ENSG00000145779.7	ENST00000504771.2	TNFAIP8	TNFAIP8-206	Known	Known	None	0.15000000596046448	None	None	None	None
m54284U_191110_105540/173015503/ccs	PB_GM12878_R1	hg38_SIRV	chr19	9835325	9849682	+	4	995	49728	177184	ENSG00000127445.13	ENST00000247970.8	PIN1	PIN1-201	Known	Known	None	0.0	None	None	None	None
m54284U_191110_105540/149292894/ccs	PB_GM12878_R1	hg38_SIRV	chr1	25906420	25900564	-	5	996	826	3020	ENSG00000117632.22	ENST00000455785.6	STMN1	STMN1-206	Known	Known	None	0.15000000596046448	None	None	None	None
m54284U_191110_105540/102042018/ccs	PB_GM12878_R1	hg38_SIRV	chrX	12975108	12977226	+	3	627	55890	199688	ENSG00000205542.10	ENST00000451311.6	TMSB4X	TMSB4X-204	Known	Known	None	0.05000000074505806	None	None	None	None
b2208309-ebad-4782-8b9d-734806be23bd	ONT_GM12878_R1	hg38_SIRV	chr16	56730140	56844765	+	22	2702	44133	153946	ENSG00000102900.12	ENST00000308159.9	NUP93	NUP93-201	Known	Known	None	0.15000000596046448	None	None	None	None
m54284U_191110_105540/57804647/ccs	PB_GM12878_R1	hg38_SIRV	chr22	39319623	39312887	-	10	1291	55414	198040	ENSG00000100316.15	ENST00000216146.8	RPL3	RPL3-201	Known	Known	None	0.10000000149011612	None	None	None	None
m54284U_191111_172039/152635268/ccs	PB_GM12878_R2	hg38_SIRV	chr7	56051767	56063395	+	14	1988	21595	75928	ENSG00000146731.10	ENST00000275603.8	CCT6A	CCT6A-201	Known	Known	None	0.44999998807907104	None	None	None	None
a09e09e2-60f6-4427-872b-5e2fecb58a5a	ONT_GM12878_R2	hg38_SIRV	chr3	40461624	40462279	+	2	386	9865	352595	ENSG00000188846.13	ENCODEHT000352595	RPL14	ENCODEHT000352595	Known	ISM	Suffix	0.3499999940395355	None	None	None	None
m54284U_191111_172039/46007817/ccs	PB_GM12878_R2	hg38_SIRV	chr11	47848329	47839515	-	4	997	31557	352586	ENSG00000030066.13	ENCODEHT000352586	NUP160	ENCODEHT000352586	Known	ISM	Prefix	0.20000000298023224	None	None	None	None
m54284U_191111_172039/65340597/ccs	PB_GM12878_R2	hg38_SIRV	chr15	69452820	69455545	+	4	512	41650	144582	ENSG00000137818.11	ENST00000260379.10	RPLP1	RPLP1-201	Known	Known	None	0.10000000149011612	None	None	None	None
m54284U_191110_105540/102171766/ccs	PB_GM12878_R1	hg38_SIRV	chrX	12975108	12977216	+	3	617	55890	199688	ENSG00000205542.10	ENST00000451311.6	TMSB4X	TMSB4X-204	Known	Known	None	0.30000001192092896	None	None	None	None
m54284U_191111_172039/64815566/ccs	PB_GM12878_R2	hg38_SIRV	chr17	32367834	32370336	+	3	1083	46203	352609	ENSG00000010244.18	ENCODEHT000352609	ZNF207	ENCODEHT000352609	Known	ISM	Suffix	0.3499999940395355	None	None	None	None
m54284U_191111_172039/58394357/ccs	PB_GM12878_R2	hg38_SIRV	chr14	61390784	61550971	+	14	2983	39099	352614	ENSG00000027075.14	ENCODEHT000352614	PRKCH	ENCODEHT000352614	Known	NIC	None	0.4000000059604645	None	None	None	None
dbd6b567-7be9-4d47-bcb3-46d3389e6171	ONT_GM12878_R1	hg38_SIRV	chr4	108621949	108625271	+	4	405	13853	349367	ENSG00000109475.16	ENCODEHT000349367	RPL34	ENCODEHT000349367	Known	ISM	Suffix	0.15000000596046448	None	None	None	None
m54284U_191111_172039/160956510/ccs	PB_GM12878_R2	hg38_SIRV	chr2	63588998	63607194	+	9	1258	6310	22140	ENSG00000014641.17	ENST00000233114.12	MDH1	MDH1-201	Known	Known	None	0.30000001192092896	None	None	None	None
m54284U_191110_105540/57871119/ccs	PB_GM12878_R1	hg38_SIRV	chr22	39319623	39312887	-	10	1291	55414	198040	ENSG00000100316.15	ENST00000216146.8	RPL3	RPL3-201	Known	Known	None	0.10000000149011612	None	None	None	None
m54284U_191111_172039/127009104/ccs	PB_GM12878_R2	hg38_SIRV	chr19	9835325	9849682	+	4	995	49728	177184	ENSG00000127445.13	ENST00000247970.8	PIN1	PIN1-201	Known	Known	None	0.0	None	None	None	None
679c234c-f8e8-4ed6-9516-57499983524b	ONT_GM12878_R2	hg38_SIRV	chr16	56730165	56844744	+	22	2573	44133	352199	ENSG00000102900.12	ENCODEHT000352199	NUP93	ENCODEHT000352199	Known	NNC	None	0.30000001192092896	None	None	None	None
m54284U_191110_105540/102172922/ccs	PB_GM12878_R1	hg38_SIRV	chrX	12975108	12977225	+	3	626	55890	199688	ENSG00000205542.10	ENST00000451311.6	TMSB4X	TMSB4X-204	Known	Known	None	0.05000000074505806	None	None	None	None
m54284U_191111_172039/152635667/ccs	PB_GM12878_R2	hg38_SIRV	chr7	56051767	56063401	+	14	1994	21595	75928	ENSG00000146731.10	ENST00000275603.8	CCT6A	CCT6A-201	Known	Known	None	0.3499999940395355	None	None	None	None
5bea6dd4-0c80-460e-ab2b-0f70e44d20b5	ONT_GM12878_R2	hg38_SIRV	chr16	56730140	56844735	+	22	2654	44133	352618	ENSG00000102900.12	ENCODEHT000352618	NUP93	ENCODEHT000352618	Known	NNC	None	0.3499999940395355	None	None	None	None
m54284U_191110_105540/17564879/ccs	PB_GM12878_R1	hg38_SIRV	chr5	119356020	119394514	+	2	1801	16524	58875	ENSG00000145779.7	ENST00000504771.2	TNFAIP8	TNFAIP8-206	Known	Known	None	0.6499999761581421	None	None	None	None
m54284U_191110_105540/159582098/ccs	PB_GM12878_R1	hg38_SIRV	chr1	25906417	25900564	-	5	993	826	3020	ENSG00000117632.22	ENST00000455785.6	STMN1	STMN1-206	Known	Known	None	0.15000000596046448	None	None	None	None
m54284U_191110_105540/177997303/ccs	PB_GM12878_R1	hg38_SIRV	chr14	61390785	61550971	+	14	2982	39099	352614	ENSG00000027075.14	ENCODEHT000352614	PRKCH	ENCODEHT000352614	Known	NIC	None	0.4000000059604645	None	None	None	None
m54284U_191110_105540/57935608/ccs	PB_GM12878_R1	hg38_SIRV	chr22	39319619	39312887	-	10	1287	55414	198040	ENSG00000100316.15	ENST00000216146.8	RPL3	RPL3-201	Known	Known	None	0.10000000149011612	None	None	None	None
m54284U_191110_105540/102237180/ccs	PB_GM12878_R1	hg38_SIRV	chrX	12975108	12977218	+	3	619	55890	199688	ENSG00000205542.10	ENST00000451311.6	TMSB4X	TMSB4X-204	Known	Known	None	0.30000001192092896	None	None	None	None
m54284U_191111_172039/65733646/ccs	PB_GM12878_R2	hg38_SIRV	chr15	69452820	69455543	+	4	510	41650	144582	ENSG00000137818.11	ENST00000260379.10	RPLP1	RPLP1-201	Known	Known	None	0.05000000074505806	None	None	None	None
m54284U_191111_172039/78906408/ccs	PB_GM12878_R2	hg38_SIRV	chr11	47848313	47839516	-	4	980	31557	352586	ENSG00000030066.13	ENCODEHT000352586	NUP160	ENCODEHT000352586	Known	ISM	Prefix	0.20000000298023224	None	None	None	None
18de2fbf-8823-494d-b0bc-f234746158de	ONT_GM12878_R1	hg38_SIRV	chr4	108621949	108625247	+	4	381	13853	349367	ENSG00000109475.16	ENCODEHT000349367	RPL34	ENCODEHT000349367	Known	ISM	Suffix	0.6000000238418579	None	None	None	None
b5b8dd55-f3fd-40f2-9309-2c3091e8b6df	ONT_GM12878_R1	hg38_SIRV	chr19	9835325	9849684	+	4	997	49728	177184	ENSG00000127445.13	ENST00000247970.8	PIN1	PIN1-201	Known	Known	None	0.05000000074505806	None	None	None	None
m54284U_191111_172039/9112142/ccs	PB_GM12878_R2	hg38_SIRV	chr17	32367835	32370334	+	3	1080	46203	352609	ENSG00000010244.18	ENCODEHT000352609	ZNF207	ENCODEHT000352609	Known	ISM	Suffix	0.3499999940395355	None	None	None	None
m54284U_191111_172039/152832832/ccs	PB_GM12878_R2	hg38_SIRV	chr7	56051767	56063395	+	14	1988	21595	75928	ENSG00000146731.10	ENST00000275603.8	CCT6A	CCT6A-201	Known	Known	None	0.44999998807907104	None	None	None	None
m54284U_191111_172039/172689778/ccs	PB_GM12878_R2	hg38_SIRV	chr2	63588998	63607189	+	9	1253	6310	22140	ENSG00000014641.17	ENST00000233114.12	MDH1	MDH1-201	Known	Known	None	0.44999998807907104	None	None	None	None
m54284U_191110_105540/2885300/ccs	PB_GM12878_R1	hg38_SIRV	chr16	56730141	56844764	+	22	2700	44133	153946	ENSG00000102900.12	ENST00000308159.9	NUP93	NUP93-201	Known	Known	None	0.20000000298023224	None	None	None	None
m54284U_191110_105540/102237332/ccs	PB_GM12878_R1	hg38_SIRV	chrX	12975108	12977218	+	3	619	55890	199688	ENSG00000205542.10	ENST00000451311.6	TMSB4X	TMSB4X-204	Known	Known	None	0.30000001192092896	None	None	None	None
m54284U_191110_105540/55967766/ccs	PB_GM12878_R1	hg38_SIRV	chr14	61390787	61550968	+	14	2977	39099	352614	ENSG00000027075.14	ENCODEHT000352614	PRKCH	ENCODEHT000352614	Known	NIC	None	0.4000000059604645	None	None	None	None
m54284U_191110_105540/57936648/ccs	PB_GM12878_R1	hg38_SIRV	chr22	39319619	39312887	-	10	1287	55414	198040	ENSG00000100316.15	ENST00000216146.8	RPL3	RPL3-201	Known	Known	None	0.10000000149011612	None	None	None	None
4bea491f-81c3-454e-a80a-3b44c06e1daa	ONT_GM12878_R2	hg38_SIRV	chr3	40461639	40462282	+	2	379	9865	352595	ENSG00000188846.13	ENCODEHT000352595	RPL14	ENCODEHT000352595	Known	ISM	Suffix	0.3499999940395355	None	None	None	None
m54284U_191111_172039/29558793/ccs	PB_GM12878_R2	hg38_SIRV	chr11	47839515	47841730	+	1	2216	31561	108998	ENSG00000271557.1	ENST00000605553.1	YPEL5P2	YPEL5P2-201	Known	Known	None	0.10000000149011612	None	None	None	None
m54284U_191111_172039/4392665/ccs	PB_GM12878_R2	hg38_SIRV	chr14	61390693	61550972	+	7	1492	39099	352619	ENSG00000027075.14	ENCODEHT000352619	PRKCH	ENCODEHT000352619	Known	NNC	None	0.4000000059604645	None	None	None	None
m54284U_191111_172039/65931291/ccs	PB_GM12878_R2	hg38_SIRV	chr15	69452820	69455444	+	4	411	41650	144582	ENSG00000137818.11	ENST00000260379.10	RPLP1	RPLP1-201	Known	Known	None	0.6000000238418579	None	None	None	None
m54284U_191110_105540/102237968/ccs	PB_GM12878_R1	hg38_SIRV	chrX	12975108	12977226	+	3	627	55890	199688	ENSG00000205542.10	ENST00000451311.6	TMSB4X	TMSB4X-204	Known	Known	None	0.05000000074505806	None	None	None	None
m54284U_191110_105540/17892334/ccs	PB_GM12878_R1	hg38_SIRV	chr5	119356020	119394596	+	2	1883	16524	58875	ENSG00000145779.7	ENST00000504771.2	TNFAIP8	TNFAIP8-206	Known	Known	None	0.15000000596046448	None	None	None	None
m54284U_191110_105540/165282830/ccs	PB_GM12878_R1	hg38_SIRV	chr1	25906417	25900564	-	5	993	826	3020	ENSG00000117632.22	ENST00000455785.6	STMN1	STMN1-206	Known	Known	None	0.15000000596046448	None	None	None	None
m54284U_191111_172039/152962188/ccs	PB_GM12878_R2	hg38_SIRV	chr7	56051690	56063297	+	13	1883	21595	351117	ENSG00000146731.10	ENCODEHT000351117	CCT6A	ENCODEHT000351117	Known	NIC	None	0.44999998807907104	None	None	None	None
d208a34f-d33d-40e9-b63f-740c91932266	ONT_GM12878_R1	hg38_SIRV	chr4	108621949	108625275	+	4	409	13853	349367	ENSG00000109475.16	ENCODEHT000349367	RPL34	ENCODEHT000349367	Known	ISM	Suffix	0.10000000149011612	None	None	None	None
m54284U_191110_105540/57999887/ccs	PB_GM12878_R1	hg38_SIRV	chr22	39319623	39312887	-	10	1291	55414	198040	ENSG00000100316.15	ENST00000216146.8	RPL3	RPL3-201	Known	Known	None	0.10000000149011612	None	None	None	None
m54284U_191110_105540/37815127/ccs	PB_GM12878_R1	hg38_SIRV	chr19	9835327	9849682	+	4	993	49728	177184	ENSG00000127445.13	ENST00000247970.8	PIN1	PIN1-201	Known	Known	None	0.0	None	None	None	None
m54284U_191110_105540/102302735/ccs	PB_GM12878_R1	hg38_SIRV	chrX	12975108	12977205	+	3	606	55890	199688	ENSG00000205542.10	ENST00000451311.6	TMSB4X	TMSB4X-204	Known	Known	None	0.6499999761581421	None	None	None	None
m54284U_191110_105540/28968764/ccs	PB_GM12878_R1	hg38_SIRV	chr16	56730134	56844764	+	21	2571	44133	352501	ENSG00000102900.12	ENCODEHT000352501	NUP93	ENCODEHT000352501	Known	NIC	None	0.20000000298023224	None	None	None	None
m54284U_191111_172039/176293391/ccs	PB_GM12878_R2	hg38_SIRV	chr2	63588998	63607189	+	9	1253	6310	22140	ENSG00000014641.17	ENST00000233114.12	MDH1	MDH1-201	Known	Known	None	0.44999998807907104	None	None	None	None
0c02beb4-932f-409d-a93b-c19bce57276d	ONT_GM12878_R2	hg38_SIRV	chr17	32367835	32370274	+	3	1004	46203	352609	ENSG00000010244.18	ENCODEHT000352609	ZNF207	ENCODEHT000352609	Known	ISM	Suffix	0.25	None	None	None	None
m54284U_191110_105540/73271936/ccs	PB_GM12878_R1	hg38_SIRV	chr14	61390811	61550971	+	14	2956	39099	352614	ENSG00000027075.14	ENCODEHT000352614	PRKCH	ENCODEHT000352614	Known	NIC	None	0.4000000059604645	None	None	None	None
m54284U_191111_172039/65931776/ccs	PB_GM12878_R2	hg38_SIRV	chr15	69452820	69455545	+	4	512	41650	144582	ENSG00000137818.11	ENST00000260379.10	RPLP1	RPLP1-201	Known	Known	None	0.10000000149011612	None	None	None	None
m54284U_191111_172039/96011031/ccs	PB_GM12878_R2	hg38_SIRV	chr11	47848337	47839537	-	4	983	31557	352586	ENSG00000030066.13	ENCODEHT000352586	NUP160	ENCODEHT000352586	Known	ISM	Prefix	0.6000000238418579	None	None	None	None
2f56486c-e181-41c4-aae9-7dccf11af503	ONT_GM12878_R1	hg38_SIRV	chr3	40461640	40462281	+	2	373	9865	352595	ENSG00000188846.13	ENCODEHT000352595	RPL14	ENCODEHT000352595	Known	ISM	Suffix	0.3499999940395355	None	None	None	None
m54284U_191110_105540/102303774/ccs	PB_GM12878_R1	hg38_SIRV	chrX	12975108	12977204	+	3	605	55890	199688	ENSG00000205542.10	ENST00000451311.6	TMSB4X	TMSB4X-204	Known	Known	None	0.6499999761581421	None	None	None	None
m54284U_191110_105540/58000214/ccs	PB_GM12878_R1	hg38_SIRV	chr22	39319623	39312887	-	10	1291	55414	198040	ENSG00000100316.15	ENST00000216146.8	RPL3	RPL3-201	Known	Known	None	0.10000000149011612	None	None	None	None
m54284U_191111_172039/153159339/ccs	PB_GM12878_R2	hg38_SIRV	chr7	56051767	56063401	+	14	1994	21595	75928	ENSG00000146731.10	ENST00000275603.8	CCT6A	CCT6A-201	Known	Known	None	0.3499999940395355	None	None	None	None
m54284U_191110_105540/170264989/ccs	PB_GM12878_R1	hg38_SIRV	chr1	25906417	25900564	-	5	993	826	3020	ENSG00000117632.22	ENST00000455785.6	STMN1	STMN1-206	Known	Known	None	0.15000000596046448	None	None	None	None
m54284U_191110_105540/18548334/ccs	PB_GM12878_R1	hg38_SIRV	chr5	119356020	119394599	+	2	1886	16524	58875	ENSG00000145779.7	ENST00000504771.2	TNFAIP8	TNFAIP8-206	Known	Known	None	0.10000000149011612	None	None	None	None
m54284U_191110_105540/102368460/ccs	PB_GM12878_R1	hg38_SIRV	chrX	12975108	12977205	+	3	606	55890	199688	ENSG00000205542.10	ENST00000451311.6	TMSB4X	TMSB4X-204	Known	Known	None	0.6499999761581421	None	None	None	None
m54284U_191110_105540/29428011/ccs	PB_GM12878_R1	hg38_SIRV	chr16	56730141	56844761	+	22	2697	44133	153946	ENSG00000102900.12	ENST00000308159.9	NUP93	NUP93-201	Known	Known	None	0.20000000298023224	None	None	None	None
m54284U_191110_105540/123011740/ccs	PB_GM12878_R1	hg38_SIRV	chr14	61390821	61550968	+	14	2943	39099	352614	ENSG00000027075.14	ENCODEHT000352614	PRKCH	ENCODEHT000352614	Known	NIC	None	0.4000000059604645	None	None	None	None
m54284U_191110_105540/66062416/ccs	PB_GM12878_R1	hg38_SIRV	chr19	9835327	9849681	+	4	992	49728	177184	ENSG00000127445.13	ENST00000247970.8	PIN1	PIN1-201	Known	Known	None	0.0	None	None	None	None
eebbeeec-8a7d-42df-981f-65d07572d323	ONT_GM12878_R1	hg38_SIRV	chr4	108621949	108625273	+	4	407	13853	349367	ENSG00000109475.16	ENCODEHT000349367	RPL34	ENCODEHT000349367	Known	ISM	Suffix	0.15000000596046448	None	None	None	None
m54284U_191111_172039/66126726/ccs	PB_GM12878_R2	hg38_SIRV	chr15	69452820	69455545	+	4	512	41650	144582	ENSG00000137818.11	ENST00000260379.10	RPLP1	RPLP1-201	Known	Known	None	0.10000000149011612	None	None	None	None
m54284U_191110_105540/58000226/ccs	PB_GM12878_R1	hg38_SIRV	chr22	39319623	39312887	-	10	1291	55414	198040	ENSG00000100316.15	ENST00000216146.8	RPL3	RPL3-201	Known	Known	None	0.10000000149011612	None	None	None	None
m54284U_191111_172039/178850061/ccs	PB_GM12878_R2	hg38_SIRV	chr2	63588998	63607189	+	9	1253	6310	22140	ENSG00000014641.17	ENST00000233114.12	MDH1	MDH1-201	Known	Known	None	0.44999998807907104	None	None	None	None
m54284U_191110_105540/102498685/ccs	PB_GM12878_R1	hg38_SIRV	chrX	12975108	12977198	+	3	599	55890	199688	ENSG00000205542.10	ENST00000451311.6	TMSB4X	TMSB4X-204	Known	Known	None	0.550000011920929	None	None	None	None
b60e5286-d9e7-4ac7-afb6-1fdf9b4e5b88	ONT_GM12878_R2	hg38_SIRV	chr17	32367835	32370336	+	3	1082	46203	352609	ENSG00000010244.18	ENCODEHT000352609	ZNF207	ENCODEHT000352609	Known	ISM	Suffix	0.3499999940395355	None	None	None	None
6ac0e919-3557-4288-b9b9-015926a28d7a	ONT_GM12878_R1	hg38_SIRV	chr3	40461640	40462279	+	2	368	9865	352595	ENSG00000188846.13	ENCODEHT000352595	RPL14	ENCODEHT000352595	Known	ISM	Suffix	0.3499999940395355	None	None	None	None
m54284U_191111_172039/80020196/ccs	PB_GM12878_R2	hg38_SIRV	chr11	47848349	47839544	-	3	1288	31557	108993	ENSG00000030066.13	ENST00000526870.1	NUP160	NUP160-203	Known	Known	None	0.6000000238418579	None	None	None	None
m54284U_191111_172039/153159356/ccs	PB_GM12878_R2	hg38_SIRV	chr7	56051767	56063179	+	14	1772	21595	75928	ENSG00000146731.10	ENST00000275603.8	CCT6A	CCT6A-201	Known	Known	None	0.44999998807907104	None	None	None	None
m54284U_191111_172039/84608883/ccs	PB_GM12878_R2	hg38_SIRV	chr14	61390830	61550968	+	14	2934	39099	352614	ENSG00000027075.14	ENCODEHT000352614	PRKCH	ENCODEHT000352614	Known	NIC	None	0.4000000059604645	None	None	None	None
m54284U_191110_105540/102500523/ccs	PB_GM12878_R1	hg38_SIRV	chrX	12975108	12977197	+	3	598	55890	199688	ENSG00000205542.10	ENST00000451311.6	TMSB4X	TMSB4X-204	Known	Known	None	0.550000011920929	None	None	None	None
m54284U_191110_105540/58065490/ccs	PB_GM12878_R1	hg38_SIRV	chr22	39319623	39312887	-	10	1291	55414	198040	ENSG00000100316.15	ENST00000216146.8	RPL3	RPL3-201	Known	Known	None	0.10000000149011612	None	None	None	None
m54284U_191111_172039/66259761/ccs	PB_GM12878_R2	hg38_SIRV	chr15	69452820	69455545	+	4	512	41650	144582	ENSG00000137818.11	ENST00000260379.10	RPLP1	RPLP1-201	Known	Known	None	0.10000000149011612	None	None	None	None
m54284U_191111_172039/10158314/ccs	PB_GM12878_R2	hg38_SIRV	chr1	25906417	25900564	-	5	993	826	3020	ENSG00000117632.22	ENST00000455785.6	STMN1	STMN1-206	Known	Known	None	0.15000000596046448	None	None	None	None
m54284U_191110_105540/31195324/ccs	PB_GM12878_R1	hg38_SIRV	chr16	56730141	56844763	+	22	2699	44133	153946	ENSG00000102900.12	ENST00000308159.9	NUP93	NUP93-201	Known	Known	None	0.20000000298023224	None	None	None	None
m54284U_191110_105540/178323533/ccs	PB_GM12878_R1	hg38_SIRV	chr19	9835327	9849680	+	4	991	49728	177184	ENSG00000127445.13	ENST00000247970.8	PIN1	PIN1-201	Known	Known	None	0.0	None	None	None	None
m54284U_191110_105540/18744165/ccs	PB_GM12878_R1	hg38_SIRV	chr5	119356020	119394442	+	2	1729	16524	58875	ENSG00000145779.7	ENST00000504771.2	TNFAIP8	TNFAIP8-206	Known	Known	None	0.15000000596046448	None	None	None	None
m54284U_191110_105540/102500722/ccs	PB_GM12878_R1	hg38_SIRV	chrX	12975108	12977218	+	3	619	55890	199688	ENSG00000205542.10	ENST00000451311.6	TMSB4X	TMSB4X-204	Known	Known	None	0.30000001192092896	None	None	None	None
9c737f30-96b2-490e-87df-5151028a43f4	ONT_GM12878_R1	hg38_SIRV	chr4	108621949	108625275	+	4	417	13853	349367	ENSG00000109475.16	ENCODEHT000349367	RPL34	ENCODEHT000349367	Known	ISM	Suffix	0.10000000149011612	None	None	None	None
m54284U_191111_172039/153224929/ccs	PB_GM12878_R2	hg38_SIRV	chr7	56051767	56063395	+	14	1988	21595	75928	ENSG00000146731.10	ENST00000275603.8	CCT6A	CCT6A-201	Known	Known	None	0.44999998807907104	None	None	None	None
m54284U_191110_105540/58131763/ccs	PB_GM12878_R1	hg38_SIRV	chr22	39319623	39312887	-	10	1291	55414	198040	ENSG00000100316.15	ENST00000216146.8	RPL3	RPL3-201	Known	Known	None	0.10000000149011612	None	None	None	None
m54284U_191111_172039/180553564/ccs	PB_GM12878_R2	hg38_SIRV	chr2	63588998	63607194	+	9	1258	6310	22140	ENSG00000014641.17	ENST00000233114.12	MDH1	MDH1-201	Known	Known	None	0.30000001192092896	None	None	None	None
m54284U_191110_105540/72222681/ccs	PB_GM12878_R1	hg38_SIRV	chr14	61390859	61550971	+	14	2901	39099	352614	ENSG00000027075.14	ENCODEHT000352614	PRKCH	ENCODEHT000352614	Known	NIC	None	0.4000000059604645	None	None	None	None
m54284U_191111_172039/112263598/ccs	PB_GM12878_R2	hg38_SIRV	chr11	47854066	47855154	+	1	1089	81850	352620	ENCODEHG000081850	ENCODEHT000352620	ENCODEHG000081850	ENCODEHT000352620	Intergenic	Intergenic	None	0.15000000596046448	None	None	None	None
0511b27c-dd57-4554-9caa-84c62949e2d2	ONT_GM12878_R1	hg38_SIRV	chr3	40461640	40462279	+	2	374	9865	352595	ENSG00000188846.13	ENCODEHT000352595	RPL14	ENCODEHT000352595	Known	ISM	Suffix	0.3499999940395355	None	None	None	None
m54284U_191110_105540/102500759/ccs	PB_GM12878_R1	hg38_SIRV	chrX	12975108	12977218	+	3	619	55890	199688	ENSG00000205542.10	ENST00000451311.6	TMSB4X	TMSB4X-204	Known	Known	None	0.30000001192092896	None	None	None	None
m54284U_191110_105540/10093268/ccs	PB_GM12878_R1	hg38_SIRV	chr14	61390894	61550969	+	14	2881	39099	352621	ENSG00000027075.14	ENCODEHT000352621	PRKCH	ENCODEHT000352621	Known	NNC	None	0.4000000059604645	None	None	None	None
20546a6d-ab44-4aba-a9da-233f37858565	ONT_GM12878_R1	hg38_SIRV	chr17	32367836	32370336	+	3	1075	46203	352609	ENSG00000010244.18	ENCODEHT000352609	ZNF207	ENCODEHT000352609	Known	ISM	Suffix	0.3499999940395355	None	None	None	None
m54284U_191111_172039/66650492/ccs	PB_GM12878_R2	hg38_SIRV	chr15	69452820	69455545	+	4	512	41650	144582	ENSG00000137818.11	ENST00000260379.10	RPLP1	RPLP1-201	Known	Known	None	0.10000000149011612	None	None	None	None
m54284U_191111_172039/11405120/ccs	PB_GM12878_R2	hg38_SIRV	chr1	25904741	25900564	-	4	967	826	351835	ENSG00000117632.22	ENCODEHT000351835	STMN1	ENCODEHT000351835	Known	ISM	Suffix	0.15000000596046448	None	None	None	None
m54284U_191110_105540/39911786/ccs	PB_GM12878_R1	hg38_SIRV	chr16	56730141	56844772	+	22	2708	44133	153946	ENSG00000102900.12	ENST00000308159.9	NUP93	NUP93-201	Known	Known	None	0.20000000298023224	None	None	None	None
m54284U_191111_172039/15665146/ccs	PB_GM12878_R2	hg38_SIRV	chr19	9835327	9849689	+	4	1000	49728	177184	ENSG00000127445.13	ENST00000247970.8	PIN1	PIN1-201	Known	Known	None	0.05000000074505806	None	None	None	None
m54284U_191110_105540/102565106/ccs	PB_GM12878_R1	hg38_SIRV	chrX	12975108	12977213	+	3	614	55890	199688	ENSG00000205542.10	ENST00000451311.6	TMSB4X	TMSB4X-204	Known	Known	None	0.3499999940395355	None	None	None	None
m54284U_191110_105540/58133197/ccs	PB_GM12878_R1	hg38_SIRV	chr22	39319623	39312887	-	10	1291	55414	198040	ENSG00000100316.15	ENST00000216146.8	RPL3	RPL3-201	Known	Known	None	0.10000000149011612	None	None	None	None
m54284U_191110_105540/20646064/ccs	PB_GM12878_R1	hg38_SIRV	chr5	119356020	119394596	+	2	1883	16524	58875	ENSG00000145779.7	ENST00000504771.2	TNFAIP8	TNFAIP8-206	Known	Known	None	0.15000000596046448	None	None	None	None
m54284U_191111_172039/153290045/ccs	PB_GM12878_R2	hg38_SIRV	chr7	56051759	56058520	+	7	893	21595	350795	ENSG00000146731.10	ENCODEHT000350795	CCT6A	ENCODEHT000350795	Known	ISM	Prefix	0.6000000238418579	None	None	None	None
m54284U_191110_105540/102566358/ccs	PB_GM12878_R1	hg38_SIRV	chrX	12975108	12977226	+	3	627	55890	199688	ENSG00000205542.10	ENST00000451311.6	TMSB4X	TMSB4X-204	Known	Known	None	0.05000000074505806	None	None	None	None
8b7766d7-5f9b-4f47-b139-443683224bc3	ONT_GM12878_R1	hg38_SIRV	chr11	47905644	47905139	-	1	512	31562	108999	ENSG00000254780.1	ENST00000524963.1	AC023232.1	AC023232.1-201	Known	Known	None	0.5	None	None	None	None
38001266-abba-4c41-867f-896906b48cdf	ONT_GM12878_R1	hg38_SIRV	chr4	108621949	108625265	+	4	399	13853	349367	ENSG00000109475.16	ENCODEHT000349367	RPL34	ENCODEHT000349367	Known	ISM	Suffix	0.25	None	None	None	None
88cc4697-ee77-45b6-9a3d-fb897caf05aa	ONT_GM12878_R1	hg38_SIRV	chr2	63588998	63607197	+	9	1255	6310	22140	ENSG00000014641.17	ENST00000233114.12	MDH1	MDH1-201	Known	Known	None	0.15000000596046448	None	None	None	None
m54284U_191111_172039/66651759/ccs	PB_GM12878_R2	hg38_SIRV	chr15	69452820	69455538	+	4	505	41650	144582	ENSG00000137818.11	ENST00000260379.10	RPLP1	RPLP1-201	Known	Known	None	0.15000000596046448	None	None	None	None
7e7976aa-f936-47cf-bb31-3175c07548e5	ONT_GM12878_R1	hg38_SIRV	chr3	40461640	40462269	+	2	346	9865	352595	ENSG00000188846.13	ENCODEHT000352595	RPL14	ENCODEHT000352595	Known	ISM	Suffix	0.25	None	None	None	None
m54284U_191110_105540/58198355/ccs	PB_GM12878_R1	hg38_SIRV	chr22	39319623	39312887	-	10	1291	55414	198040	ENSG00000100316.15	ENST00000216146.8	RPL3	RPL3-201	Known	Known	None	0.10000000149011612	None	None	None	None
ab4c7147-8c53-4b94-aa46-94d4c08f0b1c	ONT_GM12878_R1	hg38_SIRV	chr11	47905626	47905139	-	1	488	31562	108999	ENSG00000254780.1	ENST00000524963.1	AC023232.1	AC023232.1-201	Known	Known	None	0.5	None	None	None	None
f8b07aeb-aa85-4d0a-abf5-fbed2e507a35	ONT_GM12878_R2	hg38_SIRV	chr17	32367839	32369845	+	3	686	46203	352609	ENSG00000010244.18	ENCODEHT000352609	ZNF207	ENCODEHT000352609	Known	ISM	Suffix	0.20000000298023224	None	None	None	None
m54284U_191110_105540/46140000/ccs	PB_GM12878_R1	hg38_SIRV	chr16	56730141	56844764	+	22	2700	44133	153946	ENSG00000102900.12	ENST00000308159.9	NUP93	NUP93-201	Known	Known	None	0.20000000298023224	None	None	None	None
m54284U_191111_172039/80610661/ccs	PB_GM12878_R2	hg38_SIRV	chr14	61390709	61550975	+	14	2869	39099	352621	ENSG00000027075.14	ENCODEHT000352621	PRKCH	ENCODEHT000352621	Known	NNC	None	0.4000000059604645	None	None	None	None
m54284U_191110_105540/102630456/ccs	PB_GM12878_R1	hg38_SIRV	chrX	12975108	12977226	+	3	627	55890	199688	ENSG00000205542.10	ENST00000451311.6	TMSB4X	TMSB4X-204	Known	Known	None	0.05000000074505806	None	None	None	None
m54284U_191111_172039/12126436/ccs	PB_GM12878_R2	hg38_SIRV	chr1	25903702	25900564	-	3	757	826	351823	ENSG00000117632.22	ENCODEHT000351823	STMN1	ENCODEHT000351823	Known	ISM	Suffix	0.15000000596046448	None	None	None	None
m54284U_191110_105540/2097557/ccs	PB_GM12878_R1	hg38_SIRV	chr19	9835328	9849689	+	4	999	49728	177184	ENSG00000127445.13	ENST00000247970.8	PIN1	PIN1-201	Known	Known	None	0.05000000074505806	None	None	None	None
m54284U_191111_172039/153355249/ccs	PB_GM12878_R2	hg38_SIRV	chr7	56051767	56063990	+	14	2583	21595	75928	ENSG00000146731.10	ENST00000275603.8	CCT6A	CCT6A-201	Known	Known	None	0.15000000596046448	None	None	None	None
0e7e97f5-1d7e-4bd5-8bde-1b0101eaa993	ONT_GM12878_R2	hg38_SIRV	chr11	47905593	47905144	-	1	450	31562	108999	ENSG00000254780.1	ENST00000524963.1	AC023232.1	AC023232.1-201	Known	Known	None	0.30000001192092896	None	None	None	None
5771e635-c0db-4654-be6c-01a6967b0dfd	ONT_GM12878_R1	hg38_SIRV	chr4	108621952	108625246	+	4	395	13853	350685	ENSG00000109475.16	ENCODEHT000350685	RPL34	ENCODEHT000350685	Known	ISM	Suffix	0.15000000596046448	None	None	None	None
m54284U_191110_105540/58327445/ccs	PB_GM12878_R1	hg38_SIRV	chr22	39319623	39312887	-	10	1291	55414	198040	ENSG00000100316.15	ENST00000216146.8	RPL3	RPL3-201	Known	Known	None	0.10000000149011612	None	None	None	None
m54284U_191110_105540/102695091/ccs	PB_GM12878_R1	hg38_SIRV	chrX	12975108	12977205	+	3	606	55890	199688	ENSG00000205542.10	ENST00000451311.6	TMSB4X	TMSB4X-204	Known	Known	None	0.6499999761581421	None	None	None	None
m54284U_191110_105540/21693456/ccs	PB_GM12878_R1	hg38_SIRV	chr5	119356020	119394597	+	2	1884	16524	58875	ENSG00000145779.7	ENST00000504771.2	TNFAIP8	TNFAIP8-206	Known	Known	None	0.15000000596046448	None	None	None	None
44dc4867-2aef-431f-90fd-3cf29e4f8924	ONT_GM12878_R2	hg38_SIRV	chr11	47905664	47905147	-	1	518	31562	108999	ENSG00000254780.1	ENST00000524963.1	AC023232.1	AC023232.1-201	Known	Known	None	0.3499999940395355	None	None	None	None
m54284U_191111_172039/66782025/ccs	PB_GM12878_R2	hg38_SIRV	chr15	69452820	69455545	+	4	512	41650	144582	ENSG00000137818.11	ENST00000260379.10	RPLP1	RPLP1-201	Known	Known	None	0.10000000149011612	None	None	None	None
9e84323a-8edb-4d5b-9cae-0de1387ce037	ONT_GM12878_R1	hg38_SIRV	chr2	63588998	63607144	+	9	1208	6310	22140	ENSG00000014641.17	ENST00000233114.12	MDH1	MDH1-201	Known	Known	None	0.15000000596046448	None	None	None	None
m54284U_191110_105540/116918297/ccs	PB_GM12878_R1	hg38_SIRV	chr14	61390950	61550972	+	13	3105	39099	352622	ENSG00000027075.14	ENCODEHT000352622	PRKCH	ENCODEHT000352622	Known	ISM	Suffix	0.4000000059604645	None	None	None	None
a522a4af-72f0-4fdd-869c-a51dbadf749a	ONT_GM12878_R1	hg38_SIRV	chr3	40461640	40462279	+	2	373	9865	352595	ENSG00000188846.13	ENCODEHT000352595	RPL14	ENCODEHT000352595	Known	ISM	Suffix	0.3499999940395355	None	None	None	None
m54284U_191110_105540/102695797/ccs	PB_GM12878_R1	hg38_SIRV	chrX	12975108	12977225	+	3	626	55890	199688	ENSG00000205542.10	ENST00000451311.6	TMSB4X	TMSB4X-204	Known	Known	None	0.05000000074505806	None	None	None	None
c3025d97-c71b-4dce-932e-492c0092bae7	ONT_GM12878_R2	hg38_SIRV	chr11	47905629	47905151	-	1	479	31562	108999	ENSG00000254780.1	ENST00000524963.1	AC023232.1	AC023232.1-201	Known	Known	None	0.4000000059604645	None	None	None	None
m54284U_191111_172039/153420647/ccs	PB_GM12878_R2	hg38_SIRV	chr7	56051767	56063395	+	14	1988	21595	75928	ENSG00000146731.10	ENST00000275603.8	CCT6A	CCT6A-201	Known	Known	None	0.44999998807907104	None	None	None	None
m54284U_191110_105540/65536016/ccs	PB_GM12878_R1	hg38_SIRV	chr19	9835328	9849682	+	4	992	49728	177184	ENSG00000127445.13	ENST00000247970.8	PIN1	PIN1-201	Known	Known	None	0.0	None	None	None	None
m54284U_191110_105540/58327752/ccs	PB_GM12878_R1	hg38_SIRV	chr22	39319623	39312887	-	10	1291	55414	198040	ENSG00000100316.15	ENST00000216146.8	RPL3	RPL3-201	Known	Known	None	0.10000000149011612	None	None	None	None
m54284U_191110_105540/55838480/ccs	PB_GM12878_R1	hg38_SIRV	chr16	56730141	56844764	+	22	2700	44133	153946	ENSG00000102900.12	ENST00000308159.9	NUP93	NUP93-201	Known	Known	None	0.20000000298023224	None	None	None	None
5fd1a928-dcfe-4c6f-bf6d-f73027c999e4	ONT_GM12878_R1	hg38_SIRV	chr4	108621949	108625273	+	4	392	13853	349367	ENSG00000109475.16	ENCODEHT000349367	RPL34	ENCODEHT000349367	Known	ISM	Suffix	0.15000000596046448	None	None	None	None
49a00913-4d00-470b-896f-f4a7582bdb30	ONT_GM12878_R2	hg38_SIRV	chr17	32367844	32370334	+	3	1058	46203	352609	ENSG00000010244.18	ENCODEHT000352609	ZNF207	ENCODEHT000352609	Known	ISM	Suffix	0.3499999940395355	None	None	None	None
m54284U_191111_172039/13566044/ccs	PB_GM12878_R2	hg38_SIRV	chr1	25906428	25900564	-	5	1004	826	3020	ENSG00000117632.22	ENST00000455785.6	STMN1	STMN1-206	Known	Known	None	0.15000000596046448	None	None	None	None
m54284U_191110_105540/102827294/ccs	PB_GM12878_R1	hg38_SIRV	chrX	12975108	12977205	+	3	606	55890	199688	ENSG00000205542.10	ENST00000451311.6	TMSB4X	TMSB4X-204	Known	Known	None	0.6499999761581421	None	None	None	None
m54284U_191111_172039/66913051/ccs	PB_GM12878_R2	hg38_SIRV	chr15	69452820	69455543	+	4	510	41650	144582	ENSG00000137818.11	ENST00000260379.10	RPLP1	RPLP1-201	Known	Known	None	0.05000000074505806	None	None	None	None
m54284U_191110_105540/22612080/ccs	PB_GM12878_R1	hg38_SIRV	chr5	119356020	119394598	+	2	1885	16524	58875	ENSG00000145779.7	ENST00000504771.2	TNFAIP8	TNFAIP8-206	Known	Known	None	0.15000000596046448	None	None	None	None
d6c6b83b-91dc-4f17-8fff-1e88a2106930	ONT_GM12878_R1	hg38_SIRV	chr11	47905666	47905159	-	2	396	31562	352623	ENSG00000254780.1	ENCODEHT000352623	AC023232.1	ENCODEHT000352623	Known	Genomic	None	0.30000001192092896	None	None	None	None
m54284U_191110_105540/58327843/ccs	PB_GM12878_R1	hg38_SIRV	chr22	39319623	39312887	-	10	1291	55414	198040	ENSG00000100316.15	ENST00000216146.8	RPL3	RPL3-201	Known	Known	None	0.10000000149011612	None	None	None	None
cf0b6e0a-8388-44d8-b001-f9dd05a93a76	ONT_GM12878_R1	hg38_SIRV	chr2	63588998	63607165	+	9	1229	6310	22140	ENSG00000014641.17	ENST00000233114.12	MDH1	MDH1-201	Known	Known	None	0.44999998807907104	None	None	None	None
m54284U_191111_172039/153422232/ccs	PB_GM12878_R2	hg38_SIRV	chr7	56051767	56063989	+	14	2582	21595	75928	ENSG00000146731.10	ENST00000275603.8	CCT6A	CCT6A-201	Known	Known	None	0.10000000149011612	None	None	None	None
m54284U_191110_105540/102827360/ccs	PB_GM12878_R1	hg38_SIRV	chrX	12975108	12977226	+	3	627	55890	199688	ENSG00000205542.10	ENST00000451311.6	TMSB4X	TMSB4X-204	Known	Known	None	0.05000000074505806	None	None	None	None
m54284U_191110_105540/60227694/ccs	PB_GM12878_R1	hg38_SIRV	chr16	56730141	56844762	+	22	2698	44133	153946	ENSG00000102900.12	ENST00000308159.9	NUP93	NUP93-201	Known	Known	None	0.20000000298023224	None	None	None	None
m54284U_191110_105540/67635953/ccs	PB_GM12878_R1	hg38_SIRV	chr19	9835328	9849682	+	4	992	49728	177184	ENSG00000127445.13	ENST00000247970.8	PIN1	PIN1-201	Known	Known	None	0.0	None	None	None	None
4320b642-a18d-4fde-a733-ae7ed694d1cc	ONT_GM12878_R2	hg38_SIRV	chr3	40461640	40462136	+	2	224	9865	352595	ENSG00000188846.13	ENCODEHT000352595	RPL14	ENCODEHT000352595	Known	ISM	Suffix	0.4000000059604645	None	None	None	None
m54284U_191110_105540/40306595/ccs	PB_GM12878_R1	hg38_SIRV	chr14	61390740	61550972	+	13	3059	39099	352622	ENSG00000027075.14	ENCODEHT000352622	PRKCH	ENCODEHT000352622	Known	ISM	Suffix	0.4000000059604645	None	None	None	None
5fcebe0b-2ffc-41ea-bed2-8784eb4f1f0e	ONT_GM12878_R1	hg38_SIRV	chr11	47905668	47905161	-	1	489	31562	108999	ENSG00000254780.1	ENST00000524963.1	AC023232.1	AC023232.1-201	Known	Known	None	0.30000001192092896	None	None	None	None
0f5facb2-1154-47f3-bfda-00a4a5d94d7b	ONT_GM12878_R1	hg38_SIRV	chr4	108621949	108625275	+	4	409	13853	349367	ENSG00000109475.16	ENCODEHT000349367	RPL34	ENCODEHT000349367	Known	ISM	Suffix	0.10000000149011612	None	None	None	None
m54284U_191110_105540/58329553/ccs	PB_GM12878_R1	hg38_SIRV	chr22	39319623	39312887	-	10	1291	55414	198040	ENSG00000100316.15	ENST00000216146.8	RPL3	RPL3-201	Known	Known	None	0.10000000149011612	None	None	None	None
m54284U_191111_172039/67111347/ccs	PB_GM12878_R2	hg38_SIRV	chr15	69452820	69455544	+	4	511	41650	144582	ENSG00000137818.11	ENST00000260379.10	RPLP1	RPLP1-201	Known	Known	None	0.05000000074505806	None	None	None	None
m54284U_191110_105540/102828138/ccs	PB_GM12878_R1	hg38_SIRV	chrX	12975108	12977218	+	3	619	55890	199688	ENSG00000205542.10	ENST00000451311.6	TMSB4X	TMSB4X-204	Known	Known	None	0.30000001192092896	None	None	None	None
27849c2c-58d6-47f1-8dbc-2076528b7978	ONT_GM12878_R2	hg38_SIRV	chr17	32367844	32370322	+	3	1040	46203	352609	ENSG00000010244.18	ENCODEHT000352609	ZNF207	ENCODEHT000352609	Known	ISM	Suffix	0.6499999761581421	None	None	None	None
4c6387b3-d0c0-4330-a77c-81dd02e499e2	ONT_GM12878_R1	hg38_SIRV	chr11	47980508	48069883	+	2	1257	31563	352624	ENSG00000149177.12	ENCODEHT000352624	PTPRJ	ENCODEHT000352624	Known	NNC	None	0.20000000298023224	None	None	None	None
m54284U_191111_172039/153485672/ccs	PB_GM12878_R2	hg38_SIRV	chr7	56051767	56063395	+	14	1988	21595	75928	ENSG00000146731.10	ENST00000275603.8	CCT6A	CCT6A-201	Known	Known	None	0.44999998807907104	None	None	None	None
m54284U_191111_172039/13960056/ccs	PB_GM12878_R2	hg38_SIRV	chr1	25904741	25900564	-	4	967	826	351835	ENSG00000117632.22	ENCODEHT000351835	STMN1	ENCODEHT000351835	Known	ISM	Suffix	0.15000000596046448	None	None	None	None
m54284U_191110_105540/23202437/ccs	PB_GM12878_R1	hg38_SIRV	chr5	119356020	119394598	+	2	1885	16524	58875	ENSG00000145779.7	ENST00000504771.2	TNFAIP8	TNFAIP8-206	Known	Known	None	0.15000000596046448	None	None	None	None
fbe32166-0c31-4561-87f7-838b0402ca5c	ONT_GM12878_R1	hg38_SIRV	chr2	63588998	63607159	+	9	1223	6310	22140	ENSG00000014641.17	ENST00000233114.12	MDH1	MDH1-201	Known	Known	None	0.3499999940395355	None	None	None	None
m54284U_191110_105540/102828294/ccs	PB_GM12878_R1	hg38_SIRV	chrX	12975108	12977226	+	3	627	55890	199688	ENSG00000205542.10	ENST00000451311.6	TMSB4X	TMSB4X-204	Known	Known	None	0.05000000074505806	None	None	None	None
m54284U_191111_172039/169214369/ccs	PB_GM12878_R2	hg38_SIRV	chr19	9835328	9849679	+	4	989	49728	177184	ENSG00000127445.13	ENST00000247970.8	PIN1	PIN1-201	Known	Known	None	0.05000000074505806	None	None	None	None
m54284U_191110_105540/112133792/ccs	PB_GM12878_R1	hg38_SIRV	chr14	61390765	61550970	+	13	3032	39099	352622	ENSG00000027075.14	ENCODEHT000352622	PRKCH	ENCODEHT000352622	Known	ISM	Suffix	0.3499999940395355	None	None	None	None
341977c1-a6dd-4b5f-b614-cf055d095bd8	ONT_GM12878_R2	hg38_SIRV	chr11	47980660	47982703	+	2	1325	31563	352625	ENSG00000149177.12	ENCODEHT000352625	PTPRJ	ENCODEHT000352625	Known	NNC	None	0.15000000596046448	None	None	None	None
m54284U_191110_105540/58392772/ccs	PB_GM12878_R1	hg38_SIRV	chr22	39319623	39312887	-	10	1291	55414	198040	ENSG00000100316.15	ENST00000216146.8	RPL3	RPL3-201	Known	Known	None	0.10000000149011612	None	None	None	None
m54284U_191111_172039/153617832/ccs	PB_GM12878_R2	hg38_SIRV	chr7	56051767	56063395	+	14	1988	21595	75928	ENSG00000146731.10	ENST00000275603.8	CCT6A	CCT6A-201	Known	Known	None	0.44999998807907104	None	None	None	None
m54284U_191110_105540/68945830/ccs	PB_GM12878_R1	hg38_SIRV	chr16	56730141	56844764	+	22	2700	44133	153946	ENSG00000102900.12	ENST00000308159.9	NUP93	NUP93-201	Known	Known	None	0.20000000298023224	None	None	None	None
m54284U_191111_172039/67437411/ccs	PB_GM12878_R2	hg38_SIRV	chr15	69452820	69455544	+	4	511	41650	144582	ENSG00000137818.11	ENST00000260379.10	RPLP1	RPLP1-201	Known	Known	None	0.05000000074505806	None	None	None	None
356a9df1-7cf2-49c5-aa9d-f275a20dac4b	ONT_GM12878_R1	hg38_SIRV	chr11	47980666	48131627	+	8	1962	31563	352626	ENSG00000149177.12	ENCODEHT000352626	PTPRJ	ENCODEHT000352626	Known	NNC	None	0.20000000298023224	None	None	None	None
m54284U_191110_105540/102828786/ccs	PB_GM12878_R1	hg38_SIRV	chrX	12975108	12977224	+	3	625	55890	199688	ENSG00000205542.10	ENST00000451311.6	TMSB4X	TMSB4X-204	Known	Known	None	0.05000000074505806	None	None	None	None
1e0823ce-779f-49fb-a8f7-e998a5613eed	ONT_GM12878_R2	hg38_SIRV	chr3	40461640	40462282	+	2	369	9865	352595	ENSG00000188846.13	ENCODEHT000352595	RPL14	ENCODEHT000352595	Known	ISM	Suffix	0.3499999940395355	None	None	None	None
037924be-f63a-4761-bf0c-e7b999fd3fdc	ONT_GM12878_R1	hg38_SIRV	chr4	108621949	108625274	+	4	408	13853	349367	ENSG00000109475.16	ENCODEHT000349367	RPL34	ENCODEHT000349367	Known	ISM	Suffix	0.15000000596046448	None	None	None	None
m54284U_191110_105540/58458416/ccs	PB_GM12878_R1	hg38_SIRV	chr22	39319621	39312887	-	10	1289	55414	198040	ENSG00000100316.15	ENST00000216146.8	RPL3	RPL3-201	Known	Known	None	0.10000000149011612	None	None	None	None
25bb96b3-8dda-4d9f-8cc4-ff1e44e64af6	ONT_GM12878_R2	hg38_SIRV	chr17	32367844	32369860	+	3	696	46203	352609	ENSG00000010244.18	ENCODEHT000352609	ZNF207	ENCODEHT000352609	Known	ISM	Suffix	0.25	None	None	None	None
m54284U_191111_172039/76940300/ccs	PB_GM12878_R2	hg38_SIRV	chr14	61390779	61550975	+	13	3023	39099	352622	ENSG00000027075.14	ENCODEHT000352622	PRKCH	ENCODEHT000352622	Known	ISM	Suffix	0.3499999940395355	None	None	None	None
m54284U_191110_105540/102891732/ccs	PB_GM12878_R1	hg38_SIRV	chrX	12975108	12977224	+	3	625	55890	199688	ENSG00000205542.10	ENST00000451311.6	TMSB4X	TMSB4X-204	Known	Known	None	0.05000000074505806	None	None	None	None
m54284U_191111_172039/153618698/ccs	PB_GM12878_R2	hg38_SIRV	chr7	56051767	56063980	+	14	2573	21595	75928	ENSG00000146731.10	ENST00000275603.8	CCT6A	CCT6A-201	Known	Known	None	0.15000000596046448	None	None	None	None
m54284U_191111_172039/21496861/ccs	PB_GM12878_R2	hg38_SIRV	chr1	25906417	25900564	-	5	993	826	3020	ENSG00000117632.22	ENST00000455785.6	STMN1	STMN1-206	Known	Known	None	0.15000000596046448	None	None	None	None
54ae5408-eef6-4ad7-9e38-980b55a473f4	ONT_GM12878_R1	hg38_SIRV	chr19	9835328	9849682	+	4	992	49728	177184	ENSG00000127445.13	ENST00000247970.8	PIN1	PIN1-201	Known	Known	None	0.0	None	None	None	None
561c06bc-df9a-42ad-996d-db0c2c87eb10	ONT_GM12878_R2	hg38_SIRV	chr2	63588998	63607197	+	9	1261	6310	22140	ENSG00000014641.17	ENST00000233114.12	MDH1	MDH1-201	Known	Known	None	0.15000000596046448	None	None	None	None
m54284U_191110_105540/23462622/ccs	PB_GM12878_R1	hg38_SIRV	chr5	119356020	119394598	+	2	1885	16524	58875	ENSG00000145779.7	ENST00000504771.2	TNFAIP8	TNFAIP8-206	Known	Known	None	0.15000000596046448	None	None	None	None
m54284U_191111_172039/67437874/ccs	PB_GM12878_R2	hg38_SIRV	chr15	69452820	69455543	+	4	510	41650	144582	ENSG00000137818.11	ENST00000260379.10	RPLP1	RPLP1-201	Known	Known	None	0.05000000074505806	None	None	None	None
m54284U_191110_105540/83887919/ccs	PB_GM12878_R1	hg38_SIRV	chr16	56730141	56844762	+	22	2698	44133	153946	ENSG00000102900.12	ENST00000308159.9	NUP93	NUP93-201	Known	Known	None	0.20000000298023224	None	None	None	None
m54284U_191110_105540/58459707/ccs	PB_GM12878_R1	hg38_SIRV	chr22	39319623	39312887	-	10	1291	55414	198040	ENSG00000100316.15	ENST00000216146.8	RPL3	RPL3-201	Known	Known	None	0.10000000149011612	None	None	None	None
m54284U_191110_105540/102892254/ccs	PB_GM12878_R1	hg38_SIRV	chrX	12975108	12977218	+	3	619	55890	199688	ENSG00000205542.10	ENST00000451311.6	TMSB4X	TMSB4X-204	Known	Known	None	0.30000001192092896	None	None	None	None
902bf5c2-8130-4fb4-8ffe-d6968c2fc604	ONT_GM12878_R2	hg38_SIRV	chr3	40461640	40462291	+	2	388	9865	352595	ENSG00000188846.13	ENCODEHT000352595	RPL14	ENCODEHT000352595	Known	ISM	Suffix	0.30000001192092896	None	None	None	None
m54284U_191110_105540/110101702/ccs	PB_GM12878_R1	hg38_SIRV	chr14	61390793	61550966	+	13	3000	39099	352622	ENSG00000027075.14	ENCODEHT000352622	PRKCH	ENCODEHT000352622	Known	ISM	Suffix	0.3499999940395355	None	None	None	None
e627d90f-e849-4fd6-bcbc-0ed7ae479cfc	ONT_GM12878_R1	hg38_SIRV	chr4	108621949	108625267	+	4	401	13853	349367	ENSG00000109475.16	ENCODEHT000349367	RPL34	ENCODEHT000349367	Known	ISM	Suffix	0.20000000298023224	None	None	None	None
m54284U_191111_172039/153878542/ccs	PB_GM12878_R2	hg38_SIRV	chr7	56051767	56063395	+	14	1988	21595	75928	ENSG00000146731.10	ENST00000275603.8	CCT6A	CCT6A-201	Known	Known	None	0.44999998807907104	None	None	None	None
6edabdec-098d-472a-a999-aea7bcc0c926	ONT_GM12878_R2	hg38_SIRV	chr17	32367847	32370336	+	3	1078	46203	352609	ENSG00000010244.18	ENCODEHT000352609	ZNF207	ENCODEHT000352609	Known	ISM	Suffix	0.3499999940395355	None	None	None	None
m54284U_191110_105540/102893518/ccs	PB_GM12878_R1	hg38_SIRV	chrX	12975108	12977222	+	3	623	55890	199688	ENSG00000205542.10	ENST00000451311.6	TMSB4X	TMSB4X-204	Known	Known	None	0.10000000149011612	None	None	None	None
e410363e-f5cc-4490-88df-67e72a96e2a7	ONT_GM12878_R1	hg38_SIRV	chr11	47980767	48069877	+	2	1041	31563	352624	ENSG00000149177.12	ENCODEHT000352624	PTPRJ	ENCODEHT000352624	Known	NNC	None	0.3499999940395355	None	None	None	None
m54284U_191110_105540/58523829/ccs	PB_GM12878_R1	hg38_SIRV	chr22	39319623	39312887	-	10	1291	55414	198040	ENSG00000100316.15	ENST00000216146.8	RPL3	RPL3-201	Known	Known	None	0.10000000149011612	None	None	None	None
65d972a8-1352-4c5f-8f5e-5a985b02102f	ONT_GM12878_R1	hg38_SIRV	chr19	9835329	9849684	+	3	4020	49728	177185	ENSG00000127445.13	ENST00000586025.5	PIN1	PIN1-204	Known	Known	None	0.05000000074505806	None	None	None	None
m54284U_191111_172039/67699185/ccs	PB_GM12878_R2	hg38_SIRV	chr15	69452820	69455544	+	4	511	41650	144582	ENSG00000137818.11	ENST00000260379.10	RPLP1	RPLP1-201	Known	Known	None	0.05000000074505806	None	None	None	None
m54284U_191110_105540/91489720/ccs	PB_GM12878_R1	hg38_SIRV	chr16	56730141	56844761	+	22	2689	44133	153946	ENSG00000102900.12	ENST00000308159.9	NUP93	NUP93-201	Known	Known	None	0.20000000298023224	None	None	None	None
66f2ec64-a117-4ef6-9382-b784e6d13c65	ONT_GM12878_R2	hg38_SIRV	chr2	63589014	63607158	+	9	1201	6310	346833	ENSG00000014641.17	ENCODEHT000346833	MDH1	ENCODEHT000346833	Known	NNC	None	0.15000000596046448	None	None	None	None
m54284U_191111_172039/35128994/ccs	PB_GM12878_R2	hg38_SIRV	chr1	25906470	25900564	-	5	1046	826	3020	ENSG00000117632.22	ENST00000455785.6	STMN1	STMN1-206	Known	Known	None	0.15000000596046448	None	None	None	None
m54284U_191110_105540/102893545/ccs	PB_GM12878_R1	hg38_SIRV	chrX	12975108	12977218	+	3	619	55890	199688	ENSG00000205542.10	ENST00000451311.6	TMSB4X	TMSB4X-204	Known	Known	None	0.30000001192092896	None	None	None	None
m54284U_191110_105540/23594108/ccs	PB_GM12878_R1	hg38_SIRV	chr5	119356020	119394515	+	2	1802	16524	58875	ENSG00000145779.7	ENST00000504771.2	TNFAIP8	TNFAIP8-206	Known	Known	None	0.6000000238418579	None	None	None	None
m54284U_191111_172039/59770834/ccs	PB_GM12878_R2	hg38_SIRV	chr14	61390810	61550969	+	13	2986	39099	352622	ENSG00000027075.14	ENCODEHT000352622	PRKCH	ENCODEHT000352622	Known	ISM	Suffix	0.4000000059604645	None	None	None	None
m54284U_191111_172039/154010742/ccs	PB_GM12878_R2	hg38_SIRV	chr7	56051767	56063395	+	14	1988	21595	75928	ENSG00000146731.10	ENST00000275603.8	CCT6A	CCT6A-201	Known	Known	None	0.44999998807907104	None	None	None	None
m54284U_191110_105540/24445308/ccs	PB_GM12878_R1	hg38_SIRV	chr5	119356020	119394597	+	3	1838	16524	352627	ENSG00000145779.7	ENCODEHT000352627	TNFAIP8	ENCODEHT000352627	Known	NNC	None	0.15000000596046448	None	None	None	None
m54284U_191110_105540/58525643/ccs	PB_GM12878_R1	hg38_SIRV	chr22	39319623	39312887	-	10	1291	55414	198040	ENSG00000100316.15	ENST00000216146.8	RPL3	RPL3-201	Known	Known	None	0.10000000149011612	None	None	None	None
c113da68-88ff-487e-8c4d-adcd015f87f5	ONT_GM12878_R2	hg38_SIRV	chr3	40461640	40462281	+	2	375	9865	352595	ENSG00000188846.13	ENCODEHT000352595	RPL14	ENCODEHT000352595	Known	ISM	Suffix	0.3499999940395355	None	None	None	None
m54284U_191110_105540/102959076/ccs	PB_GM12878_R1	hg38_SIRV	chrX	12975108	12977226	+	3	627	55890	199688	ENSG00000205542.10	ENST00000451311.6	TMSB4X	TMSB4X-204	Known	Known	None	0.05000000074505806	None	None	None	None
bf0be372-94b7-44f8-a5e3-54319bbcad0f	ONT_GM12878_R2	hg38_SIRV	chr17	32367849	32369842	+	3	673	46203	352609	ENSG00000010244.18	ENCODEHT000352609	ZNF207	ENCODEHT000352609	Known	ISM	Suffix	0.25	None	None	None	None
6fd47f5b-8e63-40ae-9f2f-e8582c1bd3c8	ONT_GM12878_R1	hg38_SIRV	chr4	108621949	108625270	+	4	404	13853	349367	ENSG00000109475.16	ENCODEHT000349367	RPL34	ENCODEHT000349367	Known	ISM	Suffix	0.15000000596046448	None	None	None	None
82c66662-4570-4c09-99ed-40af4617c213	ONT_GM12878_R1	hg38_SIRV	chr11	47980792	48131629	+	8	1908	31563	352626	ENSG00000149177.12	ENCODEHT000352626	PTPRJ	ENCODEHT000352626	Known	NNC	None	0.20000000298023224	None	None	None	None
m54284U_191111_172039/51119532/ccs	PB_GM12878_R2	hg38_SIRV	chr19	9835330	9849678	+	4	986	49728	177184	ENSG00000127445.13	ENST00000247970.8	PIN1	PIN1-201	Known	Known	None	0.05000000074505806	None	None	None	None
m54284U_191110_105540/93062289/ccs	PB_GM12878_R1	hg38_SIRV	chr16	56730141	56844764	+	22	2700	44133	153946	ENSG00000102900.12	ENST00000308159.9	NUP93	NUP93-201	Known	Known	None	0.20000000298023224	None	None	None	None
m54284U_191110_105540/58525950/ccs	PB_GM12878_R1	hg38_SIRV	chr22	39319623	39312887	-	10	1291	55414	198040	ENSG00000100316.15	ENST00000216146.8	RPL3	RPL3-201	Known	Known	None	0.10000000149011612	None	None	None	None
m54284U_191110_105540/180553054/ccs	PB_GM12878_R1	hg38_SIRV	chr14	61390811	61550969	+	13	2985	39099	352622	ENSG00000027075.14	ENCODEHT000352622	PRKCH	ENCODEHT000352622	Known	ISM	Suffix	0.4000000059604645	None	None	None	None
m54284U_191111_172039/154206847/ccs	PB_GM12878_R2	hg38_SIRV	chr7	56051767	56063401	+	14	1994	21595	75928	ENSG00000146731.10	ENST00000275603.8	CCT6A	CCT6A-201	Known	Known	None	0.3499999940395355	None	None	None	None
m54284U_191110_105540/102959322/ccs	PB_GM12878_R1	hg38_SIRV	chrX	12975108	12977203	+	3	604	55890	199688	ENSG00000205542.10	ENST00000451311.6	TMSB4X	TMSB4X-204	Known	Known	None	0.6499999761581421	None	None	None	None
m54284U_191111_172039/67961901/ccs	PB_GM12878_R2	hg38_SIRV	chr15	69452820	69455545	+	4	512	41650	144582	ENSG00000137818.11	ENST00000260379.10	RPLP1	RPLP1-201	Known	Known	None	0.10000000149011612	None	None	None	None
4c91fd49-b94c-44eb-b030-96349db14ce6	ONT_GM12878_R2	hg38_SIRV	chr2	63588998	63607135	+	9	1199	6310	22140	ENSG00000014641.17	ENST00000233114.12	MDH1	MDH1-201	Known	Known	None	0.30000001192092896	None	None	None	None
m54284U_191111_172039/39190741/ccs	PB_GM12878_R2	hg38_SIRV	chr1	25906417	25900564	-	5	993	826	3020	ENSG00000117632.22	ENST00000455785.6	STMN1	STMN1-206	Known	Known	None	0.15000000596046448	None	None	None	None
312bcc3e-718d-4f2e-abea-3b2bbaa84799	ONT_GM12878_R2	hg38_SIRV	chr17	32367858	32369848	+	3	670	46203	352609	ENSG00000010244.18	ENCODEHT000352609	ZNF207	ENCODEHT000352609	Known	ISM	Suffix	0.25	None	None	None	None
m54284U_191110_105540/102959339/ccs	PB_GM12878_R1	hg38_SIRV	chrX	12975108	12977226	+	3	627	55890	199688	ENSG00000205542.10	ENST00000451311.6	TMSB4X	TMSB4X-204	Known	Known	None	0.05000000074505806	None	None	None	None
ef0882ea-ce52-4c47-b7b2-717e985897c4	ONT_GM12878_R2	hg38_SIRV	chr3	40461641	40462277	+	2	355	9865	352595	ENSG00000188846.13	ENCODEHT000352595	RPL14	ENCODEHT000352595	Known	ISM	Suffix	0.3499999940395355	None	None	None	None
m54284U_191110_105540/24446210/ccs	PB_GM12878_R1	hg38_SIRV	chr5	119356020	119394438	+	2	1725	16524	58875	ENSG00000145779.7	ENST00000504771.2	TNFAIP8	TNFAIP8-206	Known	Known	None	0.20000000298023224	None	None	None	None
m54284U_191110_105540/58526341/ccs	PB_GM12878_R1	hg38_SIRV	chr22	39319623	39312887	-	10	1291	55414	198040	ENSG00000100316.15	ENST00000216146.8	RPL3	RPL3-201	Known	Known	None	0.10000000149011612	None	None	None	None
m54284U_191111_172039/154208041/ccs	PB_GM12878_R2	hg38_SIRV	chr7	56051767	56063395	+	14	1988	21595	75928	ENSG00000146731.10	ENST00000275603.8	CCT6A	CCT6A-201	Known	Known	None	0.44999998807907104	None	None	None	None
m54284U_191111_172039/93323877/ccs	PB_GM12878_R2	hg38_SIRV	chr14	61390814	61550970	+	13	2983	39099	352622	ENSG00000027075.14	ENCODEHT000352622	PRKCH	ENCODEHT000352622	Known	ISM	Suffix	0.3499999940395355	None	None	None	None
m54284U_191110_105540/101909380/ccs	PB_GM12878_R1	hg38_SIRV	chr16	56730141	56844761	+	22	2697	44133	153946	ENSG00000102900.12	ENST00000308159.9	NUP93	NUP93-201	Known	Known	None	0.20000000298023224	None	None	None	None
m54284U_191111_172039/71108645/ccs	PB_GM12878_R2	hg38_SIRV	chr19	9835330	9849679	+	4	987	49728	177184	ENSG00000127445.13	ENST00000247970.8	PIN1	PIN1-201	Known	Known	None	0.05000000074505806	None	None	None	None
1951aa8a-7ad6-4a48-b862-4b52d0fddef9	ONT_GM12878_R1	hg38_SIRV	chr4	108621949	108625273	+	4	407	13853	349367	ENSG00000109475.16	ENCODEHT000349367	RPL34	ENCODEHT000349367	Known	ISM	Suffix	0.15000000596046448	None	None	None	None
14cbda78-a21d-4329-947f-cfadb40fd47c	ONT_GM12878_R1	hg38_SIRV	chr11	47980803	48069886	+	2	1024	31563	352624	ENSG00000149177.12	ENCODEHT000352624	PTPRJ	ENCODEHT000352624	Known	NNC	None	0.15000000596046448	None	None	None	None
m54284U_191110_105540/102959467/ccs	PB_GM12878_R1	hg38_SIRV	chrX	12975108	12977218	+	3	619	55890	199688	ENSG00000205542.10	ENST00000451311.6	TMSB4X	TMSB4X-204	Known	Known	None	0.30000001192092896	None	None	None	None
m54284U_191111_172039/68225556/ccs	PB_GM12878_R2	hg38_SIRV	chr15	69452820	69455544	+	4	511	41650	144582	ENSG00000137818.11	ENST00000260379.10	RPLP1	RPLP1-201	Known	Known	None	0.05000000074505806	None	None	None	None
m54284U_191111_172039/173933584/ccs	PB_GM12878_R2	hg38_SIRV	chr17	32367857	32368690	+	1	834	46203	352628	ENSG00000010244.18	ENCODEHT000352628	ZNF207	ENCODEHT000352628	Known	Genomic	None	0.949999988079071	None	None	None	None
m54284U_191110_105540/12715223/ccs	PB_GM12878_R1	hg38_SIRV	chr2	63588999	63607193	+	9	1256	6310	22140	ENSG00000014641.17	ENST00000233114.12	MDH1	MDH1-201	Known	Known	None	0.30000001192092896	None	None	None	None
m54284U_191110_105540/103023297/ccs	PB_GM12878_R1	hg38_SIRV	chrX	12975108	12977225	+	3	626	55890	199688	ENSG00000205542.10	ENST00000451311.6	TMSB4X	TMSB4X-204	Known	Known	None	0.05000000074505806	None	None	None	None
m54284U_191110_105540/58722616/ccs	PB_GM12878_R1	hg38_SIRV	chr22	39318593	39312887	-	9	1263	55414	198037	ENSG00000100316.15	ENST00000401609.5	RPL3	RPL3-202	Known	Known	None	0.10000000149011612	None	None	None	None
m54284U_191111_172039/154601588/ccs	PB_GM12878_R2	hg38_SIRV	chr7	56051767	56063402	+	14	1995	21595	75928	ENSG00000146731.10	ENST00000275603.8	CCT6A	CCT6A-201	Known	Known	None	0.30000001192092896	None	None	None	None
d9e8bd12-80f6-4d60-a68b-a9cc0236bf1e	ONT_GM12878_R2	hg38_SIRV	chr3	40461641	40462277	+	2	363	9865	352595	ENSG00000188846.13	ENCODEHT000352595	RPL14	ENCODEHT000352595	Known	ISM	Suffix	0.3499999940395355	None	None	None	None
m54284U_191111_172039/39846882/ccs	PB_GM12878_R2	hg38_SIRV	chr1	25906421	25900564	-	5	997	826	3020	ENSG00000117632.22	ENST00000455785.6	STMN1	STMN1-206	Known	Known	None	0.15000000596046448	None	None	None	None
m54284U_191110_105540/56558123/ccs	PB_GM12878_R1	hg38_SIRV	chr14	61390967	61550972	+	13	2832	39099	352622	ENSG00000027075.14	ENCODEHT000352622	PRKCH	ENCODEHT000352622	Known	ISM	Suffix	0.4000000059604645	None	None	None	None
m54284U_191110_105540/105908845/ccs	PB_GM12878_R1	hg38_SIRV	chr16	56730141	56844762	+	22	2698	44133	153946	ENSG00000102900.12	ENST00000308159.9	NUP93	NUP93-201	Known	Known	None	0.20000000298023224	None	None	None	None
m54284U_191110_105540/103089996/ccs	PB_GM12878_R1	hg38_SIRV	chrX	12975108	12977205	+	3	606	55890	199688	ENSG00000205542.10	ENST00000451311.6	TMSB4X	TMSB4X-204	Known	Known	None	0.6499999761581421	None	None	None	None
m54284U_191110_105540/24576730/ccs	PB_GM12878_R1	hg38_SIRV	chr5	119356020	119394598	+	2	1885	16524	58875	ENSG00000145779.7	ENST00000504771.2	TNFAIP8	TNFAIP8-206	Known	Known	None	0.15000000596046448	None	None	None	None
a2c467f1-85d4-4a12-aa19-257d54b1ebfe	ONT_GM12878_R1	hg38_SIRV	chr19	9835330	9849689	+	4	997	49728	177184	ENSG00000127445.13	ENST00000247970.8	PIN1	PIN1-201	Known	Known	None	0.05000000074505806	None	None	None	None
7055997d-f213-4782-9ba5-83dee0e86a2c	ONT_GM12878_R1	hg38_SIRV	chr11	47980819	48131624	+	8	1860	31563	352626	ENSG00000149177.12	ENCODEHT000352626	PTPRJ	ENCODEHT000352626	Known	NNC	None	0.25	None	None	None	None
m54284U_191111_172039/68485156/ccs	PB_GM12878_R2	hg38_SIRV	chr15	69452820	69455548	+	4	515	41650	144582	ENSG00000137818.11	ENST00000260379.10	RPLP1	RPLP1-201	Known	Known	None	0.10000000149011612	None	None	None	None
m54284U_191110_105540/58852017/ccs	PB_GM12878_R1	hg38_SIRV	chr22	39319623	39312887	-	10	1291	55414	198040	ENSG00000100316.15	ENST00000216146.8	RPL3	RPL3-201	Known	Known	None	0.10000000149011612	None	None	None	None
bff322cc-6094-4b67-8973-fa285bce19c2	ONT_GM12878_R1	hg38_SIRV	chr4	108621949	108625273	+	4	407	13853	349367	ENSG00000109475.16	ENCODEHT000349367	RPL34	ENCODEHT000349367	Known	ISM	Suffix	0.15000000596046448	None	None	None	None
305655ab-2984-404c-bdfc-fa8c6c01e99b	ONT_GM12878_R2	hg38_SIRV	chr17	32367876	32369867	+	3	671	46203	352609	ENSG00000010244.18	ENCODEHT000352609	ZNF207	ENCODEHT000352609	Known	ISM	Suffix	0.10000000149011612	None	None	None	None
m54284U_191111_172039/154666625/ccs	PB_GM12878_R2	hg38_SIRV	chr7	56051767	56063413	+	14	2006	21595	75928	ENSG00000146731.10	ENST00000275603.8	CCT6A	CCT6A-201	Known	Known	None	0.25	None	None	None	None
m54284U_191110_105540/103153812/ccs	PB_GM12878_R1	hg38_SIRV	chrX	12975108	12977218	+	3	619	55890	199688	ENSG00000205542.10	ENST00000451311.6	TMSB4X	TMSB4X-204	Known	Known	None	0.30000001192092896	None	None	None	None
m54284U_191110_105540/20121157/ccs	PB_GM12878_R1	hg38_SIRV	chr2	63588999	63607185	+	9	1235	6310	22140	ENSG00000014641.17	ENST00000233114.12	MDH1	MDH1-201	Known	Known	None	0.44999998807907104	None	None	None	None
m54284U_191111_172039/160957157/ccs	PB_GM12878_R2	hg38_SIRV	chr14	61390973	61550972	+	13	2826	39099	352622	ENSG00000027075.14	ENCODEHT000352622	PRKCH	ENCODEHT000352622	Known	ISM	Suffix	0.4000000059604645	None	None	None	None
4390b5e6-982f-453f-815c-c27f873dcb51	ONT_GM12878_R1	hg38_SIRV	chr3	40461642	40462265	+	2	329	9865	352595	ENSG00000188846.13	ENCODEHT000352595	RPL14	ENCODEHT000352595	Known	ISM	Suffix	0.15000000596046448	None	None	None	None
m54284U_191110_105540/103154152/ccs	PB_GM12878_R1	hg38_SIRV	chrX	12975108	12977224	+	3	625	55890	199688	ENSG00000205542.10	ENST00000451311.6	TMSB4X	TMSB4X-204	Known	Known	None	0.05000000074505806	None	None	None	None
m54284U_191110_105540/109644195/ccs	PB_GM12878_R1	hg38_SIRV	chr16	56730141	56844762	+	22	2698	44133	153946	ENSG00000102900.12	ENST00000308159.9	NUP93	NUP93-201	Known	Known	None	0.20000000298023224	None	None	None	None
m54284U_191110_105540/58852997/ccs	PB_GM12878_R1	hg38_SIRV	chr22	39319623	39312887	-	10	1291	55414	198040	ENSG00000100316.15	ENST00000216146.8	RPL3	RPL3-201	Known	Known	None	0.10000000149011612	None	None	None	None
m54284U_191111_172039/154732634/ccs	PB_GM12878_R2	hg38_SIRV	chr7	56051767	56063395	+	14	1988	21595	75928	ENSG00000146731.10	ENST00000275603.8	CCT6A	CCT6A-201	Known	Known	None	0.44999998807907104	None	None	None	None
m54284U_191111_172039/44042567/ccs	PB_GM12878_R2	hg38_SIRV	chr1	25906417	25900564	-	5	993	826	3020	ENSG00000117632.22	ENST00000455785.6	STMN1	STMN1-206	Known	Known	None	0.15000000596046448	None	None	None	None
70c218cb-00fc-4e7c-8735-9b5ce5c85881	ONT_GM12878_R1	hg38_SIRV	chr19	9835330	9849676	+	4	984	49728	177184	ENSG00000127445.13	ENST00000247970.8	PIN1	PIN1-201	Known	Known	None	0.10000000149011612	None	None	None	None
m54284U_191111_172039/68616809/ccs	PB_GM12878_R2	hg38_SIRV	chr15	69452820	69455539	+	4	506	41650	144582	ENSG00000137818.11	ENST00000260379.10	RPLP1	RPLP1-201	Known	Known	None	0.15000000596046448	None	None	None	None
96ca4505-fd24-4e01-a598-20dcbb8b0673	ONT_GM12878_R1	hg38_SIRV	chr11	47980878	48131624	+	8	1823	31563	352626	ENSG00000149177.12	ENCODEHT000352626	PTPRJ	ENCODEHT000352626	Known	NNC	None	0.25	None	None	None	None
m54284U_191110_105540/103219594/ccs	PB_GM12878_R1	hg38_SIRV	chrX	12975108	12977226	+	3	627	55890	199688	ENSG00000205542.10	ENST00000451311.6	TMSB4X	TMSB4X-204	Known	Known	None	0.05000000074505806	None	None	None	None
m54284U_191111_172039/86051399/ccs	PB_GM12878_R2	hg38_SIRV	chr14	61391002	61550972	+	13	2797	39099	352622	ENSG00000027075.14	ENCODEHT000352622	PRKCH	ENCODEHT000352622	Known	ISM	Suffix	0.4000000059604645	None	None	None	None
m54284U_191110_105540/25756394/ccs	PB_GM12878_R1	hg38_SIRV	chr5	119356020	119394596	+	2	1883	16524	58875	ENSG00000145779.7	ENST00000504771.2	TNFAIP8	TNFAIP8-206	Known	Known	None	0.15000000596046448	None	None	None	None
m54284U_191110_105540/58853559/ccs	PB_GM12878_R1	hg38_SIRV	chr22	39319623	39312887	-	10	1291	55414	198040	ENSG00000100316.15	ENST00000216146.8	RPL3	RPL3-201	Known	Known	None	0.10000000149011612	None	None	None	None
bc82a536-ce97-4017-8375-ed4e6cad236c	ONT_GM12878_R2	hg38_SIRV	chr17	32367888	32369848	+	3	640	46203	352609	ENSG00000010244.18	ENCODEHT000352609	ZNF207	ENCODEHT000352609	Known	ISM	Suffix	0.25	None	None	None	None
m54284U_191111_172039/119932721/ccs	PB_GM12878_R2	hg38_SIRV	chr14	61392385	61550949	+	13	2857	39099	352629	ENSG00000027075.14	ENCODEHT000352629	PRKCH	ENCODEHT000352629	Known	NNC	None	0.3499999940395355	None	None	None	None
2bd85233-f56a-4a4a-affb-89e17c56be6e	ONT_GM12878_R1	hg38_SIRV	chr4	108621949	108625246	+	4	380	13853	349367	ENSG00000109475.16	ENCODEHT000349367	RPL34	ENCODEHT000349367	Known	ISM	Suffix	0.6000000238418579	None	None	None	None
m54284U_191110_105540/32638143/ccs	PB_GM12878_R1	hg38_SIRV	chr2	63588999	63607185	+	9	1248	6310	22140	ENSG00000014641.17	ENST00000233114.12	MDH1	MDH1-201	Known	Known	None	0.44999998807907104	None	None	None	None
m54284U_191110_105540/109709990/ccs	PB_GM12878_R1	hg38_SIRV	chr16	56730141	56844763	+	22	2699	44133	153946	ENSG00000102900.12	ENST00000308159.9	NUP93	NUP93-201	Known	Known	None	0.20000000298023224	None	None	None	None
m54284U_191110_105540/103219857/ccs	PB_GM12878_R1	hg38_SIRV	chrX	12975108	12977218	+	3	619	55890	199688	ENSG00000205542.10	ENST00000451311.6	TMSB4X	TMSB4X-204	Known	Known	None	0.30000001192092896	None	None	None	None
m54284U_191111_172039/154927601/ccs	PB_GM12878_R2	hg38_SIRV	chr7	56051767	56063395	+	14	1988	21595	75928	ENSG00000146731.10	ENST00000275603.8	CCT6A	CCT6A-201	Known	Known	None	0.44999998807907104	None	None	None	None
f9177058-dab8-40c2-b8da-c7660dfff593	ONT_GM12878_R2	hg38_SIRV	chr3	40461642	40462283	+	2	369	9865	352595	ENSG00000188846.13	ENCODEHT000352595	RPL14	ENCODEHT000352595	Known	ISM	Suffix	0.30000001192092896	None	None	None	None
e34d3ab5-da81-483c-b5b2-eb1af2fbdd52	ONT_GM12878_R1	hg38_SIRV	chr19	9835330	9849675	+	4	983	49728	177184	ENSG00000127445.13	ENST00000247970.8	PIN1	PIN1-201	Known	Known	None	0.15000000596046448	None	None	None	None
m54284U_191111_172039/68747868/ccs	PB_GM12878_R2	hg38_SIRV	chr15	69452820	69455545	+	4	512	41650	144582	ENSG00000137818.11	ENST00000260379.10	RPLP1	RPLP1-201	Known	Known	None	0.10000000149011612	None	None	None	None
m54284U_191110_105540/58853879/ccs	PB_GM12878_R1	hg38_SIRV	chr22	39319623	39312887	-	10	1291	55414	198040	ENSG00000100316.15	ENST00000216146.8	RPL3	RPL3-201	Known	Known	None	0.10000000149011612	None	None	None	None
c67e9156-b8e1-4740-ac7e-7bb95ecf5b4a	ONT_GM12878_R1	hg38_SIRV	chr11	47980892	47982599	+	2	1071	31563	352625	ENSG00000149177.12	ENCODEHT000352625	PTPRJ	ENCODEHT000352625	Known	NNC	None	0.5	None	None	None	None
m54284U_191110_105540/103220620/ccs	PB_GM12878_R1	hg38_SIRV	chrX	12975108	12977218	+	3	619	55890	199688	ENSG00000205542.10	ENST00000451311.6	TMSB4X	TMSB4X-204	Known	Known	None	0.30000001192092896	None	None	None	None
m54284U_191111_172039/53281643/ccs	PB_GM12878_R2	hg38_SIRV	chr1	25906417	25900564	-	5	993	826	3020	ENSG00000117632.22	ENST00000455785.6	STMN1	STMN1-206	Known	Known	None	0.15000000596046448	None	None	None	None
m54284U_191110_105540/121504929/ccs	PB_GM12878_R1	hg38_SIRV	chr16	56730141	56844765	+	22	2701	44133	153946	ENSG00000102900.12	ENST00000308159.9	NUP93	NUP93-201	Known	Known	None	0.15000000596046448	None	None	None	None
m54284U_191110_105540/4588137/ccs	PB_GM12878_R1	hg38_SIRV	chr14	61392139	61550994	+	13	2856	39099	352629	ENSG00000027075.14	ENCODEHT000352629	PRKCH	ENCODEHT000352629	Known	NNC	None	0.3499999940395355	None	None	None	None
m54284U_191110_105540/25822658/ccs	PB_GM12878_R1	hg38_SIRV	chr5	119356020	119394387	+	2	1674	16524	58875	ENSG00000145779.7	ENST00000504771.2	TNFAIP8	TNFAIP8-206	Known	Known	None	0.25	None	None	None	None
m54284U_191111_172039/155059736/ccs	PB_GM12878_R2	hg38_SIRV	chr7	56051767	56063401	+	14	1994	21595	75928	ENSG00000146731.10	ENST00000275603.8	CCT6A	CCT6A-201	Known	Known	None	0.3499999940395355	None	None	None	None
m54284U_191110_105540/103220692/ccs	PB_GM12878_R1	hg38_SIRV	chrX	12975108	12977227	+	3	628	55890	199688	ENSG00000205542.10	ENST00000451311.6	TMSB4X	TMSB4X-204	Known	Known	None	0.0	None	None	None	None
m54284U_191110_105540/58917291/ccs	PB_GM12878_R1	hg38_SIRV	chr22	39319623	39312887	-	10	1291	55414	198040	ENSG00000100316.15	ENST00000216146.8	RPL3	RPL3-201	Known	Known	None	0.10000000149011612	None	None	None	None
m54284U_191110_105540/53544687/ccs	PB_GM12878_R1	hg38_SIRV	chr2	63588999	63607194	+	9	1257	6310	22140	ENSG00000014641.17	ENST00000233114.12	MDH1	MDH1-201	Known	Known	None	0.30000001192092896	None	None	None	None
81a7558a-add9-4c20-9a46-86569d764fe1	ONT_GM12878_R2	hg38_SIRV	chr17	32367893	32370317	+	3	1011	46203	352609	ENSG00000010244.18	ENCODEHT000352609	ZNF207	ENCODEHT000352609	Known	ISM	Suffix	0.5	None	None	None	None
3a413877-defd-4799-9c4b-fa8351b91ae6	ONT_GM12878_R2	hg38_SIRV	chr3	40461642	40462282	+	2	368	9865	352595	ENSG00000188846.13	ENCODEHT000352595	RPL14	ENCODEHT000352595	Known	ISM	Suffix	0.3499999940395355	None	None	None	None
m54284U_191111_172039/69140679/ccs	PB_GM12878_R2	hg38_SIRV	chr15	69452820	69455544	+	4	511	41650	144582	ENSG00000137818.11	ENST00000260379.10	RPLP1	RPLP1-201	Known	Known	None	0.05000000074505806	None	None	None	None
19b3918b-7a50-4ded-8f8e-da83ddd161f6	ONT_GM12878_R1	hg38_SIRV	chr19	9835330	9849663	+	4	971	49728	177184	ENSG00000127445.13	ENST00000247970.8	PIN1	PIN1-201	Known	Known	None	0.44999998807907104	None	None	None	None
f4e53a2e-4e14-4b4e-a286-4f03c68f5782	ONT_GM12878_R1	hg38_SIRV	chr4	108621949	108625275	+	4	419	13853	349367	ENSG00000109475.16	ENCODEHT000349367	RPL34	ENCODEHT000349367	Known	ISM	Suffix	0.10000000149011612	None	None	None	None
m54284U_191110_105540/103285495/ccs	PB_GM12878_R1	hg38_SIRV	chrX	12975108	12977226	+	3	627	55890	199688	ENSG00000205542.10	ENST00000451311.6	TMSB4X	TMSB4X-204	Known	Known	None	0.05000000074505806	None	None	None	None
m54284U_191110_105540/125765845/ccs	PB_GM12878_R1	hg38_SIRV	chr16	56730141	56844762	+	22	2698	44133	153946	ENSG00000102900.12	ENST00000308159.9	NUP93	NUP93-201	Known	Known	None	0.20000000298023224	None	None	None	None
m54284U_191111_172039/82315531/ccs	PB_GM12878_R2	hg38_SIRV	chr14	61392158	61550994	+	13	2837	39099	352629	ENSG00000027075.14	ENCODEHT000352629	PRKCH	ENCODEHT000352629	Known	NNC	None	0.3499999940395355	None	None	None	None
92e51b4b-9a90-47c7-a23a-033cd002c9ee	ONT_GM12878_R1	hg38_SIRV	chr11	47980889	48069881	+	2	931	31563	352624	ENSG00000149177.12	ENCODEHT000352624	PTPRJ	ENCODEHT000352624	Known	NNC	None	0.20000000298023224	None	None	None	None
m54284U_191110_105540/58919491/ccs	PB_GM12878_R1	hg38_SIRV	chr22	39319623	39312887	-	10	1291	55414	198040	ENSG00000100316.15	ENST00000216146.8	RPL3	RPL3-201	Known	Known	None	0.10000000149011612	None	None	None	None
m54284U_191111_172039/155060139/ccs	PB_GM12878_R2	hg38_SIRV	chr7	56051767	56063980	+	14	2573	21595	75928	ENSG00000146731.10	ENST00000275603.8	CCT6A	CCT6A-201	Known	Known	None	0.15000000596046448	None	None	None	None
m54284U_191110_105540/103286820/ccs	PB_GM12878_R1	hg38_SIRV	chrX	12975108	12977215	+	3	616	55890	199688	ENSG00000205542.10	ENST00000451311.6	TMSB4X	TMSB4X-204	Known	Known	None	0.30000001192092896	None	None	None	None
m54284U_191111_172039/61868588/ccs	PB_GM12878_R2	hg38_SIRV	chr1	25906417	25900564	-	5	993	826	3020	ENSG00000117632.22	ENST00000455785.6	STMN1	STMN1-206	Known	Known	None	0.15000000596046448	None	None	None	None
m54284U_191110_105540/25823021/ccs	PB_GM12878_R1	hg38_SIRV	chr5	119356020	119394604	+	2	1891	16524	58875	ENSG00000145779.7	ENST00000504771.2	TNFAIP8	TNFAIP8-206	Known	Known	None	0.10000000149011612	None	None	None	None
m54284U_191110_105540/55772262/ccs	PB_GM12878_R1	hg38_SIRV	chr2	63588999	63607189	+	9	1252	6310	22140	ENSG00000014641.17	ENST00000233114.12	MDH1	MDH1-201	Known	Known	None	0.44999998807907104	None	None	None	None
m54284U_191111_172039/69337195/ccs	PB_GM12878_R2	hg38_SIRV	chr15	69452820	69455545	+	4	512	41650	144582	ENSG00000137818.11	ENST00000260379.10	RPLP1	RPLP1-201	Known	Known	None	0.10000000149011612	None	None	None	None
m54284U_191110_105540/143918226/ccs	PB_GM12878_R1	hg38_SIRV	chr16	56730141	56844764	+	22	2700	44133	153946	ENSG00000102900.12	ENST00000308159.9	NUP93	NUP93-201	Known	Known	None	0.20000000298023224	None	None	None	None
m54284U_191110_105540/103351955/ccs	PB_GM12878_R1	hg38_SIRV	chrX	12975108	12977226	+	3	627	55890	199688	ENSG00000205542.10	ENST00000451311.6	TMSB4X	TMSB4X-204	Known	Known	None	0.05000000074505806	None	None	None	None
m54284U_191110_105540/58982400/ccs	PB_GM12878_R1	hg38_SIRV	chr22	39319623	39312887	-	10	1291	55414	198040	ENSG00000100316.15	ENST00000216146.8	RPL3	RPL3-201	Known	Known	None	0.10000000149011612	None	None	None	None
22129b7a-f749-4da0-85de-07f7ae0d287c	ONT_GM12878_R1	hg38_SIRV	chr19	9835330	9849683	+	4	991	49728	177184	ENSG00000127445.13	ENST00000247970.8	PIN1	PIN1-201	Known	Known	None	0.05000000074505806	None	None	None	None
bf5f72b1-9f7b-4447-b2c4-eaa929e4746e	ONT_GM12878_R2	hg38_SIRV	chr3	40461642	40462260	+	2	337	9865	352595	ENSG00000188846.13	ENCODEHT000352595	RPL14	ENCODEHT000352595	Known	ISM	Suffix	0.20000000298023224	None	None	None	None
cfe8277e-2c4f-433e-b4ac-14ddf1cc5bf2	ONT_GM12878_R2	hg38_SIRV	chr17	32367901	32370289	+	3	969	46203	352609	ENSG00000010244.18	ENCODEHT000352609	ZNF207	ENCODEHT000352609	Known	ISM	Suffix	0.15000000596046448	None	None	None	None
m54284U_191110_105540/89063559/ccs	PB_GM12878_R1	hg38_SIRV	chr14	61392432	61550970	+	13	3109	39099	352630	ENSG00000027075.14	ENCODEHT000352630	PRKCH	ENCODEHT000352630	Known	NIC	None	0.3499999940395355	None	None	None	None
m54284U_191111_172039/155518846/ccs	PB_GM12878_R2	hg38_SIRV	chr7	56051767	56063395	+	14	1988	21595	75928	ENSG00000146731.10	ENST00000275603.8	CCT6A	CCT6A-201	Known	Known	None	0.44999998807907104	None	None	None	None
38f62eb5-ec76-445c-a7ea-09442d1a28b9	ONT_GM12878_R1	hg38_SIRV	chr11	47980985	48131624	+	8	1710	31563	352626	ENSG00000149177.12	ENCODEHT000352626	PTPRJ	ENCODEHT000352626	Known	NNC	None	0.25	None	None	None	None
9c804836-1b1f-4dc8-9172-b189f5d2e8c1	ONT_GM12878_R1	hg38_SIRV	chr4	108621949	108625273	+	4	407	13853	349367	ENSG00000109475.16	ENCODEHT000349367	RPL34	ENCODEHT000349367	Known	ISM	Suffix	0.15000000596046448	None	None	None	None
m54284U_191110_105540/103353151/ccs	PB_GM12878_R1	hg38_SIRV	chrX	12975108	12977205	+	3	606	55890	199688	ENSG00000205542.10	ENST00000451311.6	TMSB4X	TMSB4X-204	Known	Known	None	0.6499999761581421	None	None	None	None
m54284U_191110_105540/59050044/ccs	PB_GM12878_R1	hg38_SIRV	chr22	39319623	39312887	-	10	1291	55414	198040	ENSG00000100316.15	ENST00000216146.8	RPL3	RPL3-201	Known	Known	None	0.10000000149011612	None	None	None	None
m54284U_191110_105540/146014429/ccs	PB_GM12878_R1	hg38_SIRV	chr16	56730141	56844764	+	22	2700	44133	153946	ENSG00000102900.12	ENST00000308159.9	NUP93	NUP93-201	Known	Known	None	0.20000000298023224	None	None	None	None
m54284U_191111_172039/62718958/ccs	PB_GM12878_R2	hg38_SIRV	chr1	25906421	25900564	-	5	997	826	3020	ENSG00000117632.22	ENST00000455785.6	STMN1	STMN1-206	Known	Known	None	0.15000000596046448	None	None	None	None
m54284U_191111_172039/69402836/ccs	PB_GM12878_R2	hg38_SIRV	chr15	69452820	69455545	+	4	512	41650	144582	ENSG00000137818.11	ENST00000260379.10	RPLP1	RPLP1-201	Known	Known	None	0.10000000149011612	None	None	None	None
m54284U_191110_105540/25952344/ccs	PB_GM12878_R1	hg38_SIRV	chr5	119356020	119394596	+	2	1883	16524	58875	ENSG00000145779.7	ENST00000504771.2	TNFAIP8	TNFAIP8-206	Known	Known	None	0.15000000596046448	None	None	None	None
m54284U_191110_105540/69536238/ccs	PB_GM12878_R1	hg38_SIRV	chr2	63588999	63607189	+	9	1252	6310	22140	ENSG00000014641.17	ENST00000233114.12	MDH1	MDH1-201	Known	Known	None	0.44999998807907104	None	None	None	None
m54284U_191111_172039/155519428/ccs	PB_GM12878_R2	hg38_SIRV	chr7	56051767	56063391	+	14	1984	21595	75928	ENSG00000146731.10	ENST00000275603.8	CCT6A	CCT6A-201	Known	Known	None	0.44999998807907104	None	None	None	None
m54284U_191110_105540/103483769/ccs	PB_GM12878_R1	hg38_SIRV	chrX	12975108	12977205	+	3	606	55890	199688	ENSG00000205542.10	ENST00000451311.6	TMSB4X	TMSB4X-204	Known	Known	None	0.6499999761581421	None	None	None	None
a6093516-d47e-4d69-a043-be2f09f1a148	ONT_GM12878_R1	hg38_SIRV	chr19	9835330	9849682	+	4	990	49728	177184	ENSG00000127445.13	ENST00000247970.8	PIN1	PIN1-201	Known	Known	None	0.0	None	None	None	None
m54284U_191111_172039/50660688/ccs	PB_GM12878_R2	hg38_SIRV	chr14	61393606	61396246	+	1	2640	39099	352631	ENSG00000027075.14	ENCODEHT000352631	PRKCH	ENCODEHT000352631	Known	Genomic	None	0.6000000238418579	None	None	None	None
m54284U_191110_105540/59050714/ccs	PB_GM12878_R1	hg38_SIRV	chr22	39319623	39312887	-	10	1291	55414	198040	ENSG00000100316.15	ENST00000216146.8	RPL3	RPL3-201	Known	Known	None	0.10000000149011612	None	None	None	None
m54284U_191111_172039/118884764/ccs	PB_GM12878_R2	hg38_SIRV	chr11	47989729	47988906	-	1	824	81851	352632	ENCODEHG000081851	ENCODEHT000352632	ENCODEHG000081851	ENCODEHT000352632	Antisense	Antisense	None	1.0	None	None	None	None
5fc27e19-049d-4265-86c1-769f83085654	ONT_GM12878_R2	hg38_SIRV	chr3	40461645	40462279	+	2	368	9865	352595	ENSG00000188846.13	ENCODEHT000352595	RPL14	ENCODEHT000352595	Known	ISM	Suffix	0.3499999940395355	None	None	None	None
35e35790-e273-4ba9-a9f2-ca3a0d141e9e	ONT_GM12878_R2	hg38_SIRV	chr17	32367901	32369866	+	3	645	46203	352609	ENSG00000010244.18	ENCODEHT000352609	ZNF207	ENCODEHT000352609	Known	ISM	Suffix	0.15000000596046448	None	None	None	None
m54284U_191110_105540/164561399/ccs	PB_GM12878_R1	hg38_SIRV	chr16	56730141	56844764	+	22	2700	44133	153946	ENSG00000102900.12	ENST00000308159.9	NUP93	NUP93-201	Known	Known	None	0.20000000298023224	None	None	None	None
78af7909-611d-4655-aca3-e843d243c4cc	ONT_GM12878_R1	hg38_SIRV	chr4	108621949	108625273	+	4	407	13853	349367	ENSG00000109475.16	ENCODEHT000349367	RPL34	ENCODEHT000349367	Known	ISM	Suffix	0.15000000596046448	None	None	None	None
m54284U_191110_105540/103484065/ccs	PB_GM12878_R1	hg38_SIRV	chrX	12975108	12977218	+	3	619	55890	199688	ENSG00000205542.10	ENST00000451311.6	TMSB4X	TMSB4X-204	Known	Known	None	0.30000001192092896	None	None	None	None
m54284U_191111_172039/70584610/ccs	PB_GM12878_R2	hg38_SIRV	chr15	69452820	69455545	+	4	512	41650	144582	ENSG00000137818.11	ENST00000260379.10	RPLP1	RPLP1-201	Known	Known	None	0.10000000149011612	None	None	None	None
m54284U_191110_105540/59114528/ccs	PB_GM12878_R1	hg38_SIRV	chr22	39319623	39312887	-	10	1291	55414	198040	ENSG00000100316.15	ENST00000216146.8	RPL3	RPL3-201	Known	Known	None	0.10000000149011612	None	None	None	None
m54284U_191111_172039/155585305/ccs	PB_GM12878_R2	hg38_SIRV	chr7	56051767	56063509	+	14	2102	21595	75928	ENSG00000146731.10	ENST00000275603.8	CCT6A	CCT6A-201	Known	Known	None	0.44999998807907104	None	None	None	None
m54284U_191110_105540/130155965/ccs	PB_GM12878_R1	hg38_SIRV	chr11	48013529	48131629	+	8	1554	31563	352633	ENSG00000149177.12	ENCODEHT000352633	PTPRJ	ENCODEHT000352633	Known	NNC	None	0.20000000298023224	None	None	None	None
m54284U_191110_105540/26411281/ccs	PB_GM12878_R1	hg38_SIRV	chr5	119356020	119394598	+	2	1885	16524	58875	ENSG00000145779.7	ENST00000504771.2	TNFAIP8	TNFAIP8-206	Known	Known	None	0.15000000596046448	None	None	None	None
m54284U_191111_172039/66651890/ccs	PB_GM12878_R2	hg38_SIRV	chr1	25906421	25900564	-	5	997	826	3020	ENSG00000117632.22	ENST00000455785.6	STMN1	STMN1-206	Known	Known	None	0.15000000596046448	None	None	None	None
m54284U_191110_105540/103484120/ccs	PB_GM12878_R1	hg38_SIRV	chrX	12975108	12977226	+	3	627	55890	199688	ENSG00000205542.10	ENST00000451311.6	TMSB4X	TMSB4X-204	Known	Known	None	0.05000000074505806	None	None	None	None
e808d86a-7b0a-41d6-be54-308da54ace20	ONT_GM12878_R2	hg38_SIRV	chr19	9835330	9849139	+	4	447	49728	177184	ENSG00000127445.13	ENST00000247970.8	PIN1	PIN1-201	Known	Known	None	0.15000000596046448	None	None	None	None
m54284U_191111_172039/55641421/ccs	PB_GM12878_R2	hg38_SIRV	chr14	61396551	61396066	-	1	486	81852	352634	ENCODEHG000081852	ENCODEHT000352634	ENCODEHG000081852	ENCODEHT000352634	Antisense	Antisense	None	0.20000000298023224	None	None	None	None
m54284U_191110_105540/69864068/ccs	PB_GM12878_R1	hg38_SIRV	chr2	63588999	63607192	+	9	1255	6310	22140	ENSG00000014641.17	ENST00000233114.12	MDH1	MDH1-201	Known	Known	None	0.30000001192092896	None	None	None	None
9caf6e13-c18a-4270-a902-30496da0ba65	ONT_GM12878_R2	hg38_SIRV	chr3	40461645	40462277	+	2	362	9865	352595	ENSG00000188846.13	ENCODEHT000352595	RPL14	ENCODEHT000352595	Known	ISM	Suffix	0.3499999940395355	None	None	None	None
m54284U_191110_105540/173409900/ccs	PB_GM12878_R1	hg38_SIRV	chr16	56730141	56844754	+	22	2684	44133	153946	ENSG00000102900.12	ENST00000308159.9	NUP93	NUP93-201	Known	Known	None	0.10000000149011612	None	None	None	None
m54284U_191110_105540/103484123/ccs	PB_GM12878_R1	hg38_SIRV	chrX	12975108	12977218	+	3	619	55890	199688	ENSG00000205542.10	ENST00000451311.6	TMSB4X	TMSB4X-204	Known	Known	None	0.30000001192092896	None	None	None	None
m54284U_191110_105540/59114909/ccs	PB_GM12878_R1	hg38_SIRV	chr22	39318593	39312887	-	9	1263	55414	198037	ENSG00000100316.15	ENST00000401609.5	RPL3	RPL3-202	Known	Known	None	0.10000000149011612	None	None	None	None
d0af93bc-098a-494d-a99d-757b48c00b68	ONT_GM12878_R2	hg38_SIRV	chr17	32367901	32370322	+	3	995	46203	352609	ENSG00000010244.18	ENCODEHT000352609	ZNF207	ENCODEHT000352609	Known	ISM	Suffix	0.6499999761581421	None	None	None	None
215008d5-5f61-4199-9908-34393c49cfe4	ONT_GM12878_R1	hg38_SIRV	chr4	108621949	108625247	+	4	381	13853	349367	ENSG00000109475.16	ENCODEHT000349367	RPL34	ENCODEHT000349367	Known	ISM	Suffix	0.6000000238418579	None	None	None	None
m54284U_191110_105540/23595867/ccs	PB_GM12878_R1	hg38_SIRV	chr14	61403635	61550972	+	13	2920	39099	352635	ENSG00000027075.14	ENCODEHT000352635	PRKCH	ENCODEHT000352635	Known	NNC	None	0.4000000059604645	None	None	None	None
m54284U_191111_172039/155845703/ccs	PB_GM12878_R2	hg38_SIRV	chr7	56051767	56063987	+	14	2580	21595	75928	ENSG00000146731.10	ENST00000275603.8	CCT6A	CCT6A-201	Known	Known	None	0.10000000149011612	None	None	None	None
m54284U_191111_172039/70714510/ccs	PB_GM12878_R2	hg38_SIRV	chr15	69452820	69455545	+	4	512	41650	144582	ENSG00000137818.11	ENST00000260379.10	RPLP1	RPLP1-201	Known	Known	None	0.10000000149011612	None	None	None	None
153256f4-7537-47eb-a1d1-8096dd782b2e	ONT_GM12878_R2	hg38_SIRV	chr19	9835330	9849690	+	4	998	49728	177184	ENSG00000127445.13	ENST00000247970.8	PIN1	PIN1-201	Known	Known	None	0.05000000074505806	None	None	None	None
m54284U_191110_105540/103613183/ccs	PB_GM12878_R1	hg38_SIRV	chrX	12975108	12977226	+	3	627	55890	199688	ENSG00000205542.10	ENST00000451311.6	TMSB4X	TMSB4X-204	Known	Known	None	0.05000000074505806	None	None	None	None
m54284U_191110_105540/59181175/ccs	PB_GM12878_R1	hg38_SIRV	chr22	39319623	39312887	-	10	1291	55414	198040	ENSG00000100316.15	ENST00000216146.8	RPL3	RPL3-201	Known	Known	None	0.10000000149011612	None	None	None	None
m54284U_191111_172039/7668226/ccs	PB_GM12878_R2	hg38_SIRV	chr16	56730141	56844763	+	22	2699	44133	153946	ENSG00000102900.12	ENST00000308159.9	NUP93	NUP93-201	Known	Known	None	0.20000000298023224	None	None	None	None
m54284U_191110_105540/27394155/ccs	PB_GM12878_R1	hg38_SIRV	chr5	119356020	119394441	+	2	1728	16524	58875	ENSG00000145779.7	ENST00000504771.2	TNFAIP8	TNFAIP8-206	Known	Known	None	0.15000000596046448	None	None	None	None
m54284U_191110_105540/84084854/ccs	PB_GM12878_R1	hg38_SIRV	chr2	63588999	63607188	+	9	1251	6310	22140	ENSG00000014641.17	ENST00000233114.12	MDH1	MDH1-201	Known	Known	None	0.44999998807907104	None	None	None	None
6878ac05-f82a-4ebd-b79b-90a50e1720b4	ONT_GM12878_R1	hg38_SIRV	chr3	40461646	40462271	+	2	354	9865	352595	ENSG00000188846.13	ENCODEHT000352595	RPL14	ENCODEHT000352595	Known	ISM	Suffix	0.30000001192092896	None	None	None	None
m54284U_191111_172039/69405304/ccs	PB_GM12878_R2	hg38_SIRV	chr1	25906418	25900564	-	5	994	826	3020	ENSG00000117632.22	ENST00000455785.6	STMN1	STMN1-206	Known	Known	None	0.15000000596046448	None	None	None	None
142d62b1-9254-4c5c-9156-bcb29ae22dff	ONT_GM12878_R1	hg38_SIRV	chr11	48069388	48069884	+	1	489	31563	352636	ENSG00000149177.12	ENCODEHT000352636	PTPRJ	ENCODEHT000352636	Known	ISM	None	0.20000000298023224	None	None	None	None
m54284U_191110_105540/103614683/ccs	PB_GM12878_R1	hg38_SIRV	chrX	12975108	12977218	+	3	619	55890	199688	ENSG00000205542.10	ENST00000451311.6	TMSB4X	TMSB4X-204	Known	Known	None	0.30000001192092896	None	None	None	None
m54284U_191111_172039/156108452/ccs	PB_GM12878_R2	hg38_SIRV	chr7	56051767	56063395	+	14	1988	21595	75928	ENSG00000146731.10	ENST00000275603.8	CCT6A	CCT6A-201	Known	Known	None	0.44999998807907104	None	None	None	None
m54284U_191111_172039/70847135/ccs	PB_GM12878_R2	hg38_SIRV	chr15	69452820	69455543	+	4	510	41650	144582	ENSG00000137818.11	ENST00000260379.10	RPLP1	RPLP1-201	Known	Known	None	0.05000000074505806	None	None	None	None
m54284U_191110_105540/59246361/ccs	PB_GM12878_R1	hg38_SIRV	chr22	39319623	39312887	-	10	1291	55414	198040	ENSG00000100316.15	ENST00000216146.8	RPL3	RPL3-201	Known	Known	None	0.10000000149011612	None	None	None	None
7d6e325c-0c66-44d2-90ef-708aa87e0716	ONT_GM12878_R2	hg38_SIRV	chr17	32367919	32369681	+	3	442	46203	352609	ENSG00000010244.18	ENCODEHT000352609	ZNF207	ENCODEHT000352609	Known	ISM	Suffix	0.30000001192092896	None	None	None	None
e107f07a-f88c-4542-8d64-92d912199662	ONT_GM12878_R1	hg38_SIRV	chr4	108621949	108625273	+	4	407	13853	349367	ENSG00000109475.16	ENCODEHT000349367	RPL34	ENCODEHT000349367	Known	ISM	Suffix	0.15000000596046448	None	None	None	None
m54284U_191110_105540/1115699/ccs	PB_GM12878_R1	hg38_SIRV	chr19	9835331	9849684	+	5	1044	49728	177190	ENSG00000127445.13	ENST00000589058.5	PIN1	PIN1-208	Known	Known	None	0.05000000074505806	None	None	None	None
b22cbe0a-037b-4bd0-9694-d18ebf2548f0	ONT_GM12878_R2	hg38_SIRV	chr11	48069200	48069883	+	1	418	31563	352636	ENSG00000149177.12	ENCODEHT000352636	PTPRJ	ENCODEHT000352636	Known	ISM	None	0.20000000298023224	None	None	None	None
m54284U_191110_105540/16778872/ccs	PB_GM12878_R1	hg38_SIRV	chr14	61406737	61409703	+	1	2967	39099	352637	ENSG00000027075.14	ENCODEHT000352637	PRKCH	ENCODEHT000352637	Known	Genomic	None	1.0	None	None	None	None
m54284U_191111_172039/10683007/ccs	PB_GM12878_R2	hg38_SIRV	chr16	56730141	56844764	+	22	2700	44133	153946	ENSG00000102900.12	ENST00000308159.9	NUP93	NUP93-201	Known	Known	None	0.20000000298023224	None	None	None	None
m54284U_191110_105540/103614904/ccs	PB_GM12878_R1	hg38_SIRV	chrX	12975108	12977205	+	3	606	55890	199688	ENSG00000205542.10	ENST00000451311.6	TMSB4X	TMSB4X-204	Known	Known	None	0.6499999761581421	None	None	None	None
m54284U_191110_105540/59310182/ccs	PB_GM12878_R1	hg38_SIRV	chr22	39319621	39312887	-	10	1289	55414	198040	ENSG00000100316.15	ENST00000216146.8	RPL3	RPL3-201	Known	Known	None	0.10000000149011612	None	None	None	None
m54284U_191111_172039/156238872/ccs	PB_GM12878_R2	hg38_SIRV	chr7	56051767	56063395	+	14	1988	21595	75928	ENSG00000146731.10	ENST00000275603.8	CCT6A	CCT6A-201	Known	Known	None	0.44999998807907104	None	None	None	None
m54284U_191110_105540/84410863/ccs	PB_GM12878_R1	hg38_SIRV	chr2	63588999	63607192	+	9	1255	6310	22140	ENSG00000014641.17	ENST00000233114.12	MDH1	MDH1-201	Known	Known	None	0.30000001192092896	None	None	None	None
922cb726-3da4-45cc-9f07-b7f47897fd6a	ONT_GM12878_R1	hg38_SIRV	chr3	40461648	40462279	+	2	368	9865	352595	ENSG00000188846.13	ENCODEHT000352595	RPL14	ENCODEHT000352595	Known	ISM	Suffix	0.3499999940395355	None	None	None	None
m54284U_191110_105540/4523913/ccs	PB_GM12878_R1	hg38_SIRV	chr11	48090109	48092292	+	1	2184	31563	352638	ENSG00000149177.12	ENCODEHT000352638	PTPRJ	ENCODEHT000352638	Known	Genomic	None	0.8999999761581421	None	None	None	None
m54284U_191110_105540/103678244/ccs	PB_GM12878_R1	hg38_SIRV	chrX	12975108	12977225	+	3	626	55890	199688	ENSG00000205542.10	ENST00000451311.6	TMSB4X	TMSB4X-204	Known	Known	None	0.05000000074505806	None	None	None	None
m54284U_191110_105540/27656614/ccs	PB_GM12878_R1	hg38_SIRV	chr5	119356020	119394596	+	2	1883	16524	58875	ENSG00000145779.7	ENST00000504771.2	TNFAIP8	TNFAIP8-206	Known	Known	None	0.15000000596046448	None	None	None	None
m54284U_191111_172039/70517768/ccs	PB_GM12878_R2	hg38_SIRV	chr1	25906417	25900564	-	5	993	826	3020	ENSG00000117632.22	ENST00000455785.6	STMN1	STMN1-206	Known	Known	None	0.15000000596046448	None	None	None	None
m54284U_191111_172039/70847300/ccs	PB_GM12878_R2	hg38_SIRV	chr15	69452820	69455545	+	4	512	41650	144582	ENSG00000137818.11	ENST00000260379.10	RPLP1	RPLP1-201	Known	Known	None	0.10000000149011612	None	None	None	None
m54284U_191111_172039/11340049/ccs	PB_GM12878_R2	hg38_SIRV	chr16	56730141	56844764	+	22	2700	44133	153946	ENSG00000102900.12	ENST00000308159.9	NUP93	NUP93-201	Known	Known	None	0.20000000298023224	None	None	None	None
m54284U_191110_105540/48760268/ccs	PB_GM12878_R1	hg38_SIRV	chr19	9835331	9849689	+	4	996	49728	177184	ENSG00000127445.13	ENST00000247970.8	PIN1	PIN1-201	Known	Known	None	0.05000000074505806	None	None	None	None
m54284U_191110_105540/88673034/ccs	PB_GM12878_R1	hg38_SIRV	chr14	61412183	61409573	-	1	2611	81853	352639	ENCODEHG000081853	ENCODEHT000352639	ENCODEHG000081853	ENCODEHT000352639	Antisense	Antisense	None	0.25	None	None	None	None
m54284U_191110_105540/59310988/ccs	PB_GM12878_R1	hg38_SIRV	chr22	39319623	39312887	-	10	1291	55414	198040	ENSG00000100316.15	ENST00000216146.8	RPL3	RPL3-201	Known	Known	None	0.10000000149011612	None	None	None	None
6fde607e-924a-4212-b849-42528f5daabe	ONT_GM12878_R1	hg38_SIRV	chr4	108621949	108625274	+	4	408	13853	349367	ENSG00000109475.16	ENCODEHT000349367	RPL34	ENCODEHT000349367	Known	ISM	Suffix	0.15000000596046448	None	None	None	None
ea8372ac-fe56-4ba8-9d93-adc7f86b4d03	ONT_GM12878_R1	hg38_SIRV	chr17	32367920	32370295	+	3	956	46203	352609	ENSG00000010244.18	ENCODEHT000352609	ZNF207	ENCODEHT000352609	Known	ISM	Suffix	0.25	None	None	None	None
m54284U_191110_105540/103679286/ccs	PB_GM12878_R1	hg38_SIRV	chrX	12975108	12977198	+	3	599	55890	199688	ENSG00000205542.10	ENST00000451311.6	TMSB4X	TMSB4X-204	Known	Known	None	0.550000011920929	None	None	None	None
m54284U_191111_172039/156436587/ccs	PB_GM12878_R2	hg38_SIRV	chr7	56051767	56063395	+	14	1988	21595	75928	ENSG00000146731.10	ENST00000275603.8	CCT6A	CCT6A-201	Known	Known	None	0.44999998807907104	None	None	None	None
d58a5347-a098-44a2-911b-49320e473fed	ONT_GM12878_R2	hg38_SIRV	chr3	40461648	40462282	+	2	371	9865	352595	ENSG00000188846.13	ENCODEHT000352595	RPL14	ENCODEHT000352595	Known	ISM	Suffix	0.3499999940395355	None	None	None	None
m54284U_191111_172039/61409413/ccs	PB_GM12878_R2	hg38_SIRV	chr14	61411474	61409706	-	1	1899	81853	352639	ENCODEHG000081853	ENCODEHT000352639	ENCODEHG000081853	ENCODEHT000352639	Antisense	Antisense	None	0.20000000298023224	None	None	None	None
m54284U_191110_105540/103679422/ccs	PB_GM12878_R1	hg38_SIRV	chrX	12975108	12977218	+	3	619	55890	199688	ENSG00000205542.10	ENST00000451311.6	TMSB4X	TMSB4X-204	Known	Known	None	0.30000001192092896	None	None	None	None
m54284U_191110_105540/27724574/ccs	PB_GM12878_R1	hg38_SIRV	chr5	119356020	119394602	+	2	1889	16524	58875	ENSG00000145779.7	ENST00000504771.2	TNFAIP8	TNFAIP8-206	Known	Known	None	0.10000000149011612	None	None	None	None
m54284U_191110_105540/93455196/ccs	PB_GM12878_R1	hg38_SIRV	chr2	63588999	63607189	+	9	1252	6310	22140	ENSG00000014641.17	ENST00000233114.12	MDH1	MDH1-201	Known	Known	None	0.44999998807907104	None	None	None	None
m54284U_191110_105540/59310997/ccs	PB_GM12878_R1	hg38_SIRV	chr22	39319623	39312887	-	10	1291	55414	198040	ENSG00000100316.15	ENST00000216146.8	RPL3	RPL3-201	Known	Known	None	0.10000000149011612	None	None	None	None
m54284U_191111_172039/19529830/ccs	PB_GM12878_R2	hg38_SIRV	chr16	56730141	56844756	+	22	2692	44133	153946	ENSG00000102900.12	ENST00000308159.9	NUP93	NUP93-201	Known	Known	None	0.20000000298023224	None	None	None	None
m54284U_191111_172039/71108954/ccs	PB_GM12878_R2	hg38_SIRV	chr15	69452820	69455545	+	4	512	41650	144582	ENSG00000137818.11	ENST00000260379.10	RPLP1	RPLP1-201	Known	Known	None	0.10000000149011612	None	None	None	None
m54284U_191111_172039/162007271/ccs	PB_GM12878_R2	hg38_SIRV	chr11	48104408	48103392	-	1	1017	81854	352640	ENCODEHG000081854	ENCODEHT000352640	ENCODEHG000081854	ENCODEHT000352640	Antisense	Antisense	None	0.30000001192092896	None	None	None	None
m54284U_191111_172039/81986809/ccs	PB_GM12878_R2	hg38_SIRV	chr1	25906417	25900564	-	5	993	826	3020	ENSG00000117632.22	ENST00000455785.6	STMN1	STMN1-206	Known	Known	None	0.15000000596046448	None	None	None	None
m54284U_191110_105540/90965516/ccs	PB_GM12878_R1	hg38_SIRV	chr19	9835331	9849681	+	5	767	49728	352641	ENSG00000127445.13	ENCODEHT000352641	PIN1	ENCODEHT000352641	Known	NIC	None	0.0	None	None	None	None
m54284U_191110_105540/123340274/ccs	PB_GM12878_R1	hg38_SIRV	chr14	61411474	61409769	-	1	1836	81853	352639	ENCODEHG000081853	ENCODEHT000352639	ENCODEHG000081853	ENCODEHT000352639	Antisense	Antisense	None	0.25	None	None	None	None
m54284U_191110_105540/103809856/ccs	PB_GM12878_R1	hg38_SIRV	chrX	12975108	12977198	+	3	599	55890	199688	ENSG00000205542.10	ENST00000451311.6	TMSB4X	TMSB4X-204	Known	Known	None	0.550000011920929	None	None	None	None
m54284U_191111_172039/156567433/ccs	PB_GM12878_R2	hg38_SIRV	chr7	56051767	56063401	+	14	1994	21595	75928	ENSG00000146731.10	ENST00000275603.8	CCT6A	CCT6A-201	Known	Known	None	0.3499999940395355	None	None	None	None
e8a408a1-d347-4945-9213-d629c1fb5b7d	ONT_GM12878_R1	hg38_SIRV	chr4	108621949	108625270	+	4	404	13853	349367	ENSG00000109475.16	ENCODEHT000349367	RPL34	ENCODEHT000349367	Known	ISM	Suffix	0.15000000596046448	None	None	None	None
d2b5343a-a7e8-4297-b215-3216a43ba004	ONT_GM12878_R2	hg38_SIRV	chr17	32367920	32370280	+	3	922	46203	352609	ENSG00000010244.18	ENCODEHT000352609	ZNF207	ENCODEHT000352609	Known	ISM	Suffix	0.25	None	None	None	None
m54284U_191110_105540/59312254/ccs	PB_GM12878_R1	hg38_SIRV	chr22	39319623	39312887	-	10	1291	55414	198040	ENSG00000100316.15	ENST00000216146.8	RPL3	RPL3-201	Known	Known	None	0.10000000149011612	None	None	None	None
m54284U_191111_172039/158793972/ccs	PB_GM12878_R2	hg38_SIRV	chr14	61411474	61409813	-	1	1792	81853	352639	ENCODEHG000081853	ENCODEHT000352639	ENCODEHG000081853	ENCODEHT000352639	Antisense	Antisense	None	0.20000000298023224	None	None	None	None
m54284U_191111_172039/31786682/ccs	PB_GM12878_R2	hg38_SIRV	chr16	56730141	56844766	+	22	2702	44133	153946	ENSG00000102900.12	ENST00000308159.9	NUP93	NUP93-201	Known	Known	None	0.20000000298023224	None	None	None	None
m54284U_191110_105540/103875427/ccs	PB_GM12878_R1	hg38_SIRV	chrX	12975108	12977218	+	3	619	55890	199688	ENSG00000205542.10	ENST00000451311.6	TMSB4X	TMSB4X-204	Known	Known	None	0.30000001192092896	None	None	None	None
m54284U_191110_105540/39782026/ccs	PB_GM12878_R1	hg38_SIRV	chr14	61411474	61409821	-	1	1784	81853	352639	ENCODEHG000081853	ENCODEHT000352639	ENCODEHG000081853	ENCODEHT000352639	Antisense	Antisense	None	0.20000000298023224	None	None	None	None
m54284U_191111_172039/156696961/ccs	PB_GM12878_R2	hg38_SIRV	chr7	56051767	56063395	+	14	1988	21595	75928	ENSG00000146731.10	ENST00000275603.8	CCT6A	CCT6A-201	Known	Known	None	0.44999998807907104	None	None	None	None
m54284U_191110_105540/117834734/ccs	PB_GM12878_R1	hg38_SIRV	chr2	63588999	63607192	+	9	1255	6310	22140	ENSG00000014641.17	ENST00000233114.12	MDH1	MDH1-201	Known	Known	None	0.30000001192092896	None	None	None	None
m54284U_191111_172039/71304566/ccs	PB_GM12878_R2	hg38_SIRV	chr15	69452820	69455545	+	4	512	41650	144582	ENSG00000137818.11	ENST00000260379.10	RPLP1	RPLP1-201	Known	Known	None	0.10000000149011612	None	None	None	None
e0aaf8a9-ca27-43ac-b8de-1c7570cbc3a5	ONT_GM12878_R1	hg38_SIRV	chr3	40461650	40462280	+	2	364	9865	352595	ENSG00000188846.13	ENCODEHT000352595	RPL14	ENCODEHT000352595	Known	ISM	Suffix	0.3499999940395355	None	None	None	None
m54284U_191110_105540/27854098/ccs	PB_GM12878_R1	hg38_SIRV	chr5	119356020	119394223	+	2	1510	16524	58875	ENSG00000145779.7	ENST00000504771.2	TNFAIP8	TNFAIP8-206	Known	Known	None	0.44999998807907104	None	None	None	None
m54284U_191110_105540/103875888/ccs	PB_GM12878_R1	hg38_SIRV	chrX	12975108	12977225	+	3	626	55890	199688	ENSG00000205542.10	ENST00000451311.6	TMSB4X	TMSB4X-204	Known	Known	None	0.05000000074505806	None	None	None	None
m54284U_191110_105540/59312720/ccs	PB_GM12878_R1	hg38_SIRV	chr22	39318593	39312887	-	9	1263	55414	198037	ENSG00000100316.15	ENST00000401609.5	RPL3	RPL3-202	Known	Known	None	0.10000000149011612	None	None	None	None
m54284U_191111_172039/83036977/ccs	PB_GM12878_R2	hg38_SIRV	chr1	25906417	25900564	-	5	993	826	3020	ENSG00000117632.22	ENST00000455785.6	STMN1	STMN1-206	Known	Known	None	0.15000000596046448	None	None	None	None
m54284U_191110_105540/114034795/ccs	PB_GM12878_R1	hg38_SIRV	chr19	9835331	9849682	+	4	989	49728	177184	ENSG00000127445.13	ENST00000247970.8	PIN1	PIN1-201	Known	Known	None	0.0	None	None	None	None
m54284U_191111_172039/38666290/ccs	PB_GM12878_R2	hg38_SIRV	chr16	56730141	56844763	+	22	2699	44133	153946	ENSG00000102900.12	ENST00000308159.9	NUP93	NUP93-201	Known	Known	None	0.20000000298023224	None	None	None	None
159a4481-627a-46d0-9e03-0ad50cb6ec5f	ONT_GM12878_R1	hg38_SIRV	chr4	108621949	108625273	+	4	407	13853	349367	ENSG00000109475.16	ENCODEHT000349367	RPL34	ENCODEHT000349367	Known	ISM	Suffix	0.15000000596046448	None	None	None	None
m54284U_191110_105540/103877131/ccs	PB_GM12878_R1	hg38_SIRV	chrX	12975108	12977205	+	3	606	55890	199688	ENSG00000205542.10	ENST00000451311.6	TMSB4X	TMSB4X-204	Known	Known	None	0.6499999761581421	None	None	None	None
m54284U_191111_172039/156763572/ccs	PB_GM12878_R2	hg38_SIRV	chr7	56051767	56063395	+	14	1988	21595	75928	ENSG00000146731.10	ENST00000275603.8	CCT6A	CCT6A-201	Known	Known	None	0.44999998807907104	None	None	None	None
m54284U_191111_172039/169870730/ccs	PB_GM12878_R2	hg38_SIRV	chr11	48110056	48131629	+	8	1640	31563	352642	ENSG00000149177.12	ENCODEHT000352642	PTPRJ	ENCODEHT000352642	Known	ISM	Suffix	0.20000000298023224	None	None	None	None
4c90e9be-4fd2-4a9e-8cbc-e48168a58259	ONT_GM12878_R2	hg38_SIRV	chr17	32367920	32370325	+	3	986	46203	352609	ENSG00000010244.18	ENCODEHT000352609	ZNF207	ENCODEHT000352609	Known	ISM	Suffix	0.6000000238418579	None	None	None	None
cf1a84dd-8689-4472-b248-c138f2f23c7e	ONT_GM12878_R1	hg38_SIRV	chr14	61410606	61412379	+	1	1774	39099	352643	ENSG00000027075.14	ENCODEHT000352643	PRKCH	ENCODEHT000352643	Known	Genomic	None	0.25	None	None	None	None
m54284U_191110_105540/59375974/ccs	PB_GM12878_R1	hg38_SIRV	chr22	39319623	39312887	-	10	1291	55414	198040	ENSG00000100316.15	ENST00000216146.8	RPL3	RPL3-201	Known	Known	None	0.10000000149011612	None	None	None	None
m54284U_191111_172039/71371136/ccs	PB_GM12878_R2	hg38_SIRV	chr15	69452820	69455541	+	4	508	41650	144582	ENSG00000137818.11	ENST00000260379.10	RPLP1	RPLP1-201	Known	Known	None	0.05000000074505806	None	None	None	None
m54284U_191110_105540/103877403/ccs	PB_GM12878_R1	hg38_SIRV	chrX	12975108	12977218	+	3	619	55890	199688	ENSG00000205542.10	ENST00000451311.6	TMSB4X	TMSB4X-204	Known	Known	None	0.30000001192092896	None	None	None	None
m54284U_191110_105540/150078928/ccs	PB_GM12878_R1	hg38_SIRV	chr2	63588999	63607189	+	9	1252	6310	22140	ENSG00000014641.17	ENST00000233114.12	MDH1	MDH1-201	Known	Known	None	0.44999998807907104	None	None	None	None
07d219c4-f2e7-47c8-a279-d778fb033ffd	ONT_GM12878_R2	hg38_SIRV	chr3	40461650	40462278	+	2	359	9865	352595	ENSG00000188846.13	ENCODEHT000352595	RPL14	ENCODEHT000352595	Known	ISM	Suffix	0.3499999940395355	None	None	None	None
m54284U_191110_105540/28771196/ccs	PB_GM12878_R1	hg38_SIRV	chr5	119356020	119394420	+	2	1707	16524	58875	ENSG00000145779.7	ENST00000504771.2	TNFAIP8	TNFAIP8-206	Known	Known	None	0.5	None	None	None	None
m54284U_191111_172039/38928580/ccs	PB_GM12878_R2	hg38_SIRV	chr16	56730141	56844763	+	22	2699	44133	153946	ENSG00000102900.12	ENST00000308159.9	NUP93	NUP93-201	Known	Known	None	0.20000000298023224	None	None	None	None
m54284U_191111_172039/157615581/ccs	PB_GM12878_R2	hg38_SIRV	chr7	56051767	56063400	+	14	1993	21595	75928	ENSG00000146731.10	ENST00000275603.8	CCT6A	CCT6A-201	Known	Known	None	0.3499999940395355	None	None	None	None
m54284U_191110_105540/160039311/ccs	PB_GM12878_R1	hg38_SIRV	chr19	9835331	9849681	+	4	988	49728	177184	ENSG00000127445.13	ENST00000247970.8	PIN1	PIN1-201	Known	Known	None	0.0	None	None	None	None
m54284U_191110_105540/103942523/ccs	PB_GM12878_R1	hg38_SIRV	chrX	12975108	12977226	+	3	610	55890	199688	ENSG00000205542.10	ENST00000451311.6	TMSB4X	TMSB4X-204	Known	Known	None	0.05000000074505806	None	None	None	None
m54284U_191111_172039/88015916/ccs	PB_GM12878_R2	hg38_SIRV	chr1	25906438	25900564	-	5	1014	826	3020	ENSG00000117632.22	ENST00000455785.6	STMN1	STMN1-206	Known	Known	None	0.15000000596046448	None	None	None	None
m54284U_191111_172039/78644601/ccs	PB_GM12878_R2	hg38_SIRV	chr14	61439611	61531365	+	11	2221	39099	352644	ENSG00000027075.14	ENCODEHT000352644	PRKCH	ENCODEHT000352644	Known	NNC	None	0.5	None	None	None	None
m54284U_191110_105540/59376031/ccs	PB_GM12878_R1	hg38_SIRV	chr22	39319623	39312887	-	10	1291	55414	198040	ENSG00000100316.15	ENST00000216146.8	RPL3	RPL3-201	Known	Known	None	0.10000000149011612	None	None	None	None
79078a78-e93a-4634-a2f5-7adc07104de2	ONT_GM12878_R1	hg38_SIRV	chr4	108621949	108625274	+	4	408	13853	349367	ENSG00000109475.16	ENCODEHT000349367	RPL34	ENCODEHT000349367	Known	ISM	Suffix	0.15000000596046448	None	None	None	None
m54284U_191110_105540/104005721/ccs	PB_GM12878_R1	hg38_SIRV	chrX	12975108	12977218	+	3	619	55890	199688	ENSG00000205542.10	ENST00000451311.6	TMSB4X	TMSB4X-204	Known	Known	None	0.30000001192092896	None	None	None	None
m54284U_191111_172039/157876501/ccs	PB_GM12878_R2	hg38_SIRV	chr7	56051767	56063395	+	14	1988	21595	75928	ENSG00000146731.10	ENST00000275603.8	CCT6A	CCT6A-201	Known	Known	None	0.44999998807907104	None	None	None	None
fdebf030-da87-4e84-92f8-7cfc6cf242ea	ONT_GM12878_R2	hg38_SIRV	chr17	32367925	32370318	+	3	974	46203	352609	ENSG00000010244.18	ENCODEHT000352609	ZNF207	ENCODEHT000352609	Known	ISM	Suffix	0.550000011920929	None	None	None	None
m54284U_191111_172039/72090612/ccs	PB_GM12878_R2	hg38_SIRV	chr15	69452820	69455545	+	4	512	41650	144582	ENSG00000137818.11	ENST00000260379.10	RPLP1	RPLP1-201	Known	Known	None	0.10000000149011612	None	None	None	None
m54284U_191111_172039/45615336/ccs	PB_GM12878_R2	hg38_SIRV	chr16	56730141	56844765	+	22	2701	44133	153946	ENSG00000102900.12	ENST00000308159.9	NUP93	NUP93-201	Known	Known	None	0.15000000596046448	None	None	None	None
m54284U_191110_105540/59377019/ccs	PB_GM12878_R1	hg38_SIRV	chr22	39319621	39312887	-	10	1289	55414	198040	ENSG00000100316.15	ENST00000216146.8	RPL3	RPL3-201	Known	Known	None	0.10000000149011612	None	None	None	None
27fe6a06-dcf6-4ea8-9315-28af5f61c010	ONT_GM12878_R2	hg38_SIRV	chr3	40461650	40462277	+	2	355	9865	352595	ENSG00000188846.13	ENCODEHT000352595	RPL14	ENCODEHT000352595	Known	ISM	Suffix	0.3499999940395355	None	None	None	None
a29c8981-a1a1-4e8a-b151-74ce8426f0bd	ONT_GM12878_R2	hg38_SIRV	chr11	48121119	48131606	+	6	1237	31563	352645	ENSG00000149177.12	ENCODEHT000352645	PTPRJ	ENCODEHT000352645	Known	ISM	Suffix	0.4000000059604645	None	None	None	None
m54284U_191111_172039/32638279/ccs	PB_GM12878_R2	hg38_SIRV	chr19	9835331	9849689	+	4	996	49728	177184	ENSG00000127445.13	ENST00000247970.8	PIN1	PIN1-201	Known	Known	None	0.05000000074505806	None	None	None	None
m54284U_191110_105540/151914812/ccs	PB_GM12878_R1	hg38_SIRV	chr2	63588999	63607173	+	9	1236	6310	22140	ENSG00000014641.17	ENST00000233114.12	MDH1	MDH1-201	Known	Known	None	0.6000000238418579	None	None	None	None
m54284U_191110_105540/104005783/ccs	PB_GM12878_R1	hg38_SIRV	chrX	12975108	12977225	+	3	626	55890	199688	ENSG00000205542.10	ENST00000451311.6	TMSB4X	TMSB4X-204	Known	Known	None	0.05000000074505806	None	None	None	None
m54284U_191111_172039/78382069/ccs	PB_GM12878_R2	hg38_SIRV	chr14	61439657	61550972	+	13	2837	39099	352646	ENSG00000027075.14	ENCODEHT000352646	PRKCH	ENCODEHT000352646	Known	NIC	None	0.4000000059604645	None	None	None	None
m54284U_191110_105540/29164292/ccs	PB_GM12878_R1	hg38_SIRV	chr5	119356020	119394598	+	2	1885	16524	58875	ENSG00000145779.7	ENST00000504771.2	TNFAIP8	TNFAIP8-206	Known	Known	None	0.15000000596046448	None	None	None	None
m54284U_191110_105540/104006971/ccs	PB_GM12878_R1	hg38_SIRV	chrX	12975108	12977226	+	3	627	55890	199688	ENSG00000205542.10	ENST00000451311.6	TMSB4X	TMSB4X-204	Known	Known	None	0.05000000074505806	None	None	None	None
m54284U_191110_105540/59442269/ccs	PB_GM12878_R1	hg38_SIRV	chr22	39319623	39312887	-	10	1291	55414	198040	ENSG00000100316.15	ENST00000216146.8	RPL3	RPL3-201	Known	Known	None	0.10000000149011612	None	None	None	None
m54284U_191111_172039/72352866/ccs	PB_GM12878_R2	hg38_SIRV	chr15	69452820	69455545	+	4	512	41650	144582	ENSG00000137818.11	ENST00000260379.10	RPLP1	RPLP1-201	Known	Known	None	0.10000000149011612	None	None	None	None
m54284U_191111_172039/91488322/ccs	PB_GM12878_R2	hg38_SIRV	chr1	25906405	25900564	-	5	981	826	3020	ENSG00000117632.22	ENST00000455785.6	STMN1	STMN1-206	Known	Known	None	0.15000000596046448	None	None	None	None
m54284U_191111_172039/157943242/ccs	PB_GM12878_R2	hg38_SIRV	chr7	56051767	56063395	+	14	1988	21595	75928	ENSG00000146731.10	ENST00000275603.8	CCT6A	CCT6A-201	Known	Known	None	0.44999998807907104	None	None	None	None
615e7f18-6b14-4197-901e-9a9a890bbeb1	ONT_GM12878_R1	hg38_SIRV	chr4	108621952	108625205	+	4	361	13853	350753	ENSG00000109475.16	ENCODEHT000350753	RPL34	ENCODEHT000350753	Known	ISM	Suffix	0.6499999761581421	None	None	None	None
m54284U_191111_172039/57606438/ccs	PB_GM12878_R2	hg38_SIRV	chr16	56730141	56844762	+	22	2698	44133	153946	ENSG00000102900.12	ENST00000308159.9	NUP93	NUP93-201	Known	Known	None	0.20000000298023224	None	None	None	None
m54284U_191110_105540/104007568/ccs	PB_GM12878_R1	hg38_SIRV	chrX	12975108	12977226	+	3	627	55890	199688	ENSG00000205542.10	ENST00000451311.6	TMSB4X	TMSB4X-204	Known	Known	None	0.05000000074505806	None	None	None	None
74e9893c-4aad-4a06-a73c-44575fc8b89b	ONT_GM12878_R2	hg38_SIRV	chr17	32367938	32370339	+	3	982	46203	352609	ENSG00000010244.18	ENCODEHT000352609	ZNF207	ENCODEHT000352609	Known	ISM	Suffix	0.25	None	None	None	None
e6e8b975-4a4b-4abb-906a-2a8d1f85d194	ONT_GM12878_R2	hg38_SIRV	chr3	40461650	40462283	+	2	352	9865	352595	ENSG00000188846.13	ENCODEHT000352595	RPL14	ENCODEHT000352595	Known	ISM	Suffix	0.30000001192092896	None	None	None	None
m54284U_191111_172039/71109338/ccs	PB_GM12878_R2	hg38_SIRV	chr19	9835331	9849679	+	5	1039	49728	177190	ENSG00000127445.13	ENST00000589058.5	PIN1	PIN1-208	Known	Known	None	0.05000000074505806	None	None	None	None
m54284U_191110_105540/24969553/ccs	PB_GM12878_R1	hg38_SIRV	chr14	61439631	61550972	+	13	2807	39099	352646	ENSG00000027075.14	ENCODEHT000352646	PRKCH	ENCODEHT000352646	Known	NIC	None	0.4000000059604645	None	None	None	None
m54284U_191111_172039/1376774/ccs	PB_GM12878_R2	hg38_SIRV	chr2	63588999	63607194	+	9	1257	6310	22140	ENSG00000014641.17	ENST00000233114.12	MDH1	MDH1-201	Known	Known	None	0.30000001192092896	None	None	None	None
m54284U_191110_105540/59443283/ccs	PB_GM12878_R1	hg38_SIRV	chr22	39319622	39312887	-	10	1290	55414	198040	ENSG00000100316.15	ENST00000216146.8	RPL3	RPL3-201	Known	Known	None	0.10000000149011612	None	None	None	None
m54284U_191110_105540/104137135/ccs	PB_GM12878_R1	hg38_SIRV	chrX	12975108	12977218	+	3	619	55890	199688	ENSG00000205542.10	ENST00000451311.6	TMSB4X	TMSB4X-204	Known	Known	None	0.30000001192092896	None	None	None	None
m54284U_191111_172039/158008229/ccs	PB_GM12878_R2	hg38_SIRV	chr7	56051767	56063509	+	14	2102	21595	75928	ENSG00000146731.10	ENST00000275603.8	CCT6A	CCT6A-201	Known	Known	None	0.44999998807907104	None	None	None	None
762c274d-c073-41f3-b02b-a9d2cae53d65	ONT_GM12878_R2	hg38_SIRV	chr11	48123611	48131619	+	5	1095	31563	352647	ENSG00000149177.12	ENCODEHT000352647	PTPRJ	ENCODEHT000352647	Known	ISM	Suffix	0.25	None	None	None	None
m54284U_191111_172039/72353161/ccs	PB_GM12878_R2	hg38_SIRV	chr15	69452820	69455518	+	4	485	41650	144582	ENSG00000137818.11	ENST00000260379.10	RPLP1	RPLP1-201	Known	Known	None	0.5	None	None	None	None
m54284U_191111_172039/60426648/ccs	PB_GM12878_R2	hg38_SIRV	chr16	56730141	56844762	+	22	2698	44133	153946	ENSG00000102900.12	ENST00000308159.9	NUP93	NUP93-201	Known	Known	None	0.20000000298023224	None	None	None	None
m54284U_191110_105540/29229204/ccs	PB_GM12878_R1	hg38_SIRV	chr5	119356020	119394441	+	2	1728	16524	58875	ENSG00000145779.7	ENST00000504771.2	TNFAIP8	TNFAIP8-206	Known	Known	None	0.15000000596046448	None	None	None	None
m54284U_191110_105540/104137196/ccs	PB_GM12878_R1	hg38_SIRV	chrX	12975108	12977218	+	3	619	55890	199688	ENSG00000205542.10	ENST00000451311.6	TMSB4X	TMSB4X-204	Known	Known	None	0.30000001192092896	None	None	None	None
m54284U_191110_105540/59506988/ccs	PB_GM12878_R1	hg38_SIRV	chr22	39319623	39312887	-	10	1291	55414	198040	ENSG00000100316.15	ENST00000216146.8	RPL3	RPL3-201	Known	Known	None	0.10000000149011612	None	None	None	None
m54284U_191110_105540/23005187/ccs	PB_GM12878_R1	hg38_SIRV	chr14	61439659	61550969	+	13	2786	39099	352646	ENSG00000027075.14	ENCODEHT000352646	PRKCH	ENCODEHT000352646	Known	NIC	None	0.4000000059604645	None	None	None	None
m54284U_191111_172039/91816040/ccs	PB_GM12878_R2	hg38_SIRV	chr1	25906417	25900564	-	5	993	826	3020	ENSG00000117632.22	ENST00000455785.6	STMN1	STMN1-206	Known	Known	None	0.15000000596046448	None	None	None	None
5cdf019a-2513-499e-8ecf-9f6a50b966d3	ONT_GM12878_R1	hg38_SIRV	chr4	108621949	108625274	+	4	408	13853	349367	ENSG00000109475.16	ENCODEHT000349367	RPL34	ENCODEHT000349367	Known	ISM	Suffix	0.15000000596046448	None	None	None	None
m54284U_191110_105540/104139372/ccs	PB_GM12878_R1	hg38_SIRV	chrX	12975108	12977226	+	3	627	55890	199688	ENSG00000205542.10	ENST00000451311.6	TMSB4X	TMSB4X-204	Known	Known	None	0.05000000074505806	None	None	None	None
m54284U_191111_172039/132254468/ccs	PB_GM12878_R2	hg38_SIRV	chr19	9835331	9849682	+	4	989	49728	177184	ENSG00000127445.13	ENST00000247970.8	PIN1	PIN1-201	Known	Known	None	0.0	None	None	None	None
036b3723-867d-42a4-866b-72d2e46484c4	ONT_GM12878_R2	hg38_SIRV	chr3	40461650	40462265	+	2	347	9865	352595	ENSG00000188846.13	ENCODEHT000352595	RPL14	ENCODEHT000352595	Known	ISM	Suffix	0.15000000596046448	None	None	None	None
m54284U_191111_172039/8454731/ccs	PB_GM12878_R2	hg38_SIRV	chr2	63588999	63607185	+	9	1233	6310	22140	ENSG00000014641.17	ENST00000233114.12	MDH1	MDH1-201	Known	Known	None	0.44999998807907104	None	None	None	None
m54284U_191111_172039/158073717/ccs	PB_GM12878_R2	hg38_SIRV	chr7	56051767	56063395	+	14	1988	21595	75928	ENSG00000146731.10	ENST00000275603.8	CCT6A	CCT6A-201	Known	Known	None	0.44999998807907104	None	None	None	None
9b9a4421-4ac9-4665-b995-39b6a6806cdd	ONT_GM12878_R2	hg38_SIRV	chr17	32367938	32369866	+	3	601	46203	352609	ENSG00000010244.18	ENCODEHT000352609	ZNF207	ENCODEHT000352609	Known	ISM	Suffix	0.15000000596046448	None	None	None	None
m54284U_191110_105540/104139429/ccs	PB_GM12878_R1	hg38_SIRV	chrX	12975108	12977205	+	3	606	55890	199688	ENSG00000205542.10	ENST00000451311.6	TMSB4X	TMSB4X-204	Known	Known	None	0.6499999761581421	None	None	None	None
m54284U_191110_105540/59507159/ccs	PB_GM12878_R1	hg38_SIRV	chr22	39319623	39312887	-	10	1291	55414	198040	ENSG00000100316.15	ENST00000216146.8	RPL3	RPL3-201	Known	Known	None	0.10000000149011612	None	None	None	None
m54284U_191111_172039/65472865/ccs	PB_GM12878_R2	hg38_SIRV	chr16	56730141	56844764	+	22	2700	44133	153946	ENSG00000102900.12	ENST00000308159.9	NUP93	NUP93-201	Known	Known	None	0.20000000298023224	None	None	None	None
m54284U_191111_172039/72483570/ccs	PB_GM12878_R2	hg38_SIRV	chr15	69452820	69455545	+	4	512	41650	144582	ENSG00000137818.11	ENST00000260379.10	RPLP1	RPLP1-201	Known	Known	None	0.10000000149011612	None	None	None	None
m54284U_191110_105540/34539748/ccs	PB_GM12878_R1	hg38_SIRV	chr14	61439659	61550972	+	13	2789	39099	352646	ENSG00000027075.14	ENCODEHT000352646	PRKCH	ENCODEHT000352646	Known	NIC	None	0.4000000059604645	None	None	None	None
m54284U_191110_105540/104268130/ccs	PB_GM12878_R1	hg38_SIRV	chrX	12975108	12977218	+	3	619	55890	199688	ENSG00000205542.10	ENST00000451311.6	TMSB4X	TMSB4X-204	Known	Known	None	0.30000001192092896	None	None	None	None
m54284U_191110_105540/29951053/ccs	PB_GM12878_R1	hg38_SIRV	chr5	119356020	119394598	+	2	1885	16524	58875	ENSG00000145779.7	ENST00000504771.2	TNFAIP8	TNFAIP8-206	Known	Known	None	0.15000000596046448	None	None	None	None
1db0620c-e623-419d-9e13-b4d43d43681e	ONT_GM12878_R2	hg38_SIRV	chr11	48123765	48131607	+	5	938	31563	352647	ENSG00000149177.12	ENCODEHT000352647	PTPRJ	ENCODEHT000352647	Known	ISM	Suffix	0.30000001192092896	None	None	None	None
m54284U_191111_172039/162857919/ccs	PB_GM12878_R2	hg38_SIRV	chr19	9835331	9849674	+	4	981	49728	177184	ENSG00000127445.13	ENST00000247970.8	PIN1	PIN1-201	Known	Known	None	0.15000000596046448	None	None	None	None
55a66eec-bce6-44af-9dd1-f7234b30a9dd	ONT_GM12878_R1	hg38_SIRV	chr4	108621949	108625273	+	4	407	13853	349367	ENSG00000109475.16	ENCODEHT000349367	RPL34	ENCODEHT000349367	Known	ISM	Suffix	0.15000000596046448	None	None	None	None
m54284U_191110_105540/104269848/ccs	PB_GM12878_R1	hg38_SIRV	chrX	12975108	12977218	+	3	619	55890	199688	ENSG00000205542.10	ENST00000451311.6	TMSB4X	TMSB4X-204	Known	Known	None	0.30000001192092896	None	None	None	None
m54284U_191110_105540/59508126/ccs	PB_GM12878_R1	hg38_SIRV	chr22	39319623	39312887	-	10	1291	55414	198040	ENSG00000100316.15	ENST00000216146.8	RPL3	RPL3-201	Known	Known	None	0.10000000149011612	None	None	None	None
m54284U_191111_172039/92275250/ccs	PB_GM12878_R2	hg38_SIRV	chr1	25906417	25900564	-	5	993	826	3020	ENSG00000117632.22	ENST00000455785.6	STMN1	STMN1-206	Known	Known	None	0.15000000596046448	None	None	None	None
m54284U_191111_172039/158532281/ccs	PB_GM12878_R2	hg38_SIRV	chr7	56051759	56058467	+	7	840	21595	350795	ENSG00000146731.10	ENCODEHT000350795	CCT6A	ENCODEHT000350795	Known	ISM	Prefix	0.550000011920929	None	None	None	None
m54284U_191111_172039/32769866/ccs	PB_GM12878_R2	hg38_SIRV	chr2	63588999	63607173	+	9	1236	6310	22140	ENSG00000014641.17	ENST00000233114.12	MDH1	MDH1-201	Known	Known	None	0.6000000238418579	None	None	None	None
m54284U_191111_172039/143131573/ccs	PB_GM12878_R2	hg38_SIRV	chr14	61439661	61550972	+	13	2787	39099	352646	ENSG00000027075.14	ENCODEHT000352646	PRKCH	ENCODEHT000352646	Known	NIC	None	0.4000000059604645	None	None	None	None
m54284U_191110_105540/104399939/ccs	PB_GM12878_R1	hg38_SIRV	chrX	12975108	12977218	+	3	619	55890	199688	ENSG00000205542.10	ENST00000451311.6	TMSB4X	TMSB4X-204	Known	Known	None	0.30000001192092896	None	None	None	None
6085d8ab-d4be-442c-b769-9b6cca78d741	ONT_GM12878_R1	hg38_SIRV	chr3	40461938	40462369	+	1	440	9865	352648	ENSG00000188846.13	ENCODEHT000352648	RPL14	ENCODEHT000352648	Known	ISM	None	0.0	None	None	None	None
m54284U_191111_172039/68420775/ccs	PB_GM12878_R2	hg38_SIRV	chr16	56730141	56844763	+	22	2699	44133	153946	ENSG00000102900.12	ENST00000308159.9	NUP93	NUP93-201	Known	Known	None	0.20000000298023224	None	None	None	None
d2b81923-2fed-49c4-972b-0deb9191bdb2	ONT_GM12878_R2	hg38_SIRV	chr17	32367957	32369861	+	3	584	46203	352609	ENSG00000010244.18	ENCODEHT000352609	ZNF207	ENCODEHT000352609	Known	ISM	Suffix	0.25	None	None	None	None
m54284U_191111_172039/72876274/ccs	PB_GM12878_R2	hg38_SIRV	chr15	69452820	69455545	+	4	512	41650	144582	ENSG00000137818.11	ENST00000260379.10	RPLP1	RPLP1-201	Known	Known	None	0.10000000149011612	None	None	None	None
m54284U_191111_172039/112591256/ccs	PB_GM12878_R2	hg38_SIRV	chr14	61440437	61550971	+	13	2884	39099	352649	ENSG00000027075.14	ENCODEHT000352649	PRKCH	ENCODEHT000352649	Known	NNC	None	0.3499999940395355	None	None	None	None
m54284U_191110_105540/104400431/ccs	PB_GM12878_R1	hg38_SIRV	chrX	12975108	12977218	+	3	619	55890	199688	ENSG00000205542.10	ENST00000451311.6	TMSB4X	TMSB4X-204	Known	Known	None	0.30000001192092896	None	None	None	None
m54284U_191110_105540/59509394/ccs	PB_GM12878_R1	hg38_SIRV	chr22	39319618	39312887	-	10	1286	55414	198040	ENSG00000100316.15	ENST00000216146.8	RPL3	RPL3-201	Known	Known	None	0.10000000149011612	None	None	None	None
3e56e761-a455-46c2-9d4a-3c4ac8b79beb	ONT_GM12878_R2	hg38_SIRV	chr11	48124967	48131624	+	4	856	31563	352650	ENSG00000149177.12	ENCODEHT000352650	PTPRJ	ENCODEHT000352650	Known	ISM	Suffix	0.25	None	None	None	None
m54284U_191110_105540/98241068/ccs	PB_GM12878_R1	hg38_SIRV	chr19	9835332	9849683	+	4	989	49728	177184	ENSG00000127445.13	ENST00000247970.8	PIN1	PIN1-201	Known	Known	None	0.05000000074505806	None	None	None	None
m54284U_191111_172039/158532806/ccs	PB_GM12878_R2	hg38_SIRV	chr7	56051767	56063395	+	14	1988	21595	75928	ENSG00000146731.10	ENST00000275603.8	CCT6A	CCT6A-201	Known	Known	None	0.44999998807907104	None	None	None	None
c12b0aec-d9f6-4221-8704-4cbea51804ca	ONT_GM12878_R1	hg38_SIRV	chr3	40461939	40462274	+	1	338	9865	352648	ENSG00000188846.13	ENCODEHT000352648	RPL14	ENCODEHT000352648	Known	ISM	None	0.3499999940395355	None	None	None	None
m54284U_191110_105540/30605693/ccs	PB_GM12878_R1	hg38_SIRV	chr5	119356020	119394596	+	2	1883	16524	58875	ENSG00000145779.7	ENST00000504771.2	TNFAIP8	TNFAIP8-206	Known	Known	None	0.15000000596046448	None	None	None	None
b6724bfc-404c-4b48-a122-d5b9810b81a6	ONT_GM12878_R1	hg38_SIRV	chr4	108621949	108625251	+	4	385	13853	349367	ENSG00000109475.16	ENCODEHT000349367	RPL34	ENCODEHT000349367	Known	ISM	Suffix	0.6000000238418579	None	None	None	None
m54284U_191110_105540/104401418/ccs	PB_GM12878_R1	hg38_SIRV	chrX	12975108	12977218	+	3	619	55890	199688	ENSG00000205542.10	ENST00000451311.6	TMSB4X	TMSB4X-204	Known	Known	None	0.30000001192092896	None	None	None	None
m54284U_191111_172039/34276007/ccs	PB_GM12878_R2	hg38_SIRV	chr2	63588999	63607189	+	9	1252	6310	22140	ENSG00000014641.17	ENST00000233114.12	MDH1	MDH1-201	Known	Known	None	0.44999998807907104	None	None	None	None
94dc3a43-b56b-446a-962d-11a71c246554	ONT_GM12878_R1	hg38_SIRV	chr3	40461939	40462259	+	1	332	9865	352648	ENSG00000188846.13	ENCODEHT000352648	RPL14	ENCODEHT000352648	Known	ISM	None	0.25	None	None	None	None
m54284U_191111_172039/92473717/ccs	PB_GM12878_R2	hg38_SIRV	chr1	25905479	25900574	-	5	1068	826	352183	ENSG00000117632.22	ENCODEHT000352183	STMN1	ENCODEHT000352183	Known	NNC	None	0.15000000596046448	None	None	None	None
m54284U_191110_105540/59574993/ccs	PB_GM12878_R1	hg38_SIRV	chr22	39319623	39312887	-	10	1291	55414	198040	ENSG00000100316.15	ENST00000216146.8	RPL3	RPL3-201	Known	Known	None	0.10000000149011612	None	None	None	None
m54284U_191111_172039/82774276/ccs	PB_GM12878_R2	hg38_SIRV	chr16	56730141	56844764	+	22	2700	44133	153946	ENSG00000102900.12	ENST00000308159.9	NUP93	NUP93-201	Known	Known	None	0.20000000298023224	None	None	None	None
ae814a9d-ae51-4ec4-96e5-096f2be9a174	ONT_GM12878_R1	hg38_SIRV	chr3	40461939	40462269	+	1	348	9865	352648	ENSG00000188846.13	ENCODEHT000352648	RPL14	ENCODEHT000352648	Known	ISM	None	0.3499999940395355	None	None	None	None
m54284U_191111_172039/73072807/ccs	PB_GM12878_R2	hg38_SIRV	chr15	69452820	69455535	+	4	502	41650	144582	ENSG00000137818.11	ENST00000260379.10	RPLP1	RPLP1-201	Known	Known	None	0.15000000596046448	None	None	None	None
m54284U_191110_105540/104466408/ccs	PB_GM12878_R1	hg38_SIRV	chrX	12975108	12977218	+	3	619	55890	199688	ENSG00000205542.10	ENST00000451311.6	TMSB4X	TMSB4X-204	Known	Known	None	0.30000001192092896	None	None	None	None
00d7449d-33f1-4c2c-b38c-18944bbee69e	ONT_GM12878_R1	hg38_SIRV	chr3	40461939	40462271	+	1	341	9865	352648	ENSG00000188846.13	ENCODEHT000352648	RPL14	ENCODEHT000352648	Known	ISM	None	0.3499999940395355	None	None	None	None
m54284U_191111_172039/158662809/ccs	PB_GM12878_R2	hg38_SIRV	chr7	56051767	56063403	+	14	1996	21595	75928	ENSG00000146731.10	ENST00000275603.8	CCT6A	CCT6A-201	Known	Known	None	0.30000001192092896	None	None	None	None
934b5167-0af4-4320-82db-61c58856d693	ONT_GM12878_R2	hg38_SIRV	chr17	32367960	32370436	+	3	1051	46203	352609	ENSG00000010244.18	ENCODEHT000352609	ZNF207	ENCODEHT000352609	Known	ISM	Suffix	0.30000001192092896	None	None	None	None
m54284U_191110_105540/12386373/ccs	PB_GM12878_R1	hg38_SIRV	chr14	61443110	61550972	+	12	2767	39099	352651	ENSG00000027075.14	ENCODEHT000352651	PRKCH	ENCODEHT000352651	Known	ISM	Suffix	0.4000000059604645	None	None	None	None
0a407075-e71e-4d8e-bc2f-029d50aba805	ONT_GM12878_R1	hg38_SIRV	chr19	9835332	9849682	+	4	980	49728	177184	ENSG00000127445.13	ENST00000247970.8	PIN1	PIN1-201	Known	Known	None	0.0	None	None	None	None
51911743-3e7c-45f7-9247-dc5d6d0d490c	ONT_GM12878_R1	hg38_SIRV	chr3	40461939	40462274	+	1	345	9865	352648	ENSG00000188846.13	ENCODEHT000352648	RPL14	ENCODEHT000352648	Known	ISM	None	0.3499999940395355	None	None	None	None
m54284U_191110_105540/104467199/ccs	PB_GM12878_R1	hg38_SIRV	chrX	12975108	12977225	+	3	626	55890	199688	ENSG00000205542.10	ENST00000451311.6	TMSB4X	TMSB4X-204	Known	Known	None	0.05000000074505806	None	None	None	None
m54284U_191110_105540/59639441/ccs	PB_GM12878_R1	hg38_SIRV	chr22	39319623	39312887	-	10	1276	55414	198040	ENSG00000100316.15	ENST00000216146.8	RPL3	RPL3-201	Known	Known	None	0.10000000149011612	None	None	None	None
4ed9e992-9317-44ee-b7f0-489e6c6cc105	ONT_GM12878_R2	hg38_SIRV	chr11	48127783	48131630	+	3	639	31563	352652	ENSG00000149177.12	ENCODEHT000352652	PTPRJ	ENCODEHT000352652	Known	ISM	Suffix	0.15000000596046448	None	None	None	None
964fb85a-68f2-4595-b55e-6e1c6d7c5520	ONT_GM12878_R1	hg38_SIRV	chr3	40461939	40462274	+	1	351	9865	352648	ENSG00000188846.13	ENCODEHT000352648	RPL14	ENCODEHT000352648	Known	ISM	None	0.3499999940395355	None	None	None	None
m54284U_191111_172039/86443538/ccs	PB_GM12878_R2	hg38_SIRV	chr16	56730141	56844763	+	22	2699	44133	153946	ENSG00000102900.12	ENST00000308159.9	NUP93	NUP93-201	Known	Known	None	0.20000000298023224	None	None	None	None
m54284U_191110_105540/31654151/ccs	PB_GM12878_R1	hg38_SIRV	chr5	119356020	119394598	+	2	1885	16524	58875	ENSG00000145779.7	ENST00000504771.2	TNFAIP8	TNFAIP8-206	Known	Known	None	0.15000000596046448	None	None	None	None
9febdd4d-1ebc-4900-8543-1319ecfd5ebd	ONT_GM12878_R1	hg38_SIRV	chr4	108621949	108625275	+	4	409	13853	349367	ENSG00000109475.16	ENCODEHT000349367	RPL34	ENCODEHT000349367	Known	ISM	Suffix	0.10000000149011612	None	None	None	None
m54284U_191111_172039/37422410/ccs	PB_GM12878_R2	hg38_SIRV	chr2	63588999	63607189	+	9	1252	6310	22140	ENSG00000014641.17	ENST00000233114.12	MDH1	MDH1-201	Known	Known	None	0.44999998807907104	None	None	None	None
m54284U_191110_105540/104531944/ccs	PB_GM12878_R1	hg38_SIRV	chrX	12975108	12977226	+	3	627	55890	199688	ENSG00000205542.10	ENST00000451311.6	TMSB4X	TMSB4X-204	Known	Known	None	0.05000000074505806	None	None	None	None
m54284U_191111_172039/89196795/ccs	PB_GM12878_R2	hg38_SIRV	chr16	56730141	56844764	+	21	2573	44133	352653	ENSG00000102900.12	ENCODEHT000352653	NUP93	ENCODEHT000352653	Known	NIC	None	0.20000000298023224	None	None	None	None
m54284U_191111_172039/158663154/ccs	PB_GM12878_R2	hg38_SIRV	chr7	56051767	56063401	+	14	1994	21595	75928	ENSG00000146731.10	ENST00000275603.8	CCT6A	CCT6A-201	Known	Known	None	0.3499999940395355	None	None	None	None
m54284U_191111_172039/94046490/ccs	PB_GM12878_R2	hg38_SIRV	chr1	25906418	25900564	-	5	994	826	3020	ENSG00000117632.22	ENST00000455785.6	STMN1	STMN1-206	Known	Known	None	0.15000000596046448	None	None	None	None
m54284U_191111_172039/73073443/ccs	PB_GM12878_R2	hg38_SIRV	chr15	69452820	69455545	+	4	512	41650	144582	ENSG00000137818.11	ENST00000260379.10	RPLP1	RPLP1-201	Known	Known	None	0.10000000149011612	None	None	None	None
m54284U_191110_105540/59640279/ccs	PB_GM12878_R1	hg38_SIRV	chr22	39319623	39312887	-	10	1291	55414	198040	ENSG00000100316.15	ENST00000216146.8	RPL3	RPL3-201	Known	Known	None	0.10000000149011612	None	None	None	None
9c7cf42d-2cb9-481e-a2f3-e820a50c3454	ONT_GM12878_R1	hg38_SIRV	chr3	40461939	40462274	+	1	349	9865	352648	ENSG00000188846.13	ENCODEHT000352648	RPL14	ENCODEHT000352648	Known	ISM	None	0.3499999940395355	None	None	None	None
m54284U_191111_172039/49350454/ccs	PB_GM12878_R2	hg38_SIRV	chr14	61443111	61550972	+	12	2767	39099	352651	ENSG00000027075.14	ENCODEHT000352651	PRKCH	ENCODEHT000352651	Known	ISM	Suffix	0.4000000059604645	None	None	None	None
4d34458b-985d-4acb-a015-32b0fb329341	ONT_GM12878_R1	hg38_SIRV	chr19	9835332	9849683	+	4	989	49728	177184	ENSG00000127445.13	ENST00000247970.8	PIN1	PIN1-201	Known	Known	None	0.05000000074505806	None	None	None	None
m54284U_191110_105540/104597052/ccs	PB_GM12878_R1	hg38_SIRV	chrX	12975108	12977225	+	3	626	55890	199688	ENSG00000205542.10	ENST00000451311.6	TMSB4X	TMSB4X-204	Known	Known	None	0.05000000074505806	None	None	None	None
1debd18b-a2aa-402f-8429-14876b6c71f9	ONT_GM12878_R1	hg38_SIRV	chr3	40461939	40462274	+	1	347	9865	352648	ENSG00000188846.13	ENCODEHT000352648	RPL14	ENCODEHT000352648	Known	ISM	None	0.3499999940395355	None	None	None	None
abc6264a-4216-4df3-a6d7-0038a8ae6e73	ONT_GM12878_R1	hg38_SIRV	chr17	32367964	32370338	+	3	934	46203	352609	ENSG00000010244.18	ENCODEHT000352609	ZNF207	ENCODEHT000352609	Known	ISM	Suffix	0.25	None	None	None	None
07db5f34-bbc6-41b5-b82d-736f2c3ab06e	ONT_GM12878_R2	hg38_SIRV	chr11	48127932	48131623	+	3	476	31563	352652	ENSG00000149177.12	ENCODEHT000352652	PTPRJ	ENCODEHT000352652	Known	ISM	Suffix	0.20000000298023224	None	None	None	None
m54284U_191110_105540/59703342/ccs	PB_GM12878_R1	hg38_SIRV	chr22	39319624	39312887	-	10	1292	55414	198040	ENSG00000100316.15	ENST00000216146.8	RPL3	RPL3-201	Known	Known	None	0.10000000149011612	None	None	None	None
e9f5b003-7645-4882-b000-fd4af96d246e	ONT_GM12878_R1	hg38_SIRV	chr3	40461939	40462274	+	1	351	9865	352648	ENSG00000188846.13	ENCODEHT000352648	RPL14	ENCODEHT000352648	Known	ISM	None	0.3499999940395355	None	None	None	None
m54284U_191110_105540/104597152/ccs	PB_GM12878_R1	hg38_SIRV	chrX	12975108	12977218	+	3	619	55890	199688	ENSG00000205542.10	ENST00000451311.6	TMSB4X	TMSB4X-204	Known	Known	None	0.30000001192092896	None	None	None	None
m54284U_191110_105540/33753648/ccs	PB_GM12878_R1	hg38_SIRV	chr14	61443173	61550973	+	12	2706	39099	352651	ENSG00000027075.14	ENCODEHT000352651	PRKCH	ENCODEHT000352651	Known	ISM	Suffix	0.3499999940395355	None	None	None	None
m54284U_191111_172039/73269259/ccs	PB_GM12878_R2	hg38_SIRV	chr15	69452820	69455543	+	4	510	41650	144582	ENSG00000137818.11	ENST00000260379.10	RPLP1	RPLP1-201	Known	Known	None	0.05000000074505806	None	None	None	None
m54284U_191111_172039/159121745/ccs	PB_GM12878_R2	hg38_SIRV	chr7	56051767	56063401	+	14	1994	21595	75928	ENSG00000146731.10	ENST00000275603.8	CCT6A	CCT6A-201	Known	Known	None	0.3499999940395355	None	None	None	None
76dcbff8-edbf-4bed-b836-b80ed53e0125	ONT_GM12878_R1	hg38_SIRV	chr11	48130481	48168478	+	17	3720	31563	352654	ENSG00000149177.12	ENCODEHT000352654	PTPRJ	ENCODEHT000352654	Known	NIC	None	0.20000000298023224	None	None	None	None
m54284U_191111_172039/41158132/ccs	PB_GM12878_R2	hg38_SIRV	chr2	63588999	63607192	+	9	1255	6310	22140	ENSG00000014641.17	ENST00000233114.12	MDH1	MDH1-201	Known	Known	None	0.30000001192092896	None	None	None	None
m54284U_191111_172039/105973800/ccs	PB_GM12878_R2	hg38_SIRV	chr16	56730141	56844762	+	22	2698	44133	153946	ENSG00000102900.12	ENST00000308159.9	NUP93	NUP93-201	Known	Known	None	0.20000000298023224	None	None	None	None
m54284U_191110_105540/31654319/ccs	PB_GM12878_R1	hg38_SIRV	chr5	119356020	119394443	+	2	1730	16524	58875	ENSG00000145779.7	ENST00000504771.2	TNFAIP8	TNFAIP8-206	Known	Known	None	0.15000000596046448	None	None	None	None
21b124c7-b4f2-46da-a651-a94e0a85122d	ONT_GM12878_R1	hg38_SIRV	chr4	108621949	108625270	+	4	404	13853	349367	ENSG00000109475.16	ENCODEHT000349367	RPL34	ENCODEHT000349367	Known	ISM	Suffix	0.15000000596046448	None	None	None	None
b3bc020f-c91d-4346-ad99-75d3ce1ab191	ONT_GM12878_R1	hg38_SIRV	chr3	40461939	40462257	+	1	330	9865	352648	ENSG00000188846.13	ENCODEHT000352648	RPL14	ENCODEHT000352648	Known	ISM	None	0.15000000596046448	None	None	None	None
m54284U_191110_105540/104597956/ccs	PB_GM12878_R1	hg38_SIRV	chrX	12975108	12977218	+	3	619	55890	199688	ENSG00000205542.10	ENST00000451311.6	TMSB4X	TMSB4X-204	Known	Known	None	0.30000001192092896	None	None	None	None
m54284U_191111_172039/101517903/ccs	PB_GM12878_R2	hg38_SIRV	chr1	25906417	25900564	-	5	993	826	3020	ENSG00000117632.22	ENST00000455785.6	STMN1	STMN1-206	Known	Known	None	0.15000000596046448	None	None	None	None
m54284U_191110_105540/164757536/ccs	PB_GM12878_R1	hg38_SIRV	chr19	9835333	9849689	+	4	978	49728	177184	ENSG00000127445.13	ENST00000247970.8	PIN1	PIN1-201	Known	Known	None	0.05000000074505806	None	None	None	None
m54284U_191110_105540/59704766/ccs	PB_GM12878_R1	hg38_SIRV	chr22	39319623	39312887	-	10	1291	55414	198040	ENSG00000100316.15	ENST00000216146.8	RPL3	RPL3-201	Known	Known	None	0.10000000149011612	None	None	None	None
120a8cce-7b1a-42bc-b3d3-d6437fcf5bb9	ONT_GM12878_R1	hg38_SIRV	chr14	61443180	61550972	+	12	2698	39099	352651	ENSG00000027075.14	ENCODEHT000352651	PRKCH	ENCODEHT000352651	Known	ISM	Suffix	0.4000000059604645	None	None	None	None
e1f56cdb-7aa4-47be-9a00-027e610a80a4	ONT_GM12878_R1	hg38_SIRV	chr3	40461939	40462272	+	1	345	9865	352648	ENSG00000188846.13	ENCODEHT000352648	RPL14	ENCODEHT000352648	Known	ISM	None	0.3499999940395355	None	None	None	None
m54284U_191110_105540/104727600/ccs	PB_GM12878_R1	hg38_SIRV	chrX	12975108	12977226	+	3	627	55890	199688	ENSG00000205542.10	ENST00000451311.6	TMSB4X	TMSB4X-204	Known	Known	None	0.05000000074505806	None	None	None	None
1778648c-6e0e-4b56-b691-501500e9ac8d	ONT_GM12878_R2	hg38_SIRV	chr17	32367965	32370301	+	3	917	46203	352609	ENSG00000010244.18	ENCODEHT000352609	ZNF207	ENCODEHT000352609	Known	ISM	Suffix	0.25	None	None	None	None
m54284U_191111_172039/159384547/ccs	PB_GM12878_R2	hg38_SIRV	chr7	56051767	56063987	+	14	2580	21595	75928	ENSG00000146731.10	ENST00000275603.8	CCT6A	CCT6A-201	Known	Known	None	0.10000000149011612	None	None	None	None
m54284U_191111_172039/74252411/ccs	PB_GM12878_R2	hg38_SIRV	chr15	69452820	69455547	+	4	514	41650	144582	ENSG00000137818.11	ENST00000260379.10	RPLP1	RPLP1-201	Known	Known	None	0.10000000149011612	None	None	None	None
m54284U_191110_105540/59770588/ccs	PB_GM12878_R1	hg38_SIRV	chr22	39319623	39312887	-	10	1291	55414	198040	ENSG00000100316.15	ENST00000216146.8	RPL3	RPL3-201	Known	Known	None	0.10000000149011612	None	None	None	None
2508e436-9aab-4261-95c9-59d200f3a14c	ONT_GM12878_R1	hg38_SIRV	chr3	40461939	40462273	+	1	352	9865	352648	ENSG00000188846.13	ENCODEHT000352648	RPL14	ENCODEHT000352648	Known	ISM	None	0.3499999940395355	None	None	None	None
m54284U_191110_105540/104792311/ccs	PB_GM12878_R1	hg38_SIRV	chrX	12975108	12977213	+	3	614	55890	199688	ENSG00000205542.10	ENST00000451311.6	TMSB4X	TMSB4X-204	Known	Known	None	0.3499999940395355	None	None	None	None
m54284U_191111_172039/128256018/ccs	PB_GM12878_R2	hg38_SIRV	chr16	56730141	56844764	+	22	2700	44133	153946	ENSG00000102900.12	ENST00000308159.9	NUP93	NUP93-201	Known	Known	None	0.20000000298023224	None	None	None	None
m54284U_191111_172039/74778795/ccs	PB_GM12878_R2	hg38_SIRV	chr11	48137083	48135192	-	1	1892	81855	352655	ENCODEHG000081855	ENCODEHT000352655	ENCODEHG000081855	ENCODEHT000352655	Antisense	Antisense	None	1.0	None	None	None	None
4d41fb16-e9c0-45d5-b4d8-1b6db0d20207	ONT_GM12878_R1	hg38_SIRV	chr19	9835333	9849676	+	4	981	49728	177184	ENSG00000127445.13	ENST00000247970.8	PIN1	PIN1-201	Known	Known	None	0.10000000149011612	None	None	None	None
m54284U_191111_172039/49611154/ccs	PB_GM12878_R2	hg38_SIRV	chr2	63589002	63607196	+	7	972	6310	350654	ENSG00000014641.17	ENCODEHT000350654	MDH1	ENCODEHT000350654	Known	NIC	None	0.44999998807907104	None	None	None	None
m54284U_191111_172039/103612529/ccs	PB_GM12878_R2	hg38_SIRV	chr14	61443239	61550972	+	12	2639	39099	352651	ENSG00000027075.14	ENCODEHT000352651	PRKCH	ENCODEHT000352651	Known	ISM	Suffix	0.4000000059604645	None	None	None	None
fc6bf136-e739-47af-a94d-02679a79d2f5	ONT_GM12878_R1	hg38_SIRV	chr3	40461939	40462283	+	1	356	9865	352648	ENSG00000188846.13	ENCODEHT000352648	RPL14	ENCODEHT000352648	Known	ISM	None	0.30000001192092896	None	None	None	None
m54284U_191110_105540/59771169/ccs	PB_GM12878_R1	hg38_SIRV	chr22	39319623	39312887	-	10	1291	55414	198040	ENSG00000100316.15	ENST00000216146.8	RPL3	RPL3-201	Known	Known	None	0.10000000149011612	None	None	None	None
2c614c84-d098-4110-a014-5f4b4b9e0b04	ONT_GM12878_R1	hg38_SIRV	chr4	108621949	108625273	+	4	407	13853	349367	ENSG00000109475.16	ENCODEHT000349367	RPL34	ENCODEHT000349367	Known	ISM	Suffix	0.15000000596046448	None	None	None	None
m54284U_191110_105540/31917506/ccs	PB_GM12878_R1	hg38_SIRV	chr5	119356020	119394512	+	2	1799	16524	58875	ENSG00000145779.7	ENST00000504771.2	TNFAIP8	TNFAIP8-206	Known	Known	None	0.6499999761581421	None	None	None	None
m54284U_191110_105540/104794621/ccs	PB_GM12878_R1	hg38_SIRV	chrX	12975108	12977198	+	3	599	55890	199688	ENSG00000205542.10	ENST00000451311.6	TMSB4X	TMSB4X-204	Known	Known	None	0.550000011920929	None	None	None	None
m54284U_191111_172039/159385750/ccs	PB_GM12878_R2	hg38_SIRV	chr7	56051767	56063395	+	14	1988	21595	75928	ENSG00000146731.10	ENST00000275603.8	CCT6A	CCT6A-201	Known	Known	None	0.44999998807907104	None	None	None	None
7c86c680-c3a7-414f-98b8-d66198d4204e	ONT_GM12878_R1	hg38_SIRV	chr3	40461939	40462274	+	1	350	9865	352648	ENSG00000188846.13	ENCODEHT000352648	RPL14	ENCODEHT000352648	Known	ISM	None	0.3499999940395355	None	None	None	None
m54284U_191111_172039/107216907/ccs	PB_GM12878_R2	hg38_SIRV	chr1	25903702	25900564	-	3	757	826	351823	ENSG00000117632.22	ENCODEHT000351823	STMN1	ENCODEHT000351823	Known	ISM	Suffix	0.15000000596046448	None	None	None	None
m54284U_191111_172039/74319257/ccs	PB_GM12878_R2	hg38_SIRV	chr15	69452820	69455543	+	4	510	41650	144582	ENSG00000137818.11	ENST00000260379.10	RPLP1	RPLP1-201	Known	Known	None	0.05000000074505806	None	None	None	None
7ddc2010-b82e-49f6-9c79-81369a266b29	ONT_GM12878_R1	hg38_SIRV	chr3	40461939	40462259	+	1	335	9865	352648	ENSG00000188846.13	ENCODEHT000352648	RPL14	ENCODEHT000352648	Known	ISM	None	0.25	None	None	None	None
0c56d90c-6c79-48bf-9815-2f1cb0e52302	ONT_GM12878_R2	hg38_SIRV	chr17	32367966	32370340	+	3	955	46203	352609	ENSG00000010244.18	ENCODEHT000352609	ZNF207	ENCODEHT000352609	Known	ISM	Suffix	0.20000000298023224	None	None	None	None
m54284U_191110_105540/104857624/ccs	PB_GM12878_R1	hg38_SIRV	chrX	12975108	12977218	+	3	619	55890	199688	ENSG00000205542.10	ENST00000451311.6	TMSB4X	TMSB4X-204	Known	Known	None	0.30000001192092896	None	None	None	None
m54284U_191110_105540/31328494/ccs	PB_GM12878_R1	hg38_SIRV	chr14	61444596	61443404	-	1	1193	81856	352656	ENCODEHG000081856	ENCODEHT000352656	ENCODEHG000081856	ENCODEHT000352656	Antisense	Antisense	None	0.44999998807907104	None	None	None	None
m54284U_191111_172039/130089277/ccs	PB_GM12878_R2	hg38_SIRV	chr16	56730141	56844744	+	22	2680	44133	153946	ENSG00000102900.12	ENST00000308159.9	NUP93	NUP93-201	Known	Known	None	0.30000001192092896	None	None	None	None
m54284U_191110_105540/59771347/ccs	PB_GM12878_R1	hg38_SIRV	chr22	39319623	39312887	-	10	1291	55414	198040	ENSG00000100316.15	ENST00000216146.8	RPL3	RPL3-201	Known	Known	None	0.10000000149011612	None	None	None	None
9231cabe-fb16-4bf8-b9ef-4eb32cb179a8	ONT_GM12878_R1	hg38_SIRV	chr19	9835333	9849683	+	4	994	49728	177184	ENSG00000127445.13	ENST00000247970.8	PIN1	PIN1-201	Known	Known	None	0.05000000074505806	None	None	None	None
473a6a13-2faa-40b0-8afa-5162fc4b054c	ONT_GM12878_R1	hg38_SIRV	chr11	48168105	48168837	+	1	686	31563	352657	ENSG00000149177.12	ENCODEHT000352657	PTPRJ	ENCODEHT000352657	Known	Genomic	None	0.15000000596046448	None	None	None	None
m54284U_191111_172039/159449396/ccs	PB_GM12878_R2	hg38_SIRV	chr7	56051767	56063395	+	14	1988	21595	75928	ENSG00000146731.10	ENST00000275603.8	CCT6A	CCT6A-201	Known	Known	None	0.44999998807907104	None	None	None	None
m54284U_191110_105540/104858719/ccs	PB_GM12878_R1	hg38_SIRV	chrX	12975108	12977205	+	3	606	55890	199688	ENSG00000205542.10	ENST00000451311.6	TMSB4X	TMSB4X-204	Known	Known	None	0.6499999761581421	None	None	None	None
m54284U_191111_172039/62522020/ccs	PB_GM12878_R2	hg38_SIRV	chr2	63588999	63607188	+	9	1251	6310	22140	ENSG00000014641.17	ENST00000233114.12	MDH1	MDH1-201	Known	Known	None	0.44999998807907104	None	None	None	None
5af25f95-3436-4759-b266-655728c9b014	ONT_GM12878_R1	hg38_SIRV	chr3	40461939	40462273	+	1	353	9865	352648	ENSG00000188846.13	ENCODEHT000352648	RPL14	ENCODEHT000352648	Known	ISM	None	0.3499999940395355	None	None	None	None
94d0ae7a-34c5-4bb7-8bbf-f137048e4b9b	ONT_GM12878_R1	hg38_SIRV	chr11	48168788	48170837	+	1	2044	31563	352657	ENSG00000149177.12	ENCODEHT000352657	PTPRJ	ENCODEHT000352657	Known	Genomic	None	0.10000000149011612	None	None	None	None
m54284U_191110_105540/32047754/ccs	PB_GM12878_R1	hg38_SIRV	chr5	119356020	119394425	+	2	1712	16524	58875	ENSG00000145779.7	ENST00000504771.2	TNFAIP8	TNFAIP8-206	Known	Known	None	0.44999998807907104	None	None	None	None
a6518490-1ed1-4a88-8325-a276529ec6b8	ONT_GM12878_R1	hg38_SIRV	chr4	108621949	108625273	+	4	407	13853	349367	ENSG00000109475.16	ENCODEHT000349367	RPL34	ENCODEHT000349367	Known	ISM	Suffix	0.15000000596046448	None	None	None	None
m54284U_191111_172039/74517037/ccs	PB_GM12878_R2	hg38_SIRV	chr15	69452820	69455545	+	4	512	41650	144582	ENSG00000137818.11	ENST00000260379.10	RPLP1	RPLP1-201	Known	Known	None	0.10000000149011612	None	None	None	None
m54284U_191110_105540/59835060/ccs	PB_GM12878_R1	hg38_SIRV	chr22	39319623	39312887	-	10	1291	55414	198040	ENSG00000100316.15	ENST00000216146.8	RPL3	RPL3-201	Known	Known	None	0.10000000149011612	None	None	None	None
m54284U_191111_172039/114558086/ccs	PB_GM12878_R2	hg38_SIRV	chr1	25906422	25900564	-	5	998	826	3020	ENSG00000117632.22	ENST00000455785.6	STMN1	STMN1-206	Known	Known	None	0.15000000596046448	None	None	None	None
m54284U_191110_105540/104859178/ccs	PB_GM12878_R1	hg38_SIRV	chrX	12975108	12977197	+	3	598	55890	199688	ENSG00000205542.10	ENST00000451311.6	TMSB4X	TMSB4X-204	Known	Known	None	0.550000011920929	None	None	None	None
a67eea91-f4ab-444d-9088-836612ef4951	ONT_GM12878_R2	hg38_SIRV	chr3	40461939	40462274	+	1	350	9865	352648	ENSG00000188846.13	ENCODEHT000352648	RPL14	ENCODEHT000352648	Known	ISM	None	0.3499999940395355	None	None	None	None
m54284U_191111_172039/151715860/ccs	PB_GM12878_R2	hg38_SIRV	chr14	61444654	61550969	+	12	2673	39099	352658	ENSG00000027075.14	ENCODEHT000352658	PRKCH	ENCODEHT000352658	Known	NNC	None	0.4000000059604645	None	None	None	None
m54284U_191111_172039/135333187/ccs	PB_GM12878_R2	hg38_SIRV	chr16	56730141	56844763	+	22	2705	44133	153946	ENSG00000102900.12	ENST00000308159.9	NUP93	NUP93-201	Known	Known	None	0.20000000298023224	None	None	None	None
m54284U_191111_172039/159646536/ccs	PB_GM12878_R2	hg38_SIRV	chr7	56051767	56063395	+	14	1988	21595	75928	ENSG00000146731.10	ENST00000275603.8	CCT6A	CCT6A-201	Known	Known	None	0.44999998807907104	None	None	None	None
dd2cbfed-10c1-41f0-83c5-3220eb4d5132	ONT_GM12878_R2	hg38_SIRV	chr3	40461939	40462271	+	1	335	9865	352648	ENSG00000188846.13	ENCODEHT000352648	RPL14	ENCODEHT000352648	Known	ISM	None	0.3499999940395355	None	None	None	None
a2aac748-e645-4e47-8405-71f23f0839de	ONT_GM12878_R1	hg38_SIRV	chr11	48168848	48170803	+	1	1934	31563	352659	ENSG00000149177.12	ENCODEHT000352659	PTPRJ	ENCODEHT000352659	Known	Genomic	None	0.550000011920929	None	None	None	None
e5797c25-0aae-4faf-a845-2c7f4b0f1d49	ONT_GM12878_R2	hg38_SIRV	chr19	9835333	9849683	+	4	982	49728	177184	ENSG00000127445.13	ENST00000247970.8	PIN1	PIN1-201	Known	Known	None	0.05000000074505806	None	None	None	None
m54284U_191110_105540/104924316/ccs	PB_GM12878_R1	hg38_SIRV	chrX	12975108	12977226	+	3	627	55890	199688	ENSG00000205542.10	ENST00000451311.6	TMSB4X	TMSB4X-204	Known	Known	None	0.05000000074505806	None	None	None	None
4e5b47af-af2c-4300-a9fc-3d0ead7949e9	ONT_GM12878_R2	hg38_SIRV	chr17	32367977	32370336	+	3	940	46203	352609	ENSG00000010244.18	ENCODEHT000352609	ZNF207	ENCODEHT000352609	Known	ISM	Suffix	0.3499999940395355	None	None	None	None
m54284U_191110_105540/59835374/ccs	PB_GM12878_R1	hg38_SIRV	chr22	39319623	39312887	-	10	1291	55414	198040	ENSG00000100316.15	ENST00000216146.8	RPL3	RPL3-201	Known	Known	None	0.10000000149011612	None	None	None	None
m54284U_191111_172039/63113978/ccs	PB_GM12878_R2	hg38_SIRV	chr2	63588999	63607194	+	9	1257	6310	22140	ENSG00000014641.17	ENST00000233114.12	MDH1	MDH1-201	Known	Known	None	0.30000001192092896	None	None	None	None
m54284U_191111_172039/75563431/ccs	PB_GM12878_R2	hg38_SIRV	chr15	69452820	69455545	+	4	512	41650	144582	ENSG00000137818.11	ENST00000260379.10	RPLP1	RPLP1-201	Known	Known	None	0.10000000149011612	None	None	None	None
m54284U_191110_105540/144968087/ccs	PB_GM12878_R1	hg38_SIRV	chr14	61445691	61550972	+	11	2616	39099	352660	ENSG00000027075.14	ENCODEHT000352660	PRKCH	ENCODEHT000352660	Known	ISM	Suffix	0.4000000059604645	None	None	None	None
m54284U_191110_105540/104925708/ccs	PB_GM12878_R1	hg38_SIRV	chrX	12975108	12977226	+	3	627	55890	199688	ENSG00000205542.10	ENST00000451311.6	TMSB4X	TMSB4X-204	Known	Known	None	0.05000000074505806	None	None	None	None
m54284U_191111_172039/159778121/ccs	PB_GM12878_R2	hg38_SIRV	chr7	56051705	56063305	+	14	1996	21595	350819	ENSG00000146731.10	ENCODEHT000350819	CCT6A	ENCODEHT000350819	Known	NNC	None	0.3499999940395355	None	None	None	None
57660cfe-66cf-4595-b802-f49cabd786c2	ONT_GM12878_R1	hg38_SIRV	chr11	48168844	48170879	+	1	1987	31563	352659	ENSG00000149177.12	ENCODEHT000352659	PTPRJ	ENCODEHT000352659	Known	Genomic	None	0.05000000074505806	None	None	None	None
d5d08cc3-5d9f-4d2d-92db-2d2fb23fc944	ONT_GM12878_R1	hg38_SIRV	chr4	108621952	108625254	+	4	412	13853	350767	ENSG00000109475.16	ENCODEHT000350767	RPL34	ENCODEHT000350767	Known	ISM	Suffix	0.15000000596046448	None	None	None	None
b65410d0-4cab-4e5d-98f7-bbda0a6be9c2	ONT_GM12878_R2	hg38_SIRV	chr3	40461939	40462268	+	1	332	9865	352648	ENSG00000188846.13	ENCODEHT000352648	RPL14	ENCODEHT000352648	Known	ISM	None	0.3499999940395355	None	None	None	None
m54284U_191110_105540/32244831/ccs	PB_GM12878_R1	hg38_SIRV	chr5	119356020	119394596	+	2	1883	16524	58875	ENSG00000145779.7	ENST00000504771.2	TNFAIP8	TNFAIP8-206	Known	Known	None	0.15000000596046448	None	None	None	None
m54284U_191111_172039/135596830/ccs	PB_GM12878_R2	hg38_SIRV	chr16	56730141	56844749	+	22	2685	44133	153946	ENSG00000102900.12	ENST00000308159.9	NUP93	NUP93-201	Known	Known	None	0.15000000596046448	None	None	None	None
e74ec568-f55d-462e-90f8-afece6e50273	ONT_GM12878_R2	hg38_SIRV	chr19	9835333	9849682	+	4	981	49728	177184	ENSG00000127445.13	ENST00000247970.8	PIN1	PIN1-201	Known	Known	None	0.0	None	None	None	None
m54284U_191111_172039/115738155/ccs	PB_GM12878_R2	hg38_SIRV	chr1	25903702	25900564	-	3	757	826	351823	ENSG00000117632.22	ENCODEHT000351823	STMN1	ENCODEHT000351823	Known	ISM	Suffix	0.15000000596046448	None	None	None	None
m54284U_191110_105540/59836460/ccs	PB_GM12878_R1	hg38_SIRV	chr22	39318593	39312887	-	9	1263	55414	198037	ENSG00000100316.15	ENST00000401609.5	RPL3	RPL3-202	Known	Known	None	0.10000000149011612	None	None	None	None
724d2898-140a-4e9b-9996-68ea3d834bc9	ONT_GM12878_R2	hg38_SIRV	chr11	48168849	48170876	+	1	1979	31563	352659	ENSG00000149177.12	ENCODEHT000352659	PTPRJ	ENCODEHT000352659	Known	Genomic	None	0.10000000149011612	None	None	None	None
m54284U_191110_105540/104990746/ccs	PB_GM12878_R1	hg38_SIRV	chrX	12975108	12977222	+	3	623	55890	199688	ENSG00000205542.10	ENST00000451311.6	TMSB4X	TMSB4X-204	Known	Known	None	0.10000000149011612	None	None	None	None
m54284U_191111_172039/147325657/ccs	PB_GM12878_R2	hg38_SIRV	chr16	56730141	56844762	+	22	2621	44133	352661	ENSG00000102900.12	ENCODEHT000352661	NUP93	ENCODEHT000352661	Known	NNC	None	0.20000000298023224	None	None	None	None
a12f680d-b379-4c5e-8998-8d101c49e598	ONT_GM12878_R2	hg38_SIRV	chr3	40461939	40462256	+	1	328	9865	352648	ENSG00000188846.13	ENCODEHT000352648	RPL14	ENCODEHT000352648	Known	ISM	None	0.10000000149011612	None	None	None	None
5603066b-25df-4d6b-8d50-3fbbc2ececa2	ONT_GM12878_R2	hg38_SIRV	chr17	32367978	32370322	+	3	925	46203	352609	ENSG00000010244.18	ENCODEHT000352609	ZNF207	ENCODEHT000352609	Known	ISM	Suffix	0.6499999761581421	None	None	None	None
538ee118-a0df-437a-9da1-69b19959e423	ONT_GM12878_R1	hg38_SIRV	chr11	48168864	48170877	+	1	1928	31563	352659	ENSG00000149177.12	ENCODEHT000352659	PTPRJ	ENCODEHT000352659	Known	Genomic	None	0.05000000074505806	None	None	None	None
m54284U_191110_105540/104990853/ccs	PB_GM12878_R1	hg38_SIRV	chrX	12975108	12977218	+	3	619	55890	199688	ENSG00000205542.10	ENST00000451311.6	TMSB4X	TMSB4X-204	Known	Known	None	0.30000001192092896	None	None	None	None
30c215f3-8429-4c90-8d05-debeca320601	ONT_GM12878_R2	hg38_SIRV	chr3	40461939	40462261	+	1	325	9865	352648	ENSG00000188846.13	ENCODEHT000352648	RPL14	ENCODEHT000352648	Known	ISM	None	0.25	None	None	None	None
m54284U_191111_172039/159844771/ccs	PB_GM12878_R2	hg38_SIRV	chr7	56051767	56063395	+	14	1988	21595	75928	ENSG00000146731.10	ENST00000275603.8	CCT6A	CCT6A-201	Known	Known	None	0.44999998807907104	None	None	None	None
m54284U_191111_172039/64618970/ccs	PB_GM12878_R2	hg38_SIRV	chr2	63588999	63607195	+	9	1258	6310	22140	ENSG00000014641.17	ENST00000233114.12	MDH1	MDH1-201	Known	Known	None	0.25	None	None	None	None
m54284U_191111_172039/167971136/ccs	PB_GM12878_R2	hg38_SIRV	chr14	61445696	61550972	+	11	2612	39099	352660	ENSG00000027075.14	ENCODEHT000352660	PRKCH	ENCODEHT000352660	Known	ISM	Suffix	0.4000000059604645	None	None	None	None
m54284U_191111_172039/75892531/ccs	PB_GM12878_R2	hg38_SIRV	chr15	69452820	69455545	+	4	512	41650	144582	ENSG00000137818.11	ENST00000260379.10	RPLP1	RPLP1-201	Known	Known	None	0.10000000149011612	None	None	None	None
m54284U_191110_105540/59901023/ccs	PB_GM12878_R1	hg38_SIRV	chr22	39319615	39312887	-	10	1283	55414	198040	ENSG00000100316.15	ENST00000216146.8	RPL3	RPL3-201	Known	Known	None	0.10000000149011612	None	None	None	None
m54284U_191111_172039/175833702/ccs	PB_GM12878_R2	hg38_SIRV	chr11	48169170	48170876	+	1	1659	31563	352659	ENSG00000149177.12	ENCODEHT000352659	PTPRJ	ENCODEHT000352659	Known	Genomic	None	0.10000000149011612	None	None	None	None
m54284U_191110_105540/105120677/ccs	PB_GM12878_R1	hg38_SIRV	chrX	12975108	12977222	+	3	623	55890	199688	ENSG00000205542.10	ENST00000451311.6	TMSB4X	TMSB4X-204	Known	Known	None	0.10000000149011612	None	None	None	None
m54284U_191110_105540/33097912/ccs	PB_GM12878_R1	hg38_SIRV	chr5	119356020	119394496	+	2	1769	16524	58875	ENSG00000145779.7	ENST00000504771.2	TNFAIP8	TNFAIP8-206	Known	Known	None	0.20000000298023224	None	None	None	None
5fe5599b-6232-47a6-8088-3a37ece2f468	ONT_GM12878_R2	hg38_SIRV	chr19	9835333	9849684	+	4	983	49728	177184	ENSG00000127445.13	ENST00000247970.8	PIN1	PIN1-201	Known	Known	None	0.05000000074505806	None	None	None	None
5fc51a22-9ddf-42de-9de7-416d432d3ec7	ONT_GM12878_R2	hg38_SIRV	chr3	40461939	40462271	+	1	335	9865	352648	ENSG00000188846.13	ENCODEHT000352648	RPL14	ENCODEHT000352648	Known	ISM	None	0.3499999940395355	None	None	None	None
m54284U_191111_172039/154929246/ccs	PB_GM12878_R2	hg38_SIRV	chr16	56730141	56844762	+	22	2698	44133	153946	ENSG00000102900.12	ENST00000308159.9	NUP93	NUP93-201	Known	Known	None	0.20000000298023224	None	None	None	None
1e24da0c-13d7-4670-8afe-1c03b587ac7d	ONT_GM12878_R1	hg38_SIRV	chr4	108621949	108625273	+	4	407	13853	349367	ENSG00000109475.16	ENCODEHT000349367	RPL34	ENCODEHT000349367	Known	ISM	Suffix	0.15000000596046448	None	None	None	None
2d2eec25-892f-4582-8730-26f02d7ae2ab	ONT_GM12878_R1	hg38_SIRV	chr11	48169255	48170875	+	1	1533	31563	352659	ENSG00000149177.12	ENCODEHT000352659	PTPRJ	ENCODEHT000352659	Known	Genomic	None	0.10000000149011612	None	None	None	None
m54284U_191111_172039/53742240/ccs	PB_GM12878_R2	hg38_SIRV	chr14	61445713	61550969	+	11	2592	39099	352660	ENSG00000027075.14	ENCODEHT000352660	PRKCH	ENCODEHT000352660	Known	ISM	Suffix	0.4000000059604645	None	None	None	None
m54284U_191111_172039/118228895/ccs	PB_GM12878_R2	hg38_SIRV	chr1	25906417	25900564	-	5	993	826	3020	ENSG00000117632.22	ENST00000455785.6	STMN1	STMN1-206	Known	Known	None	0.15000000596046448	None	None	None	None
m54284U_191110_105540/105122472/ccs	PB_GM12878_R1	hg38_SIRV	chrX	12975108	12977226	+	3	627	55890	199688	ENSG00000205542.10	ENST00000451311.6	TMSB4X	TMSB4X-204	Known	Known	None	0.05000000074505806	None	None	None	None
m54284U_191110_105540/59901236/ccs	PB_GM12878_R1	hg38_SIRV	chr22	39319621	39312887	-	10	1289	55414	198040	ENSG00000100316.15	ENST00000216146.8	RPL3	RPL3-201	Known	Known	None	0.10000000149011612	None	None	None	None
c35eb19f-9f1e-439c-99be-bc949b437943	ONT_GM12878_R2	hg38_SIRV	chr3	40461939	40462273	+	1	347	9865	352648	ENSG00000188846.13	ENCODEHT000352648	RPL14	ENCODEHT000352648	Known	ISM	None	0.3499999940395355	None	None	None	None
m54284U_191111_172039/160303350/ccs	PB_GM12878_R2	hg38_SIRV	chr7	56051767	56063390	+	14	1983	21595	75928	ENSG00000146731.10	ENST00000275603.8	CCT6A	CCT6A-201	Known	Known	None	0.44999998807907104	None	None	None	None
8211a2a0-4133-42bb-8c59-199d9b14d660	ONT_GM12878_R2	hg38_SIRV	chr17	32367980	32370440	+	3	1041	46203	352609	ENSG00000010244.18	ENCODEHT000352609	ZNF207	ENCODEHT000352609	Known	ISM	Suffix	0.3499999940395355	None	None	None	None
209f543b-8e6e-440f-8239-6041a4c07506	ONT_GM12878_R2	hg38_SIRV	chr11	48169270	48170835	+	1	1517	31563	352659	ENSG00000149177.12	ENCODEHT000352659	PTPRJ	ENCODEHT000352659	Known	Genomic	None	0.5	None	None	None	None
m54284U_191111_172039/76152872/ccs	PB_GM12878_R2	hg38_SIRV	chr15	69452820	69455545	+	4	512	41650	144582	ENSG00000137818.11	ENST00000260379.10	RPLP1	RPLP1-201	Known	Known	None	0.10000000149011612	None	None	None	None
54bf48fd-6ac2-42bf-8f8d-88583471a4bc	ONT_GM12878_R2	hg38_SIRV	chr3	40461939	40462263	+	1	339	9865	352648	ENSG00000188846.13	ENCODEHT000352648	RPL14	ENCODEHT000352648	Known	ISM	None	0.30000001192092896	None	None	None	None
m54284U_191110_105540/105122532/ccs	PB_GM12878_R1	hg38_SIRV	chrX	12975108	12977226	+	3	627	55890	199688	ENSG00000205542.10	ENST00000451311.6	TMSB4X	TMSB4X-204	Known	Known	None	0.05000000074505806	None	None	None	None
m54284U_191111_172039/65145141/ccs	PB_GM12878_R2	hg38_SIRV	chr2	63588999	63607194	+	9	1257	6310	22140	ENSG00000014641.17	ENST00000233114.12	MDH1	MDH1-201	Known	Known	None	0.30000001192092896	None	None	None	None
m54284U_191110_105540/164037148/ccs	PB_GM12878_R1	hg38_SIRV	chr14	61448727	61446158	-	1	2570	81857	352662	ENCODEHG000081857	ENCODEHT000352662	ENCODEHG000081857	ENCODEHT000352662	Antisense	Antisense	None	0.6000000238418579	None	None	None	None
7fd991b7-e9a4-47bb-8288-2ddc37a3e334	ONT_GM12878_R2	hg38_SIRV	chr11	48169307	48170876	+	1	1521	31563	352659	ENSG00000149177.12	ENCODEHT000352659	PTPRJ	ENCODEHT000352659	Known	Genomic	None	0.10000000149011612	None	None	None	None
m54284U_191111_172039/163711374/ccs	PB_GM12878_R2	hg38_SIRV	chr16	56730141	56844765	+	22	2701	44133	153946	ENSG00000102900.12	ENST00000308159.9	NUP93	NUP93-201	Known	Known	None	0.15000000596046448	None	None	None	None
a834f6c8-85d6-41d5-85fd-3e63ba98c983	ONT_GM12878_R2	hg38_SIRV	chr19	9835333	9849690	+	4	995	49728	177184	ENSG00000127445.13	ENST00000247970.8	PIN1	PIN1-201	Known	Known	None	0.05000000074505806	None	None	None	None
2c6036c9-85ee-470f-b78d-4e28ab7a57c7	ONT_GM12878_R2	hg38_SIRV	chr3	40461939	40462271	+	1	343	9865	352648	ENSG00000188846.13	ENCODEHT000352648	RPL14	ENCODEHT000352648	Known	ISM	None	0.3499999940395355	None	None	None	None
m54284U_191110_105540/59902498/ccs	PB_GM12878_R1	hg38_SIRV	chr22	39319623	39312887	-	10	1291	55414	198040	ENSG00000100316.15	ENST00000216146.8	RPL3	RPL3-201	Known	Known	None	0.10000000149011612	None	None	None	None
m54284U_191110_105540/105186553/ccs	PB_GM12878_R1	hg38_SIRV	chrX	12975108	12977226	+	3	627	55890	199688	ENSG00000205542.10	ENST00000451311.6	TMSB4X	TMSB4X-204	Known	Known	None	0.05000000074505806	None	None	None	None
c406d877-ee6d-4820-993a-cf2f2e4cabcd	ONT_GM12878_R2	hg38_SIRV	chr11	48169358	48170874	+	1	1462	31563	352659	ENSG00000149177.12	ENCODEHT000352659	PTPRJ	ENCODEHT000352659	Known	Genomic	None	0.10000000149011612	None	None	None	None
m54284U_191110_105540/34998579/ccs	PB_GM12878_R1	hg38_SIRV	chr5	119356020	119394596	+	2	1883	16524	58875	ENSG00000145779.7	ENST00000504771.2	TNFAIP8	TNFAIP8-206	Known	Known	None	0.15000000596046448	None	None	None	None
6b8a2edd-d30f-45b6-bd7c-c97ed176b6f6	ONT_GM12878_R1	hg38_SIRV	chr4	108621949	108625270	+	4	404	13853	349367	ENSG00000109475.16	ENCODEHT000349367	RPL34	ENCODEHT000349367	Known	ISM	Suffix	0.15000000596046448	None	None	None	None
m54284U_191111_172039/160499782/ccs	PB_GM12878_R2	hg38_SIRV	chr7	56051767	56063395	+	14	1988	21595	75928	ENSG00000146731.10	ENST00000275603.8	CCT6A	CCT6A-201	Known	Known	None	0.44999998807907104	None	None	None	None
df452584-9688-40b1-9780-9e03e17e1045	ONT_GM12878_R2	hg38_SIRV	chr3	40461939	40462270	+	1	341	9865	352648	ENSG00000188846.13	ENCODEHT000352648	RPL14	ENCODEHT000352648	Known	ISM	None	0.3499999940395355	None	None	None	None
m54284U_191111_172039/119015599/ccs	PB_GM12878_R2	hg38_SIRV	chr1	25906457	25900564	-	5	1033	826	3020	ENSG00000117632.22	ENST00000455785.6	STMN1	STMN1-206	Known	Known	None	0.15000000596046448	None	None	None	None
m54284U_191111_172039/76155072/ccs	PB_GM12878_R2	hg38_SIRV	chr15	69452820	69455544	+	4	511	41650	144582	ENSG00000137818.11	ENST00000260379.10	RPLP1	RPLP1-201	Known	Known	None	0.05000000074505806	None	None	None	None
738597e1-f6e2-4ff5-913c-397f8309634b	ONT_GM12878_R2	hg38_SIRV	chr11	48169506	48170875	+	1	1311	31563	352659	ENSG00000149177.12	ENCODEHT000352659	PTPRJ	ENCODEHT000352659	Known	Genomic	None	0.10000000149011612	None	None	None	None
m54284U_191110_105540/105187360/ccs	PB_GM12878_R1	hg38_SIRV	chrX	12975108	12977225	+	3	626	55890	199688	ENSG00000205542.10	ENST00000451311.6	TMSB4X	TMSB4X-204	Known	Known	None	0.05000000074505806	None	None	None	None
49cf55fe-36e8-4473-9570-236df53248ad	ONT_GM12878_R2	hg38_SIRV	chr3	40461939	40462271	+	1	349	9865	352648	ENSG00000188846.13	ENCODEHT000352648	RPL14	ENCODEHT000352648	Known	ISM	None	0.3499999940395355	None	None	None	None
efb4d694-474b-4b2d-b281-32613fc88e50	ONT_GM12878_R2	hg38_SIRV	chr17	32367982	32369691	+	3	389	46203	352609	ENSG00000010244.18	ENCODEHT000352609	ZNF207	ENCODEHT000352609	Known	ISM	Suffix	0.30000001192092896	None	None	None	None
m54284U_191110_105540/60031140/ccs	PB_GM12878_R1	hg38_SIRV	chr22	39319621	39312887	-	10	1289	55414	198040	ENSG00000100316.15	ENST00000216146.8	RPL3	RPL3-201	Known	Known	None	0.10000000149011612	None	None	None	None
m54284U_191111_172039/7996202/ccs	PB_GM12878_R2	hg38_SIRV	chr14	61449162	61550969	+	10	2579	39099	352663	ENSG00000027075.14	ENCODEHT000352663	PRKCH	ENCODEHT000352663	Known	ISM	Suffix	0.4000000059604645	None	None	None	None
m54284U_191111_172039/166790235/ccs	PB_GM12878_R2	hg38_SIRV	chr16	56730141	56844764	+	22	2700	44133	153946	ENSG00000102900.12	ENST00000308159.9	NUP93	NUP93-201	Known	Known	None	0.20000000298023224	None	None	None	None
m54284U_191111_172039/65669505/ccs	PB_GM12878_R2	hg38_SIRV	chr2	63588999	63607189	+	9	1252	6310	22140	ENSG00000014641.17	ENST00000233114.12	MDH1	MDH1-201	Known	Known	None	0.44999998807907104	None	None	None	None
b98f977b-0936-4025-aae2-765ebc5c2ed6	ONT_GM12878_R2	hg38_SIRV	chr11	48169759	48170876	+	1	1069	31563	352659	ENSG00000149177.12	ENCODEHT000352659	PTPRJ	ENCODEHT000352659	Known	Genomic	None	0.10000000149011612	None	None	None	None
8db6f1c9-f85c-42fa-bf7b-26c3f64f5db3	ONT_GM12878_R2	hg38_SIRV	chr19	9835333	9849689	+	4	994	49728	177184	ENSG00000127445.13	ENST00000247970.8	PIN1	PIN1-201	Known	Known	None	0.05000000074505806	None	None	None	None
m54284U_191110_105540/105187394/ccs	PB_GM12878_R1	hg38_SIRV	chrX	12975108	12977198	+	3	599	55890	199688	ENSG00000205542.10	ENST00000451311.6	TMSB4X	TMSB4X-204	Known	Known	None	0.550000011920929	None	None	None	None
m54284U_191111_172039/160565925/ccs	PB_GM12878_R2	hg38_SIRV	chr7	56051767	56063395	+	14	1988	21595	75928	ENSG00000146731.10	ENST00000275603.8	CCT6A	CCT6A-201	Known	Known	None	0.44999998807907104	None	None	None	None
c3acf454-819e-4bee-b887-a575861657fa	ONT_GM12878_R2	hg38_SIRV	chr3	40461939	40462273	+	1	343	9865	352648	ENSG00000188846.13	ENCODEHT000352648	RPL14	ENCODEHT000352648	Known	ISM	None	0.3499999940395355	None	None	None	None
b6fe6daf-77c3-4ea0-b2b5-3124c3acc2e6	ONT_GM12878_R2	hg38_SIRV	chr11	48169849	48170876	+	1	965	31563	352659	ENSG00000149177.12	ENCODEHT000352659	PTPRJ	ENCODEHT000352659	Known	Genomic	None	0.10000000149011612	None	None	None	None
m54284U_191110_105540/60033882/ccs	PB_GM12878_R1	hg38_SIRV	chr22	39319623	39312887	-	10	1291	55414	198040	ENSG00000100316.15	ENST00000216146.8	RPL3	RPL3-201	Known	Known	None	0.10000000149011612	None	None	None	None
ee4e310c-851a-45b6-a5fb-510e7ff6004c	ONT_GM12878_R2	hg38_SIRV	chr3	40461939	40462350	+	1	428	9865	352648	ENSG00000188846.13	ENCODEHT000352648	RPL14	ENCODEHT000352648	Known	ISM	None	0.5	None	None	None	None
e7e7bb08-e8a2-426a-993d-95b57190929e	ONT_GM12878_R1	hg38_SIRV	chr4	108621949	108625271	+	4	405	13853	349367	ENSG00000109475.16	ENCODEHT000349367	RPL34	ENCODEHT000349367	Known	ISM	Suffix	0.15000000596046448	None	None	None	None
m54284U_191111_172039/76218468/ccs	PB_GM12878_R2	hg38_SIRV	chr15	69452820	69455544	+	4	511	41650	144582	ENSG00000137818.11	ENST00000260379.10	RPLP1	RPLP1-201	Known	Known	None	0.05000000074505806	None	None	None	None
m54284U_191110_105540/35324835/ccs	PB_GM12878_R1	hg38_SIRV	chr5	119356020	119394443	+	2	1730	16524	58875	ENSG00000145779.7	ENST00000504771.2	TNFAIP8	TNFAIP8-206	Known	Known	None	0.15000000596046448	None	None	None	None
m54284U_191110_105540/105252670/ccs	PB_GM12878_R1	hg38_SIRV	chrX	12975108	12977225	+	3	626	55890	199688	ENSG00000205542.10	ENST00000451311.6	TMSB4X	TMSB4X-204	Known	Known	None	0.05000000074505806	None	None	None	None
a390a0fb-5e8b-4975-b4f5-5dae27c04767	ONT_GM12878_R1	hg38_SIRV	chr11	48169910	48170877	+	1	919	31563	352659	ENSG00000149177.12	ENCODEHT000352659	PTPRJ	ENCODEHT000352659	Known	Genomic	None	0.05000000074505806	None	None	None	None
m54284U_191111_172039/121438787/ccs	PB_GM12878_R2	hg38_SIRV	chr1	25906417	25900564	-	5	993	826	3020	ENSG00000117632.22	ENST00000455785.6	STMN1	STMN1-206	Known	Known	None	0.15000000596046448	None	None	None	None
b78095be-80ad-4ac8-866b-3422d3cd53ce	ONT_GM12878_R2	hg38_SIRV	chr3	40461939	40462264	+	1	337	9865	352648	ENSG00000188846.13	ENCODEHT000352648	RPL14	ENCODEHT000352648	Known	ISM	None	0.30000001192092896	None	None	None	None
m54284U_191111_172039/174458425/ccs	PB_GM12878_R2	hg38_SIRV	chr16	56730141	56844764	+	22	2700	44133	153946	ENSG00000102900.12	ENST00000308159.9	NUP93	NUP93-201	Known	Known	None	0.20000000298023224	None	None	None	None
m54284U_191111_172039/144376270/ccs	PB_GM12878_R2	hg38_SIRV	chr19	9835334	9849682	+	4	986	49728	177184	ENSG00000127445.13	ENST00000247970.8	PIN1	PIN1-201	Known	Known	None	0.0	None	None	None	None
11b7ad65-8bc2-447a-866b-a4fd2c2973e2	ONT_GM12878_R1	hg38_SIRV	chr11	48169922	48170876	+	1	899	31563	352659	ENSG00000149177.12	ENCODEHT000352659	PTPRJ	ENCODEHT000352659	Known	Genomic	None	0.10000000149011612	None	None	None	None
c71a2311-145a-4ac2-a265-f3477fcea0f0	ONT_GM12878_R1	hg38_SIRV	chr17	32367986	32369862	+	3	556	46203	352609	ENSG00000010244.18	ENCODEHT000352609	ZNF207	ENCODEHT000352609	Known	ISM	Suffix	0.20000000298023224	None	None	None	None
m54284U_191111_172039/160631609/ccs	PB_GM12878_R2	hg38_SIRV	chr7	56051759	56058518	+	7	891	21595	350795	ENSG00000146731.10	ENCODEHT000350795	CCT6A	ENCODEHT000350795	Known	ISM	Prefix	0.6000000238418579	None	None	None	None
m54284U_191111_172039/25886937/ccs	PB_GM12878_R2	hg38_SIRV	chr14	61449170	61550973	+	10	2574	39099	352663	ENSG00000027075.14	ENCODEHT000352663	PRKCH	ENCODEHT000352663	Known	ISM	Suffix	0.3499999940395355	None	None	None	None
m54284U_191110_105540/105253007/ccs	PB_GM12878_R1	hg38_SIRV	chrX	12975108	12977218	+	3	619	55890	199688	ENSG00000205542.10	ENST00000451311.6	TMSB4X	TMSB4X-204	Known	Known	None	0.30000001192092896	None	None	None	None
m54284U_191110_105540/60097809/ccs	PB_GM12878_R1	hg38_SIRV	chr22	39319623	39312887	-	10	1291	55414	198040	ENSG00000100316.15	ENST00000216146.8	RPL3	RPL3-201	Known	Known	None	0.10000000149011612	None	None	None	None
m54284U_191111_172039/81592406/ccs	PB_GM12878_R2	hg38_SIRV	chr2	63588999	63607187	+	9	1250	6310	22140	ENSG00000014641.17	ENST00000233114.12	MDH1	MDH1-201	Known	Known	None	0.44999998807907104	None	None	None	None
360ac969-648f-4eae-a5db-a7ed502dac6f	ONT_GM12878_R2	hg38_SIRV	chr3	40461939	40462280	+	1	369	9865	352648	ENSG00000188846.13	ENCODEHT000352648	RPL14	ENCODEHT000352648	Known	ISM	None	0.20000000298023224	None	None	None	None
4afb1898-eb7b-431e-b60a-d83e71d3d4e3	ONT_GM12878_R1	hg38_SIRV	chr19	9835334	9849682	+	6	1081	49728	352664	ENSG00000127445.13	ENCODEHT000352664	PIN1	ENCODEHT000352664	Known	NIC	None	0.0	None	None	None	None
m54284U_191111_172039/76284344/ccs	PB_GM12878_R2	hg38_SIRV	chr15	69452820	69455546	+	4	513	41650	144582	ENSG00000137818.11	ENST00000260379.10	RPLP1	RPLP1-201	Known	Known	None	0.05000000074505806	None	None	None	None
a609304d-d436-4a43-96d3-fd7b51e41e01	ONT_GM12878_R1	hg38_SIRV	chr11	48169946	48170874	+	1	872	31563	352659	ENSG00000149177.12	ENCODEHT000352659	PTPRJ	ENCODEHT000352659	Known	Genomic	None	0.10000000149011612	None	None	None	None
m54284U_191110_105540/105253185/ccs	PB_GM12878_R1	hg38_SIRV	chrX	12975108	12977218	+	3	619	55890	199688	ENSG00000205542.10	ENST00000451311.6	TMSB4X	TMSB4X-204	Known	Known	None	0.30000001192092896	None	None	None	None
9ddf402d-b838-496d-8aa8-ff92338ec81b	ONT_GM12878_R2	hg38_SIRV	chr3	40461939	40462264	+	1	336	9865	352648	ENSG00000188846.13	ENCODEHT000352648	RPL14	ENCODEHT000352648	Known	ISM	None	0.30000001192092896	None	None	None	None
e65cdf2f-580c-4fba-8da3-399c1a8cb9db	ONT_GM12878_R2	hg38_SIRV	chr11	48169961	48170876	+	1	852	31563	352659	ENSG00000149177.12	ENCODEHT000352659	PTPRJ	ENCODEHT000352659	Known	Genomic	None	0.10000000149011612	None	None	None	None
d21ef69a-ff1c-431a-88d8-76667d8e9a9d	ONT_GM12878_R1	hg38_SIRV	chr4	108621949	108625247	+	4	381	13853	349367	ENSG00000109475.16	ENCODEHT000349367	RPL34	ENCODEHT000349367	Known	ISM	Suffix	0.6000000238418579	None	None	None	None
m54284U_191110_105540/35455274/ccs	PB_GM12878_R1	hg38_SIRV	chr5	119356020	119394598	+	2	1885	16524	58875	ENSG00000145779.7	ENST00000504771.2	TNFAIP8	TNFAIP8-206	Known	Known	None	0.15000000596046448	None	None	None	None
m54284U_191110_105540/60098224/ccs	PB_GM12878_R1	hg38_SIRV	chr22	39319621	39312887	-	10	1289	55414	198040	ENSG00000100316.15	ENST00000216146.8	RPL3	RPL3-201	Known	Known	None	0.10000000149011612	None	None	None	None
m54284U_191111_172039/176752056/ccs	PB_GM12878_R2	hg38_SIRV	chr16	56730141	56844762	+	22	2698	44133	153946	ENSG00000102900.12	ENST00000308159.9	NUP93	NUP93-201	Known	Known	None	0.20000000298023224	None	None	None	None
m54284U_191111_172039/127863179/ccs	PB_GM12878_R2	hg38_SIRV	chr1	25906458	25900564	-	5	1034	826	3020	ENSG00000117632.22	ENST00000455785.6	STMN1	STMN1-206	Known	Known	None	0.15000000596046448	None	None	None	None
652745f2-c65d-424b-97c8-5234ca0d27ad	ONT_GM12878_R1	hg38_SIRV	chr11	48169962	48170865	+	1	855	31563	352659	ENSG00000149177.12	ENCODEHT000352659	PTPRJ	ENCODEHT000352659	Known	Genomic	None	0.30000001192092896	None	None	None	None
m54284U_191110_105540/100862454/ccs	PB_GM12878_R1	hg38_SIRV	chr14	61449224	61550972	+	10	2519	39099	352663	ENSG00000027075.14	ENCODEHT000352663	PRKCH	ENCODEHT000352663	Known	ISM	Suffix	0.4000000059604645	None	None	None	None
m54284U_191110_105540/105317140/ccs	PB_GM12878_R1	hg38_SIRV	chrX	12975108	12977218	+	3	619	55890	199688	ENSG00000205542.10	ENST00000451311.6	TMSB4X	TMSB4X-204	Known	Known	None	0.30000001192092896	None	None	None	None
424c2dbf-804d-4f86-b4cf-a648cd7c26f2	ONT_GM12878_R2	hg38_SIRV	chr3	40461939	40462263	+	1	370	9865	352648	ENSG00000188846.13	ENCODEHT000352648	RPL14	ENCODEHT000352648	Known	ISM	None	0.30000001192092896	None	None	None	None
m54284U_191111_172039/160695270/ccs	PB_GM12878_R2	hg38_SIRV	chr7	56051767	56063395	+	14	1988	21595	75928	ENSG00000146731.10	ENST00000275603.8	CCT6A	CCT6A-201	Known	Known	None	0.44999998807907104	None	None	None	None
d7de912d-ba86-47ec-88eb-a53678c9305d	ONT_GM12878_R1	hg38_SIRV	chr16	56730141	56844714	+	22	2632	44133	352665	ENSG00000102900.12	ENCODEHT000352665	NUP93	ENCODEHT000352665	Known	NNC	None	0.15000000596046448	None	None	None	None
m54284U_191111_172039/76415442/ccs	PB_GM12878_R2	hg38_SIRV	chr15	69452820	69455545	+	4	512	41650	144582	ENSG00000137818.11	ENST00000260379.10	RPLP1	RPLP1-201	Known	Known	None	0.10000000149011612	None	None	None	None
536f7a6a-3a6e-4aef-8958-bdc98b7c0394	ONT_GM12878_R2	hg38_SIRV	chr11	48169988	48170877	+	1	827	31563	352659	ENSG00000149177.12	ENCODEHT000352659	PTPRJ	ENCODEHT000352659	Known	Genomic	None	0.05000000074505806	None	None	None	None
7e259e1e-9200-47d3-ba8b-081801e01a60	ONT_GM12878_R1	hg38_SIRV	chr17	32367987	32370336	+	3	930	46203	352609	ENSG00000010244.18	ENCODEHT000352609	ZNF207	ENCODEHT000352609	Known	ISM	Suffix	0.3499999940395355	None	None	None	None
m54284U_191110_105540/60098738/ccs	PB_GM12878_R1	hg38_SIRV	chr22	39319623	39312887	-	10	1291	55414	198040	ENSG00000100316.15	ENST00000216146.8	RPL3	RPL3-201	Known	Known	None	0.10000000149011612	None	None	None	None
bd523bee-f306-4ee4-82fd-a4f021849ea0	ONT_GM12878_R2	hg38_SIRV	chr3	40461939	40462274	+	1	338	9865	352648	ENSG00000188846.13	ENCODEHT000352648	RPL14	ENCODEHT000352648	Known	ISM	None	0.3499999940395355	None	None	None	None
088d3913-d227-4900-bb1c-36e200e81945	ONT_GM12878_R1	hg38_SIRV	chr19	9835334	9849661	+	5	1018	49728	177190	ENSG00000127445.13	ENST00000589058.5	PIN1	PIN1-208	Known	Known	None	0.44999998807907104	None	None	None	None
m54284U_191110_105540/105319094/ccs	PB_GM12878_R1	hg38_SIRV	chrX	12975108	12977218	+	3	619	55890	199688	ENSG00000205542.10	ENST00000451311.6	TMSB4X	TMSB4X-204	Known	Known	None	0.30000001192092896	None	None	None	None
m54284U_191111_172039/84216508/ccs	PB_GM12878_R2	hg38_SIRV	chr2	63588999	63607194	+	9	1257	6310	22140	ENSG00000014641.17	ENST00000233114.12	MDH1	MDH1-201	Known	Known	None	0.30000001192092896	None	None	None	None
56b23f11-1f2d-4222-9092-08d57838bb34	ONT_GM12878_R2	hg38_SIRV	chr11	48170120	48170875	+	1	707	31563	352659	ENSG00000149177.12	ENCODEHT000352659	PTPRJ	ENCODEHT000352659	Known	Genomic	None	0.10000000149011612	None	None	None	None
bae35108-f830-49e3-a3ad-75c803b6c17a	ONT_GM12878_R2	hg38_SIRV	chr3	40461939	40462368	+	1	415	9865	352648	ENSG00000188846.13	ENCODEHT000352648	RPL14	ENCODEHT000352648	Known	ISM	None	0.0	None	None	None	None
m54284U_191110_105540/35521845/ccs	PB_GM12878_R1	hg38_SIRV	chr5	119356020	119394597	+	2	1884	16524	58875	ENSG00000145779.7	ENST00000504771.2	TNFAIP8	TNFAIP8-206	Known	Known	None	0.15000000596046448	None	None	None	None
m54284U_191110_105540/132582005/ccs	PB_GM12878_R1	hg38_SIRV	chr14	61450840	61550972	+	9	2493	39099	352666	ENSG00000027075.14	ENCODEHT000352666	PRKCH	ENCODEHT000352666	Known	ISM	Suffix	0.4000000059604645	None	None	None	None
e6fc2eeb-001a-46d5-a9e3-9ae09b9b1ee3	ONT_GM12878_R1	hg38_SIRV	chr4	108621949	108625270	+	4	404	13853	349367	ENSG00000109475.16	ENCODEHT000349367	RPL34	ENCODEHT000349367	Known	ISM	Suffix	0.15000000596046448	None	None	None	None
ce7b53d0-d1f5-440d-82a1-4ce1955aa66d	ONT_GM12878_R2	hg38_SIRV	chr11	48170187	48170603	+	1	368	31563	352659	ENSG00000149177.12	ENCODEHT000352659	PTPRJ	ENCODEHT000352659	Known	Genomic	None	0.20000000298023224	None	None	None	None
m54284U_191110_105540/105449187/ccs	PB_GM12878_R1	hg38_SIRV	chrX	12975108	12977225	+	3	626	55890	199688	ENSG00000205542.10	ENST00000451311.6	TMSB4X	TMSB4X-204	Known	Known	None	0.05000000074505806	None	None	None	None
m54284U_191111_172039/77138417/ccs	PB_GM12878_R2	hg38_SIRV	chr15	69452820	69455545	+	4	512	41650	144582	ENSG00000137818.11	ENST00000260379.10	RPLP1	RPLP1-201	Known	Known	None	0.10000000149011612	None	None	None	None
m54284U_191111_172039/161088135/ccs	PB_GM12878_R2	hg38_SIRV	chr7	56051767	56063395	+	14	1988	21595	75928	ENSG00000146731.10	ENST00000275603.8	CCT6A	CCT6A-201	Known	Known	None	0.44999998807907104	None	None	None	None
0f9608cd-cb2b-4b9d-b363-9a8fb1800b1f	ONT_GM12878_R2	hg38_SIRV	chr3	40461939	40462263	+	1	336	9865	352648	ENSG00000188846.13	ENCODEHT000352648	RPL14	ENCODEHT000352648	Known	ISM	None	0.30000001192092896	None	None	None	None
m54284U_191110_105540/60099278/ccs	PB_GM12878_R1	hg38_SIRV	chr22	39319623	39312887	-	10	1291	55414	198040	ENSG00000100316.15	ENST00000216146.8	RPL3	RPL3-201	Known	Known	None	0.10000000149011612	None	None	None	None
m54284U_191111_172039/130155772/ccs	PB_GM12878_R2	hg38_SIRV	chr1	25906417	25900564	-	5	993	826	3020	ENSG00000117632.22	ENST00000455785.6	STMN1	STMN1-206	Known	Known	None	0.15000000596046448	None	None	None	None
ce4a93f6-f2f7-46d2-9a38-878f97d2664b	ONT_GM12878_R1	hg38_SIRV	chr16	56730141	56844742	+	22	2678	44133	153946	ENSG00000102900.12	ENST00000308159.9	NUP93	NUP93-201	Known	Known	None	0.30000001192092896	None	None	None	None
6dc92706-64fc-4ec9-addb-55ea39da1dd6	ONT_GM12878_R2	hg38_SIRV	chr3	40461939	40462259	+	1	338	9865	352648	ENSG00000188846.13	ENCODEHT000352648	RPL14	ENCODEHT000352648	Known	ISM	None	0.25	None	None	None	None
cea1a6fc-8abc-417a-a88a-c725a79a0ffd	ONT_GM12878_R2	hg38_SIRV	chr19	9835334	9849676	+	4	980	49728	177184	ENSG00000127445.13	ENST00000247970.8	PIN1	PIN1-201	Known	Known	None	0.10000000149011612	None	None	None	None
77e68b7f-e873-4a64-a824-c516b1dc8b57	ONT_GM12878_R2	hg38_SIRV	chr17	32367987	32370309	+	3	903	46203	352609	ENSG00000010244.18	ENCODEHT000352609	ZNF207	ENCODEHT000352609	Known	ISM	Suffix	0.44999998807907104	None	None	None	None
m54284U_191110_105540/105513057/ccs	PB_GM12878_R1	hg38_SIRV	chrX	12975108	12977226	+	3	627	55890	199688	ENSG00000205542.10	ENST00000451311.6	TMSB4X	TMSB4X-204	Known	Known	None	0.05000000074505806	None	None	None	None
m54284U_191111_172039/85197509/ccs	PB_GM12878_R2	hg38_SIRV	chr2	63588999	63607192	+	9	1255	6310	22140	ENSG00000014641.17	ENST00000233114.12	MDH1	MDH1-201	Known	Known	None	0.30000001192092896	None	None	None	None
7cd913a9-aa66-41be-adee-5e6f9bd5be35	ONT_GM12878_R1	hg38_SIRV	chr11	48170562	48170876	+	1	266	31563	352659	ENSG00000149177.12	ENCODEHT000352659	PTPRJ	ENCODEHT000352659	Known	Genomic	None	0.10000000149011612	None	None	None	None
m54284U_191110_105540/60162476/ccs	PB_GM12878_R1	hg38_SIRV	chr22	39319614	39312887	-	10	1282	55414	198040	ENSG00000100316.15	ENST00000216146.8	RPL3	RPL3-201	Known	Known	None	0.10000000149011612	None	None	None	None
76b96822-01db-4668-b04d-b00d4d169866	ONT_GM12878_R2	hg38_SIRV	chr3	40461939	40462271	+	1	335	9865	352648	ENSG00000188846.13	ENCODEHT000352648	RPL14	ENCODEHT000352648	Known	ISM	None	0.3499999940395355	None	None	None	None
m54284U_191111_172039/77399130/ccs	PB_GM12878_R2	hg38_SIRV	chr15	69452820	69455545	+	4	512	41650	144582	ENSG00000137818.11	ENST00000260379.10	RPLP1	RPLP1-201	Known	Known	None	0.10000000149011612	None	None	None	None
73196d20-1f4f-48e7-a7a2-c0752d55b42f	ONT_GM12878_R2	hg38_SIRV	chr11	48170662	48170863	+	1	153	31563	352659	ENSG00000149177.12	ENCODEHT000352659	PTPRJ	ENCODEHT000352659	Known	Genomic	None	0.4000000059604645	None	None	None	None
m54284U_191111_172039/161154156/ccs	PB_GM12878_R2	hg38_SIRV	chr7	56051767	56063987	+	14	2580	21595	75928	ENSG00000146731.10	ENST00000275603.8	CCT6A	CCT6A-201	Known	Known	None	0.10000000149011612	None	None	None	None
408db3a5-d7ec-4d63-a266-fe5c7bd662f3	ONT_GM12878_R2	hg38_SIRV	chr3	40461939	40462195	+	1	268	9865	352648	ENSG00000188846.13	ENCODEHT000352648	RPL14	ENCODEHT000352648	Known	ISM	None	0.25	None	None	None	None
m54284U_191110_105540/105513220/ccs	PB_GM12878_R1	hg38_SIRV	chrX	12975108	12977197	+	3	598	55890	199688	ENSG00000205542.10	ENST00000451311.6	TMSB4X	TMSB4X-204	Known	Known	None	0.550000011920929	None	None	None	None
m54284U_191110_105540/35784963/ccs	PB_GM12878_R1	hg38_SIRV	chr5	119356020	119394598	+	2	1885	16524	58875	ENSG00000145779.7	ENST00000504771.2	TNFAIP8	TNFAIP8-206	Known	Known	None	0.15000000596046448	None	None	None	None
m54284U_191111_172039/143327610/ccs	PB_GM12878_R2	hg38_SIRV	chr14	61450856	61550970	+	9	2477	39099	352666	ENSG00000027075.14	ENCODEHT000352666	PRKCH	ENCODEHT000352666	Known	ISM	Suffix	0.3499999940395355	None	None	None	None
32a7fcc9-89c4-4259-8aa3-a9da4cf252ef	ONT_GM12878_R1	hg38_SIRV	chr4	108621949	108625262	+	4	396	13853	349367	ENSG00000109475.16	ENCODEHT000349367	RPL34	ENCODEHT000349367	Known	ISM	Suffix	0.4000000059604645	None	None	None	None
0dc8a828-5c6f-4fd4-a199-cab8554d3412	ONT_GM12878_R2	hg38_SIRV	chr3	40461939	40462271	+	1	335	9865	352648	ENSG00000188846.13	ENCODEHT000352648	RPL14	ENCODEHT000352648	Known	ISM	None	0.3499999940395355	None	None	None	None
m54284U_191110_105540/131533306/ccs	PB_GM12878_R1	hg38_SIRV	chr19	9835335	9849689	+	4	992	49728	177184	ENSG00000127445.13	ENST00000247970.8	PIN1	PIN1-201	Known	Known	None	0.05000000074505806	None	None	None	None
2a5540a1-6d4d-4025-b1a5-d7b6e418d006	ONT_GM12878_R1	hg38_SIRV	chr16	56730141	56831886	+	11	1215	44133	352667	ENSG00000102900.12	ENCODEHT000352667	NUP93	ENCODEHT000352667	Known	ISM	Prefix	0.3499999940395355	None	None	None	None
m54284U_191110_105540/60162941/ccs	PB_GM12878_R1	hg38_SIRV	chr22	39319623	39312887	-	10	1284	55414	198040	ENSG00000100316.15	ENST00000216146.8	RPL3	RPL3-201	Known	Known	None	0.10000000149011612	None	None	None	None
m54284U_191111_172039/131007807/ccs	PB_GM12878_R2	hg38_SIRV	chr1	25906437	25900564	-	5	1013	826	3020	ENSG00000117632.22	ENST00000455785.6	STMN1	STMN1-206	Known	Known	None	0.15000000596046448	None	None	None	None
m54284U_191110_105540/105513789/ccs	PB_GM12878_R1	hg38_SIRV	chrX	12975108	12977218	+	3	619	55890	199688	ENSG00000205542.10	ENST00000451311.6	TMSB4X	TMSB4X-204	Known	Known	None	0.30000001192092896	None	None	None	None
m54284U_191111_172039/77988817/ccs	PB_GM12878_R2	hg38_SIRV	chr15	69452820	69455545	+	4	512	41650	144582	ENSG00000137818.11	ENST00000260379.10	RPLP1	RPLP1-201	Known	Known	None	0.10000000149011612	None	None	None	None
m54284U_191111_172039/101581447/ccs	PB_GM12878_R2	hg38_SIRV	chr2	63588999	63607194	+	9	1257	6310	22140	ENSG00000014641.17	ENST00000233114.12	MDH1	MDH1-201	Known	Known	None	0.30000001192092896	None	None	None	None
743b1dd7-c1fa-46ea-bd44-5a9ce08733d2	ONT_GM12878_R2	hg38_SIRV	chr17	32367999	32370336	+	3	925	46203	352609	ENSG00000010244.18	ENCODEHT000352609	ZNF207	ENCODEHT000352609	Known	ISM	Suffix	0.3499999940395355	None	None	None	None
32af80eb-851e-47f8-bc68-fbd3be0cfa89	ONT_GM12878_R2	hg38_SIRV	chr3	40461939	40462259	+	1	338	9865	352648	ENSG00000188846.13	ENCODEHT000352648	RPL14	ENCODEHT000352648	Known	ISM	None	0.25	None	None	None	None
m54284U_191110_105540/8389754/ccs	PB_GM12878_R1	hg38_SIRV	chr14	61450859	61550970	+	9	2474	39099	352666	ENSG00000027075.14	ENCODEHT000352666	PRKCH	ENCODEHT000352666	Known	ISM	Suffix	0.3499999940395355	None	None	None	None
m54284U_191111_172039/161351110/ccs	PB_GM12878_R2	hg38_SIRV	chr7	56051759	56058498	+	7	879	21595	350795	ENSG00000146731.10	ENCODEHT000350795	CCT6A	ENCODEHT000350795	Known	ISM	Prefix	0.5	None	None	None	None
m54284U_191110_105540/105515241/ccs	PB_GM12878_R1	hg38_SIRV	chrX	12975108	12977205	+	3	606	55890	199688	ENSG00000205542.10	ENST00000451311.6	TMSB4X	TMSB4X-204	Known	Known	None	0.6499999761581421	None	None	None	None
m54284U_191110_105540/164366806/ccs	PB_GM12878_R1	hg38_SIRV	chr11	48335601	48333478	-	1	2124	81858	352668	ENCODEHG000081858	ENCODEHT000352668	ENCODEHG000081858	ENCODEHT000352668	Intergenic	Intergenic	None	0.550000011920929	None	None	None	None
m54284U_191110_105540/60163561/ccs	PB_GM12878_R1	hg38_SIRV	chr22	39319623	39312887	-	10	1291	55414	198040	ENSG00000100316.15	ENST00000216146.8	RPL3	RPL3-201	Known	Known	None	0.10000000149011612	None	None	None	None
4f86f28d-7ebd-49eb-8768-28b515b7a28f	ONT_GM12878_R2	hg38_SIRV	chr3	40461939	40462271	+	1	353	9865	352648	ENSG00000188846.13	ENCODEHT000352648	RPL14	ENCODEHT000352648	Known	ISM	None	0.3499999940395355	None	None	None	None
m54284U_191110_105540/149751119/ccs	PB_GM12878_R1	hg38_SIRV	chr19	9835335	9849681	+	4	984	49728	177184	ENSG00000127445.13	ENST00000247970.8	PIN1	PIN1-201	Known	Known	None	0.0	None	None	None	None
m54284U_191110_105540/36438393/ccs	PB_GM12878_R1	hg38_SIRV	chr5	119356020	119394443	+	2	1730	16524	58875	ENSG00000145779.7	ENST00000504771.2	TNFAIP8	TNFAIP8-206	Known	Known	None	0.15000000596046448	None	None	None	None
m54284U_191110_105540/64618986/ccs	PB_GM12878_R1	hg38_SIRV	chr14	61450885	61550972	+	9	2450	39099	352666	ENSG00000027075.14	ENCODEHT000352666	PRKCH	ENCODEHT000352666	Known	ISM	Suffix	0.4000000059604645	None	None	None	None
m54284U_191110_105540/105515554/ccs	PB_GM12878_R1	hg38_SIRV	chrX	12975108	12977228	+	3	629	55890	199688	ENSG00000205542.10	ENST00000451311.6	TMSB4X	TMSB4X-204	Known	Known	None	0.0	None	None	None	None
74eee5cf-8744-441c-8724-33c81f020b32	ONT_GM12878_R2	hg38_SIRV	chr3	40461939	40462272	+	1	358	9865	352648	ENSG00000188846.13	ENCODEHT000352648	RPL14	ENCODEHT000352648	Known	ISM	None	0.3499999940395355	None	None	None	None
13e23dbb-19af-42db-8a78-c7894b4543e7	ONT_GM12878_R1	hg38_SIRV	chr4	108621949	108625273	+	4	407	13853	349367	ENSG00000109475.16	ENCODEHT000349367	RPL34	ENCODEHT000349367	Known	ISM	Suffix	0.15000000596046448	None	None	None	None
m54284U_191111_172039/78186974/ccs	PB_GM12878_R2	hg38_SIRV	chr15	69452820	69455545	+	4	512	41650	144582	ENSG00000137818.11	ENST00000260379.10	RPLP1	RPLP1-201	Known	Known	None	0.10000000149011612	None	None	None	None
m54284U_191110_105540/60164092/ccs	PB_GM12878_R1	hg38_SIRV	chr22	39319623	39312887	-	10	1291	55414	198040	ENSG00000100316.15	ENST00000216146.8	RPL3	RPL3-201	Known	Known	None	0.10000000149011612	None	None	None	None
m54284U_191111_172039/110035522/ccs	PB_GM12878_R2	hg38_SIRV	chr2	63588999	63607187	+	9	1250	6310	22140	ENSG00000014641.17	ENST00000233114.12	MDH1	MDH1-201	Known	Known	None	0.44999998807907104	None	None	None	None
m54284U_191111_172039/161351425/ccs	PB_GM12878_R2	hg38_SIRV	chr7	56051767	56063395	+	14	1988	21595	75928	ENSG00000146731.10	ENST00000275603.8	CCT6A	CCT6A-201	Known	Known	None	0.44999998807907104	None	None	None	None
64bcbe7b-35c8-41aa-aebe-a96e98428988	ONT_GM12878_R2	hg38_SIRV	chr16	56730141	56844764	+	22	2700	44133	153946	ENSG00000102900.12	ENST00000308159.9	NUP93	NUP93-201	Known	Known	None	0.20000000298023224	None	None	None	None
m54284U_191110_105540/105580888/ccs	PB_GM12878_R1	hg38_SIRV	chrX	12975108	12977226	+	3	627	55890	199688	ENSG00000205542.10	ENST00000451311.6	TMSB4X	TMSB4X-204	Known	Known	None	0.05000000074505806	None	None	None	None
ffc84f72-0669-4e2f-a023-f3853d2f6cd6	ONT_GM12878_R2	hg38_SIRV	chr3	40461939	40462249	+	1	313	9865	352648	ENSG00000188846.13	ENCODEHT000352648	RPL14	ENCODEHT000352648	Known	ISM	None	0.30000001192092896	None	None	None	None
m54284U_191111_172039/134480559/ccs	PB_GM12878_R2	hg38_SIRV	chr1	25901706	25900564	-	2	706	826	351825	ENSG00000117632.22	ENCODEHT000351825	STMN1	ENCODEHT000351825	Known	ISM	Suffix	0.15000000596046448	None	None	None	None
m54284U_191110_105540/96404827/ccs	PB_GM12878_R1	hg38_SIRV	chr14	61450898	61550972	+	9	2437	39099	352666	ENSG00000027075.14	ENCODEHT000352666	PRKCH	ENCODEHT000352666	Known	ISM	Suffix	0.4000000059604645	None	None	None	None
772d4b45-7d08-4d9f-a7b1-6d21c2de2bdd	ONT_GM12878_R2	hg38_SIRV	chr17	32368413	32369966	+	2	1410	46203	352669	ENSG00000010244.18	ENCODEHT000352669	ZNF207	ENCODEHT000352669	Known	ISM	Both	0.10000000149011612	None	None	None	None
1e3a6ad1-b587-4905-a2fc-bf170b07dcd3	ONT_GM12878_R2	hg38_SIRV	chr3	40461939	40462274	+	1	338	9865	352648	ENSG00000188846.13	ENCODEHT000352648	RPL14	ENCODEHT000352648	Known	ISM	None	0.3499999940395355	None	None	None	None
m54284U_191110_105540/60164412/ccs	PB_GM12878_R1	hg38_SIRV	chr22	39319623	39312887	-	10	1291	55414	198040	ENSG00000100316.15	ENST00000216146.8	RPL3	RPL3-201	Known	Known	None	0.10000000149011612	None	None	None	None
b99465c0-2bc7-4c09-a894-edaf5a11cf91	ONT_GM12878_R1	hg38_SIRV	chr19	9835335	9849671	+	4	974	49728	177184	ENSG00000127445.13	ENST00000247970.8	PIN1	PIN1-201	Known	Known	None	0.20000000298023224	None	None	None	None
m54284U_191111_172039/19988626/ccs	PB_GM12878_R2	hg38_SIRV	chr11	48529845	48528794	-	1	1052	81859	352670	ENCODEHG000081859	ENCODEHT000352670	ENCODEHG000081859	ENCODEHT000352670	Intergenic	Intergenic	None	0.699999988079071	None	None	None	None
f13ce417-0c21-42f8-a65f-93f7f29ce547	ONT_GM12878_R2	hg38_SIRV	chr3	40461939	40462272	+	1	328	9865	352648	ENSG00000188846.13	ENCODEHT000352648	RPL14	ENCODEHT000352648	Known	ISM	None	0.3499999940395355	None	None	None	None
m54284U_191110_105540/105581238/ccs	PB_GM12878_R1	hg38_SIRV	chrX	12975108	12977218	+	3	619	55890	199688	ENSG00000205542.10	ENST00000451311.6	TMSB4X	TMSB4X-204	Known	Known	None	0.30000001192092896	None	None	None	None
m54284U_191111_172039/78251321/ccs	PB_GM12878_R2	hg38_SIRV	chr15	69452820	69455543	+	4	510	41650	144582	ENSG00000137818.11	ENST00000260379.10	RPLP1	RPLP1-201	Known	Known	None	0.05000000074505806	None	None	None	None
m54284U_191111_172039/161613568/ccs	PB_GM12878_R2	hg38_SIRV	chr7	56051767	56063987	+	14	2580	21595	75928	ENSG00000146731.10	ENST00000275603.8	CCT6A	CCT6A-201	Known	Known	None	0.10000000149011612	None	None	None	None
m54284U_191110_105540/37423245/ccs	PB_GM12878_R1	hg38_SIRV	chr5	119356020	119394598	+	2	1885	16524	58875	ENSG00000145779.7	ENST00000504771.2	TNFAIP8	TNFAIP8-206	Known	Known	None	0.15000000596046448	None	None	None	None
6a1a710f-436a-4e47-9fde-88d4fe993499	ONT_GM12878_R1	hg38_SIRV	chr4	108621949	108625275	+	4	409	13853	349367	ENSG00000109475.16	ENCODEHT000349367	RPL34	ENCODEHT000349367	Known	ISM	Suffix	0.10000000149011612	None	None	None	None
8b3a5ca5-ec74-4dbd-9183-378bbf3c94cd	ONT_GM12878_R2	hg38_SIRV	chr3	40461939	40462271	+	1	344	9865	352648	ENSG00000188846.13	ENCODEHT000352648	RPL14	ENCODEHT000352648	Known	ISM	None	0.3499999940395355	None	None	None	None
m54284U_191110_105540/60228024/ccs	PB_GM12878_R1	hg38_SIRV	chr22	39319623	39312887	-	10	1291	55414	198040	ENSG00000100316.15	ENST00000216146.8	RPL3	RPL3-201	Known	Known	None	0.10000000149011612	None	None	None	None
m54284U_191111_172039/138413495/ccs	PB_GM12878_R2	hg38_SIRV	chr14	61450907	61550969	+	9	2425	39099	352666	ENSG00000027075.14	ENCODEHT000352666	PRKCH	ENCODEHT000352666	Known	ISM	Suffix	0.4000000059604645	None	None	None	None
m54284U_191110_105540/10486076/ccs	PB_GM12878_R1	hg38_SIRV	chr16	56730142	56844762	+	22	2697	44133	153946	ENSG00000102900.12	ENST00000308159.9	NUP93	NUP93-201	Known	Known	None	0.20000000298023224	None	None	None	None
m54284U_191111_172039/112460645/ccs	PB_GM12878_R2	hg38_SIRV	chr2	63588999	63607187	+	9	1250	6310	22140	ENSG00000014641.17	ENST00000233114.12	MDH1	MDH1-201	Known	Known	None	0.44999998807907104	None	None	None	None
m54284U_191110_105540/105644171/ccs	PB_GM12878_R1	hg38_SIRV	chrX	12975108	12977223	+	3	624	55890	199688	ENSG00000205542.10	ENST00000451311.6	TMSB4X	TMSB4X-204	Known	Known	None	0.05000000074505806	None	None	None	None
b27c8f66-b61e-489b-8589-3597efee63a9	ONT_GM12878_R2	hg38_SIRV	chr3	40461939	40462272	+	1	345	9865	352648	ENSG00000188846.13	ENCODEHT000352648	RPL14	ENCODEHT000352648	Known	ISM	None	0.3499999940395355	None	None	None	None
5f7ae1fc-2fb8-48eb-a224-1af105565423	ONT_GM12878_R1	hg38_SIRV	chr19	9835335	9849649	+	4	952	49728	177184	ENSG00000127445.13	ENST00000247970.8	PIN1	PIN1-201	Known	Known	None	0.30000001192092896	None	None	None	None
m54284U_191111_172039/138152334/ccs	PB_GM12878_R2	hg38_SIRV	chr1	25906421	25900564	-	5	997	826	3020	ENSG00000117632.22	ENST00000455785.6	STMN1	STMN1-206	Known	Known	None	0.15000000596046448	None	None	None	None
m54284U_191110_105540/60228290/ccs	PB_GM12878_R1	hg38_SIRV	chr22	39319623	39312887	-	10	1291	55414	198040	ENSG00000100316.15	ENST00000216146.8	RPL3	RPL3-201	Known	Known	None	0.10000000149011612	None	None	None	None
m54284U_191111_172039/161744771/ccs	PB_GM12878_R2	hg38_SIRV	chr7	56051767	56063393	+	14	1986	21595	75928	ENSG00000146731.10	ENST00000275603.8	CCT6A	CCT6A-201	Known	Known	None	0.44999998807907104	None	None	None	None
d044d31f-1d13-49d6-964e-52843dff76cb	ONT_GM12878_R2	hg38_SIRV	chr3	40461939	40462281	+	1	358	9865	352648	ENSG00000188846.13	ENCODEHT000352648	RPL14	ENCODEHT000352648	Known	ISM	None	0.25	None	None	None	None
m54284U_191110_105540/105644659/ccs	PB_GM12878_R1	hg38_SIRV	chrX	12975108	12977205	+	3	606	55890	199688	ENSG00000205542.10	ENST00000451311.6	TMSB4X	TMSB4X-204	Known	Known	None	0.6499999761581421	None	None	None	None
m54284U_191110_105540/87426099/ccs	PB_GM12878_R1	hg38_SIRV	chr11	48538262	48536744	-	1	1518	81860	352671	ENCODEHG000081860	ENCODEHT000352671	ENCODEHG000081860	ENCODEHT000352671	Intergenic	Intergenic	None	0.5	None	None	None	None
m54284U_191111_172039/78579306/ccs	PB_GM12878_R2	hg38_SIRV	chr15	69452820	69455544	+	4	511	41650	144582	ENSG00000137818.11	ENST00000260379.10	RPLP1	RPLP1-201	Known	Known	None	0.05000000074505806	None	None	None	None
m54284U_191110_105540/105908360/ccs	PB_GM12878_R1	hg38_SIRV	chr14	61450933	61550970	+	9	2400	39099	352666	ENSG00000027075.14	ENCODEHT000352666	PRKCH	ENCODEHT000352666	Known	ISM	Suffix	0.3499999940395355	None	None	None	None
m54284U_191110_105540/30934241/ccs	PB_GM12878_R1	hg38_SIRV	chr16	56730142	56844764	+	22	2699	44133	153946	ENSG00000102900.12	ENST00000308159.9	NUP93	NUP93-201	Known	Known	None	0.20000000298023224	None	None	None	None
6fd1cc57-1b27-4a43-962a-f6bd10089d0f	ONT_GM12878_R2	hg38_SIRV	chr3	40461939	40462274	+	1	353	9865	352648	ENSG00000188846.13	ENCODEHT000352648	RPL14	ENCODEHT000352648	Known	ISM	None	0.3499999940395355	None	None	None	None
1d0c00d9-a628-4510-98ab-60f01c3db7fb	ONT_GM12878_R2	hg38_SIRV	chr17	32368847	32369824	+	2	1354	46203	352669	ENSG00000010244.18	ENCODEHT000352669	ZNF207	ENCODEHT000352669	Known	ISM	Both	0.4000000059604645	None	None	None	None
m54284U_191110_105540/37946335/ccs	PB_GM12878_R1	hg38_SIRV	chr5	119356020	119394443	+	2	1730	16524	58875	ENSG00000145779.7	ENST00000504771.2	TNFAIP8	TNFAIP8-206	Known	Known	None	0.15000000596046448	None	None	None	None
m54284U_191111_172039/113705618/ccs	PB_GM12878_R2	hg38_SIRV	chr2	63588999	63607194	+	9	1257	6310	22140	ENSG00000014641.17	ENST00000233114.12	MDH1	MDH1-201	Known	Known	None	0.30000001192092896	None	None	None	None
m54284U_191110_105540/105646546/ccs	PB_GM12878_R1	hg38_SIRV	chrX	12975108	12977205	+	3	606	55890	199688	ENSG00000205542.10	ENST00000451311.6	TMSB4X	TMSB4X-204	Known	Known	None	0.6499999761581421	None	None	None	None
m54284U_191110_105540/60229669/ccs	PB_GM12878_R1	hg38_SIRV	chr22	39319624	39312887	-	10	1292	55414	198040	ENSG00000100316.15	ENST00000216146.8	RPL3	RPL3-201	Known	Known	None	0.10000000149011612	None	None	None	None
ab1c9335-29b8-422e-8fb2-894568502bfa	ONT_GM12878_R1	hg38_SIRV	chr4	108621949	108625273	+	4	407	13853	349367	ENSG00000109475.16	ENCODEHT000349367	RPL34	ENCODEHT000349367	Known	ISM	Suffix	0.15000000596046448	None	None	None	None
43119e92-f4f9-4d12-944c-6315e97c3bbf	ONT_GM12878_R1	hg38_SIRV	chr19	9835335	9849682	+	4	985	49728	177184	ENSG00000127445.13	ENST00000247970.8	PIN1	PIN1-201	Known	Known	None	0.0	None	None	None	None
26d51ada-4380-4415-95ea-bd58f0ae2162	ONT_GM12878_R2	hg38_SIRV	chr3	40461939	40462254	+	1	330	9865	352648	ENSG00000188846.13	ENCODEHT000352648	RPL14	ENCODEHT000352648	Known	ISM	None	0.10000000149011612	None	None	None	None
m54284U_191111_172039/138872018/ccs	PB_GM12878_R2	hg38_SIRV	chr1	25906451	25900564	-	5	1027	826	3020	ENSG00000117632.22	ENST00000455785.6	STMN1	STMN1-206	Known	Known	None	0.15000000596046448	None	None	None	None
m54284U_191111_172039/161809802/ccs	PB_GM12878_R2	hg38_SIRV	chr7	56051767	56063395	+	14	1988	21595	75928	ENSG00000146731.10	ENST00000275603.8	CCT6A	CCT6A-201	Known	Known	None	0.44999998807907104	None	None	None	None
3786d181-0691-4ddd-aa2b-1b4e9a766f61	ONT_GM12878_R2	hg38_SIRV	chr3	40461939	40462263	+	1	336	9865	352648	ENSG00000188846.13	ENCODEHT000352648	RPL14	ENCODEHT000352648	Known	ISM	None	0.30000001192092896	None	None	None	None
m54284U_191110_105540/105646648/ccs	PB_GM12878_R1	hg38_SIRV	chrX	12975108	12977217	+	3	618	55890	199688	ENSG00000205542.10	ENST00000451311.6	TMSB4X	TMSB4X-204	Known	Known	None	0.30000001192092896	None	None	None	None
m54284U_191111_172039/78973129/ccs	PB_GM12878_R2	hg38_SIRV	chr15	69452820	69455545	+	4	512	41650	144582	ENSG00000137818.11	ENST00000260379.10	RPLP1	RPLP1-201	Known	Known	None	0.10000000149011612	None	None	None	None
m54284U_191111_172039/80742003/ccs	PB_GM12878_R2	hg38_SIRV	chr14	61450942	61550972	+	9	2393	39099	352666	ENSG00000027075.14	ENCODEHT000352666	PRKCH	ENCODEHT000352666	Known	ISM	Suffix	0.4000000059604645	None	None	None	None
m54284U_191110_105540/60293828/ccs	PB_GM12878_R1	hg38_SIRV	chr22	39319617	39312887	-	10	1285	55414	198040	ENSG00000100316.15	ENST00000216146.8	RPL3	RPL3-201	Known	Known	None	0.10000000149011612	None	None	None	None
m54284U_191111_172039/143592197/ccs	PB_GM12878_R2	hg38_SIRV	chr11	48545816	48546879	+	1	1064	81861	352672	ENCODEHG000081861	ENCODEHT000352672	ENCODEHG000081861	ENCODEHT000352672	Intergenic	Intergenic	None	0.15000000596046448	None	None	None	None
3cc80b21-9df2-469b-a58a-feab5edc5871	ONT_GM12878_R2	hg38_SIRV	chr3	40461939	40462273	+	1	337	9865	352648	ENSG00000188846.13	ENCODEHT000352648	RPL14	ENCODEHT000352648	Known	ISM	None	0.3499999940395355	None	None	None	None
m54284U_191110_105540/54723567/ccs	PB_GM12878_R1	hg38_SIRV	chr16	56730142	56844762	+	22	2697	44133	153946	ENSG00000102900.12	ENST00000308159.9	NUP93	NUP93-201	Known	Known	None	0.20000000298023224	None	None	None	None
m54284U_191110_105540/105710985/ccs	PB_GM12878_R1	hg38_SIRV	chrX	12975108	12977225	+	3	626	55890	199688	ENSG00000205542.10	ENST00000451311.6	TMSB4X	TMSB4X-204	Known	Known	None	0.05000000074505806	None	None	None	None
m54284U_191111_172039/113837691/ccs	PB_GM12878_R2	hg38_SIRV	chr2	63588999	63607189	+	9	1252	6310	22140	ENSG00000014641.17	ENST00000233114.12	MDH1	MDH1-201	Known	Known	None	0.44999998807907104	None	None	None	None
m54284U_191111_172039/162005865/ccs	PB_GM12878_R2	hg38_SIRV	chr7	56051767	56063983	+	14	2576	21595	75928	ENSG00000146731.10	ENST00000275603.8	CCT6A	CCT6A-201	Known	Known	None	0.10000000149011612	None	None	None	None
m54284U_191110_105540/60293948/ccs	PB_GM12878_R1	hg38_SIRV	chr22	39319623	39312887	-	10	1291	55414	198040	ENSG00000100316.15	ENST00000216146.8	RPL3	RPL3-201	Known	Known	None	0.10000000149011612	None	None	None	None
9328952c-47b0-4a21-8ede-3afa9dbab8f3	ONT_GM12878_R1	hg38_SIRV	chr17	32369059	32370335	+	2	1133	46203	352669	ENSG00000010244.18	ENCODEHT000352669	ZNF207	ENCODEHT000352669	Known	ISM	Both	0.3499999940395355	None	None	None	None
80d3fc8e-cabb-474b-bfd7-7bdc777e07f6	ONT_GM12878_R1	hg38_SIRV	chr19	9835335	9849682	+	4	985	49728	177184	ENSG00000127445.13	ENST00000247970.8	PIN1	PIN1-201	Known	Known	None	0.0	None	None	None	None
m54284U_191110_105540/40240567/ccs	PB_GM12878_R1	hg38_SIRV	chr5	119356020	119394596	+	2	1883	16524	58875	ENSG00000145779.7	ENST00000504771.2	TNFAIP8	TNFAIP8-206	Known	Known	None	0.15000000596046448	None	None	None	None
c9cd968d-aa81-475a-b558-a4d332344fe0	ONT_GM12878_R2	hg38_SIRV	chr3	40461939	40462282	+	1	361	9865	352648	ENSG00000188846.13	ENCODEHT000352648	RPL14	ENCODEHT000352648	Known	ISM	None	0.30000001192092896	None	None	None	None
5295de04-82b6-4b46-a9e4-d4836bf6eacb	ONT_GM12878_R1	hg38_SIRV	chr4	108621949	108625264	+	4	398	13853	349367	ENSG00000109475.16	ENCODEHT000349367	RPL34	ENCODEHT000349367	Known	ISM	Suffix	0.30000001192092896	None	None	None	None
m54284U_191110_105540/180291094/ccs	PB_GM12878_R1	hg38_SIRV	chr14	61450944	61550971	+	9	2390	39099	352666	ENSG00000027075.14	ENCODEHT000352666	PRKCH	ENCODEHT000352666	Known	ISM	Suffix	0.3499999940395355	None	None	None	None
m54284U_191110_105540/105711602/ccs	PB_GM12878_R1	hg38_SIRV	chrX	12975108	12977226	+	3	627	55890	199688	ENSG00000205542.10	ENST00000451311.6	TMSB4X	TMSB4X-204	Known	Known	None	0.05000000074505806	None	None	None	None
m54284U_191111_172039/158009506/ccs	PB_GM12878_R2	hg38_SIRV	chr1	25906417	25900564	-	5	993	826	3020	ENSG00000117632.22	ENST00000455785.6	STMN1	STMN1-206	Known	Known	None	0.15000000596046448	None	None	None	None
m54284U_191111_172039/79300472/ccs	PB_GM12878_R2	hg38_SIRV	chr15	69452820	69455544	+	4	511	41650	144582	ENSG00000137818.11	ENST00000260379.10	RPLP1	RPLP1-201	Known	Known	None	0.05000000074505806	None	None	None	None
m54284U_191110_105540/62915920/ccs	PB_GM12878_R1	hg38_SIRV	chr16	56730142	56844763	+	22	2698	44133	153946	ENSG00000102900.12	ENST00000308159.9	NUP93	NUP93-201	Known	Known	None	0.20000000298023224	None	None	None	None
23a43128-db46-4be8-858e-ccc0b8fec1ca	ONT_GM12878_R2	hg38_SIRV	chr3	40461939	40462273	+	1	344	9865	352648	ENSG00000188846.13	ENCODEHT000352648	RPL14	ENCODEHT000352648	Known	ISM	None	0.3499999940395355	None	None	None	None
m54284U_191110_105540/105775837/ccs	PB_GM12878_R1	hg38_SIRV	chrX	12975108	12977226	+	3	627	55890	199688	ENSG00000205542.10	ENST00000451311.6	TMSB4X	TMSB4X-204	Known	Known	None	0.05000000074505806	None	None	None	None
m54284U_191110_105540/60295163/ccs	PB_GM12878_R1	hg38_SIRV	chr22	39319623	39312887	-	10	1291	55414	198040	ENSG00000100316.15	ENST00000216146.8	RPL3	RPL3-201	Known	Known	None	0.10000000149011612	None	None	None	None
m54284U_191110_105540/131598863/ccs	PB_GM12878_R1	hg38_SIRV	chr11	48749294	48747780	-	1	1515	81862	352673	ENCODEHG000081862	ENCODEHT000352673	ENCODEHG000081862	ENCODEHT000352673	Intergenic	Intergenic	None	0.6499999761581421	None	None	None	None
m54284U_191111_172039/162007578/ccs	PB_GM12878_R2	hg38_SIRV	chr7	56051767	56063395	+	14	1988	21595	75928	ENSG00000146731.10	ENST00000275603.8	CCT6A	CCT6A-201	Known	Known	None	0.44999998807907104	None	None	None	None
4ceccc83-ce23-434e-8df6-ec324906e87a	ONT_GM12878_R2	hg38_SIRV	chr3	40461939	40462260	+	1	324	9865	352648	ENSG00000188846.13	ENCODEHT000352648	RPL14	ENCODEHT000352648	Known	ISM	None	0.25	None	None	None	None
m54284U_191111_172039/123928861/ccs	PB_GM12878_R2	hg38_SIRV	chr2	63588999	63607192	+	9	1255	6310	22140	ENSG00000014641.17	ENST00000233114.12	MDH1	MDH1-201	Known	Known	None	0.30000001192092896	None	None	None	None
m54284U_191110_105540/120456401/ccs	PB_GM12878_R1	hg38_SIRV	chr14	61450952	61550972	+	9	2383	39099	352666	ENSG00000027075.14	ENCODEHT000352666	PRKCH	ENCODEHT000352666	Known	ISM	Suffix	0.4000000059604645	None	None	None	None
m54284U_191110_105540/105777735/ccs	PB_GM12878_R1	hg38_SIRV	chrX	12975108	12977218	+	3	619	55890	199688	ENSG00000205542.10	ENST00000451311.6	TMSB4X	TMSB4X-204	Known	Known	None	0.30000001192092896	None	None	None	None
d3413e40-5736-4607-917d-7d6b5320a116	ONT_GM12878_R1	hg38_SIRV	chr19	9835335	9849682	+	4	985	49728	177184	ENSG00000127445.13	ENST00000247970.8	PIN1	PIN1-201	Known	Known	None	0.0	None	None	None	None
m54284U_191110_105540/60426148/ccs	PB_GM12878_R1	hg38_SIRV	chr22	39319623	39312887	-	10	1291	55414	198040	ENSG00000100316.15	ENST00000216146.8	RPL3	RPL3-201	Known	Known	None	0.10000000149011612	None	None	None	None
17d73261-70f0-4569-865f-ccb637f2c256	ONT_GM12878_R2	hg38_SIRV	chr3	40461939	40462273	+	1	343	9865	352648	ENSG00000188846.13	ENCODEHT000352648	RPL14	ENCODEHT000352648	Known	ISM	None	0.3499999940395355	None	None	None	None
m54284U_191111_172039/79430307/ccs	PB_GM12878_R2	hg38_SIRV	chr15	69452820	69455541	+	4	508	41650	144582	ENSG00000137818.11	ENST00000260379.10	RPLP1	RPLP1-201	Known	Known	None	0.05000000074505806	None	None	None	None
4bb7c1c9-10b0-415a-afb1-ff11af874773	ONT_GM12878_R2	hg38_SIRV	chr17	32369289	32369859	+	2	533	46203	352669	ENSG00000010244.18	ENCODEHT000352669	ZNF207	ENCODEHT000352669	Known	ISM	Both	0.15000000596046448	None	None	None	None
62c3feb8-c41c-4b30-a379-da0681ff087a	ONT_GM12878_R1	hg38_SIRV	chr4	108621949	108625262	+	4	396	13853	349367	ENSG00000109475.16	ENCODEHT000349367	RPL34	ENCODEHT000349367	Known	ISM	Suffix	0.4000000059604645	None	None	None	None
m54284U_191110_105540/41618106/ccs	PB_GM12878_R1	hg38_SIRV	chr5	119356020	119394596	+	2	1883	16524	58875	ENSG00000145779.7	ENST00000504771.2	TNFAIP8	TNFAIP8-206	Known	Known	None	0.15000000596046448	None	None	None	None
m54284U_191111_172039/161745629/ccs	PB_GM12878_R2	hg38_SIRV	chr1	25906414	25900564	-	5	990	826	3020	ENSG00000117632.22	ENST00000455785.6	STMN1	STMN1-206	Known	Known	None	0.15000000596046448	None	None	None	None
m54284U_191110_105540/83625676/ccs	PB_GM12878_R1	hg38_SIRV	chr16	56730142	56844761	+	22	2696	44133	153946	ENSG00000102900.12	ENST00000308159.9	NUP93	NUP93-201	Known	Known	None	0.20000000298023224	None	None	None	None
m54284U_191110_105540/105842121/ccs	PB_GM12878_R1	hg38_SIRV	chrX	12975108	12977218	+	3	619	55890	199688	ENSG00000205542.10	ENST00000451311.6	TMSB4X	TMSB4X-204	Known	Known	None	0.30000001192092896	None	None	None	None
58e6f8a7-93f8-4401-ac88-508278a14ae0	ONT_GM12878_R2	hg38_SIRV	chr3	40461939	40462271	+	1	335	9865	352648	ENSG00000188846.13	ENCODEHT000352648	RPL14	ENCODEHT000352648	Known	ISM	None	0.3499999940395355	None	None	None	None
m54284U_191111_172039/162334246/ccs	PB_GM12878_R2	hg38_SIRV	chr7	56051767	56063982	+	14	2575	21595	75928	ENSG00000146731.10	ENST00000275603.8	CCT6A	CCT6A-201	Known	Known	None	0.15000000596046448	None	None	None	None
m54284U_191110_105540/31721988/ccs	PB_GM12878_R1	hg38_SIRV	chr14	61452515	61451156	-	1	1360	81863	352674	ENCODEHG000081863	ENCODEHT000352674	ENCODEHG000081863	ENCODEHT000352674	Antisense	Antisense	None	0.25	None	None	None	None
m54284U_191110_105540/60426989/ccs	PB_GM12878_R1	hg38_SIRV	chr22	39319623	39312887	-	10	1291	55414	198040	ENSG00000100316.15	ENST00000216146.8	RPL3	RPL3-201	Known	Known	None	0.10000000149011612	None	None	None	None
4a6efbc0-bea9-489a-aaa1-7d86fc04177e	ONT_GM12878_R2	hg38_SIRV	chr3	40461939	40462263	+	1	334	9865	352648	ENSG00000188846.13	ENCODEHT000352648	RPL14	ENCODEHT000352648	Known	ISM	None	0.30000001192092896	None	None	None	None
m54284U_191110_105540/105906807/ccs	PB_GM12878_R1	hg38_SIRV	chrX	12975108	12977205	+	3	606	55890	199688	ENSG00000205542.10	ENST00000451311.6	TMSB4X	TMSB4X-204	Known	Known	None	0.6499999761581421	None	None	None	None
m54284U_191110_105540/67961413/ccs	PB_GM12878_R1	hg38_SIRV	chr11	48782177	48784024	+	1	1848	81864	352675	ENCODEHG000081864	ENCODEHT000352675	ENCODEHG000081864	ENCODEHT000352675	Intergenic	Intergenic	None	0.6000000238418579	None	None	None	None
d754a1b9-5bbb-41ad-ae50-d0b07e7bf1a7	ONT_GM12878_R1	hg38_SIRV	chr19	9835335	9849683	+	4	986	49728	177184	ENSG00000127445.13	ENST00000247970.8	PIN1	PIN1-201	Known	Known	None	0.05000000074505806	None	None	None	None
m54284U_191111_172039/129042631/ccs	PB_GM12878_R2	hg38_SIRV	chr2	63588999	63607189	+	9	1252	6310	22140	ENSG00000014641.17	ENST00000233114.12	MDH1	MDH1-201	Known	Known	None	0.44999998807907104	None	None	None	None
m54284U_191111_172039/79497560/ccs	PB_GM12878_R2	hg38_SIRV	chr15	69452820	69455543	+	4	510	41650	144582	ENSG00000137818.11	ENST00000260379.10	RPLP1	RPLP1-201	Known	Known	None	0.05000000074505806	None	None	None	None
eb4005ef-f03b-458d-9434-f41eb2b999e9	ONT_GM12878_R1	hg38_SIRV	chr3	40461940	40462259	+	1	322	9865	352648	ENSG00000188846.13	ENCODEHT000352648	RPL14	ENCODEHT000352648	Known	ISM	None	0.25	None	None	None	None
m54284U_191110_105540/101384678/ccs	PB_GM12878_R1	hg38_SIRV	chr16	56730142	56844763	+	22	2698	44133	153946	ENSG00000102900.12	ENST00000308159.9	NUP93	NUP93-201	Known	Known	None	0.20000000298023224	None	None	None	None
m54284U_191110_105540/60490653/ccs	PB_GM12878_R1	hg38_SIRV	chr22	39319623	39312887	-	10	1291	55414	198040	ENSG00000100316.15	ENST00000216146.8	RPL3	RPL3-201	Known	Known	None	0.10000000149011612	None	None	None	None
m54284U_191111_172039/162399913/ccs	PB_GM12878_R2	hg38_SIRV	chr7	56051767	56063987	+	14	2580	21595	75928	ENSG00000146731.10	ENST00000275603.8	CCT6A	CCT6A-201	Known	Known	None	0.10000000149011612	None	None	None	None
m54284U_191110_105540/105908977/ccs	PB_GM12878_R1	hg38_SIRV	chrX	12975108	12977205	+	3	606	55890	199688	ENSG00000205542.10	ENST00000451311.6	TMSB4X	TMSB4X-204	Known	Known	None	0.6499999761581421	None	None	None	None
7c7108bc-1fc3-4598-92ae-45e68012968e	ONT_GM12878_R2	hg38_SIRV	chr3	40461940	40462362	+	1	431	9865	352648	ENSG00000188846.13	ENCODEHT000352648	RPL14	ENCODEHT000352648	Known	ISM	None	0.15000000596046448	None	None	None	None
m54284U_191111_172039/162202888/ccs	PB_GM12878_R2	hg38_SIRV	chr1	25906417	25900564	-	5	993	826	3020	ENSG00000117632.22	ENST00000455785.6	STMN1	STMN1-206	Known	Known	None	0.15000000596046448	None	None	None	None
07d95888-ac45-448e-9f26-462059832d23	ONT_GM12878_R1	hg38_SIRV	chr4	108621949	108625270	+	4	404	13853	349367	ENSG00000109475.16	ENCODEHT000349367	RPL34	ENCODEHT000349367	Known	ISM	Suffix	0.15000000596046448	None	None	None	None
40757303-e63c-46e2-b233-e6da6eba2c96	ONT_GM12878_R2	hg38_SIRV	chr17	32369289	32370336	+	2	904	46203	352669	ENSG00000010244.18	ENCODEHT000352669	ZNF207	ENCODEHT000352669	Known	ISM	Both	0.3499999940395355	None	None	None	None
m54284U_191110_105540/41680916/ccs	PB_GM12878_R1	hg38_SIRV	chr5	119356020	119394598	+	2	1885	16524	58875	ENSG00000145779.7	ENST00000504771.2	TNFAIP8	TNFAIP8-206	Known	Known	None	0.15000000596046448	None	None	None	None
m54284U_191110_105540/111216401/ccs	PB_GM12878_R1	hg38_SIRV	chr11	48783435	48785355	+	1	1920	81864	352675	ENCODEHG000081864	ENCODEHT000352675	ENCODEHG000081864	ENCODEHT000352675	Intergenic	Intergenic	None	0.4000000059604645	None	None	None	None
m54284U_191110_105540/60490956/ccs	PB_GM12878_R1	hg38_SIRV	chr22	39319623	39312887	-	10	1291	55414	198040	ENSG00000100316.15	ENST00000216146.8	RPL3	RPL3-201	Known	Known	None	0.10000000149011612	None	None	None	None
9b3ed217-4bb7-4b9b-9cc2-e60700261f7d	ONT_GM12878_R2	hg38_SIRV	chr3	40461940	40462343	+	1	400	9865	352648	ENSG00000188846.13	ENCODEHT000352648	RPL14	ENCODEHT000352648	Known	ISM	None	0.6000000238418579	None	None	None	None
m54284U_191110_105540/105973119/ccs	PB_GM12878_R1	hg38_SIRV	chrX	12975108	12977197	+	3	598	55890	199688	ENSG00000205542.10	ENST00000451311.6	TMSB4X	TMSB4X-204	Known	Known	None	0.550000011920929	None	None	None	None
a7d17c6f-07fd-43b6-b011-4330edc77927	ONT_GM12878_R1	hg38_SIRV	chr19	9835335	9849683	+	4	986	49728	177184	ENSG00000127445.13	ENST00000247970.8	PIN1	PIN1-201	Known	Known	None	0.05000000074505806	None	None	None	None
m54284U_191110_105540/112854527/ccs	PB_GM12878_R1	hg38_SIRV	chr14	61453289	61550972	+	8	2298	39099	352676	ENSG00000027075.14	ENCODEHT000352676	PRKCH	ENCODEHT000352676	Known	ISM	Suffix	0.4000000059604645	None	None	None	None
m54284U_191111_172039/162793988/ccs	PB_GM12878_R2	hg38_SIRV	chr7	56051767	56063395	+	14	1988	21595	75928	ENSG00000146731.10	ENST00000275603.8	CCT6A	CCT6A-201	Known	Known	None	0.44999998807907104	None	None	None	None
m54284U_191111_172039/79497790/ccs	PB_GM12878_R2	hg38_SIRV	chr15	69452820	69455543	+	4	510	41650	144582	ENSG00000137818.11	ENST00000260379.10	RPLP1	RPLP1-201	Known	Known	None	0.05000000074505806	None	None	None	None
m54284U_191111_172039/130875445/ccs	PB_GM12878_R2	hg38_SIRV	chr2	63588999	63607185	+	9	1248	6310	22140	ENSG00000014641.17	ENST00000233114.12	MDH1	MDH1-201	Known	Known	None	0.44999998807907104	None	None	None	None
ce3ed8e7-d4a0-479a-bf5b-abb2965bf781	ONT_GM12878_R2	hg38_SIRV	chr3	40461940	40462280	+	1	351	9865	352648	ENSG00000188846.13	ENCODEHT000352648	RPL14	ENCODEHT000352648	Known	ISM	None	0.20000000298023224	None	None	None	None
m54284U_191110_105540/119277691/ccs	PB_GM12878_R1	hg38_SIRV	chr16	56730142	56844763	+	22	2698	44133	153946	ENSG00000102900.12	ENST00000308159.9	NUP93	NUP93-201	Known	Known	None	0.20000000298023224	None	None	None	None
m54284U_191110_105540/105974194/ccs	PB_GM12878_R1	hg38_SIRV	chrX	12975108	12977226	+	3	627	55890	199688	ENSG00000205542.10	ENST00000451311.6	TMSB4X	TMSB4X-204	Known	Known	None	0.05000000074505806	None	None	None	None
m54284U_191110_105540/60491475/ccs	PB_GM12878_R1	hg38_SIRV	chr22	39319623	39312887	-	10	1291	55414	198040	ENSG00000100316.15	ENST00000216146.8	RPL3	RPL3-201	Known	Known	None	0.10000000149011612	None	None	None	None
m54284U_191110_105540/150470731/ccs	PB_GM12878_R1	hg38_SIRV	chr11	48791233	48789759	-	1	1475	81865	352677	ENCODEHG000081865	ENCODEHT000352677	ENCODEHG000081865	ENCODEHT000352677	Intergenic	Intergenic	None	0.6499999761581421	None	None	None	None
98410c9b-af0e-4842-9031-096aa2504603	ONT_GM12878_R2	hg38_SIRV	chr3	40461940	40462270	+	1	348	9865	352648	ENSG00000188846.13	ENCODEHT000352648	RPL14	ENCODEHT000352648	Known	ISM	None	0.3499999940395355	None	None	None	None
m54284U_191110_105540/105974358/ccs	PB_GM12878_R1	hg38_SIRV	chrX	12975108	12977224	+	3	625	55890	199688	ENSG00000205542.10	ENST00000451311.6	TMSB4X	TMSB4X-204	Known	Known	None	0.05000000074505806	None	None	None	None
90938d6d-f4d2-49f3-b41d-73937a9577bc	ONT_GM12878_R1	hg38_SIRV	chr1	25906406	25900564	-	5	982	826	3020	ENSG00000117632.22	ENST00000455785.6	STMN1	STMN1-206	Known	Known	None	0.15000000596046448	None	None	None	None
m54284U_191110_105540/41748776/ccs	PB_GM12878_R1	hg38_SIRV	chr5	119356020	119394224	+	2	1511	16524	58875	ENSG00000145779.7	ENST00000504771.2	TNFAIP8	TNFAIP8-206	Known	Known	None	0.5	None	None	None	None
4641983f-d1df-4361-a873-9ceaa11c1f8e	ONT_GM12878_R1	hg38_SIRV	chr4	108621949	108625273	+	4	392	13853	349367	ENSG00000109475.16	ENCODEHT000349367	RPL34	ENCODEHT000349367	Known	ISM	Suffix	0.15000000596046448	None	None	None	None
86cbc1ed-0096-4eac-bb06-9246579daea2	ONT_GM12878_R1	hg38_SIRV	chr19	9835335	9849672	+	4	975	49728	177184	ENSG00000127445.13	ENST00000247970.8	PIN1	PIN1-201	Known	Known	None	0.20000000298023224	None	None	None	None
m54284U_191111_172039/162857180/ccs	PB_GM12878_R2	hg38_SIRV	chr7	56051767	56063395	+	14	1988	21595	75928	ENSG00000146731.10	ENST00000275603.8	CCT6A	CCT6A-201	Known	Known	None	0.44999998807907104	None	None	None	None
m54284U_191110_105540/60555360/ccs	PB_GM12878_R1	hg38_SIRV	chr22	39319623	39312887	-	10	1291	55414	198040	ENSG00000100316.15	ENST00000216146.8	RPL3	RPL3-201	Known	Known	None	0.10000000149011612	None	None	None	None
4d652b7e-b4a6-4b42-a354-413855058f63	ONT_GM12878_R1	hg38_SIRV	chr17	32369305	32369851	+	2	502	46203	352669	ENSG00000010244.18	ENCODEHT000352669	ZNF207	ENCODEHT000352669	Known	ISM	Both	0.25	None	None	None	None
8c32681f-9ea3-49c4-8966-6e4e07ba657c	ONT_GM12878_R2	hg38_SIRV	chr3	40461941	40462274	+	1	343	9865	352648	ENSG00000188846.13	ENCODEHT000352648	RPL14	ENCODEHT000352648	Known	ISM	None	0.3499999940395355	None	None	None	None
m54284U_191111_172039/133564829/ccs	PB_GM12878_R2	hg38_SIRV	chr14	61453291	61550972	+	9	2358	39099	352678	ENSG00000027075.14	ENCODEHT000352678	PRKCH	ENCODEHT000352678	Known	ISM	Suffix	0.4000000059604645	None	None	None	None
m54284U_191111_172039/79563005/ccs	PB_GM12878_R2	hg38_SIRV	chr15	69452820	69455545	+	4	512	41650	144582	ENSG00000137818.11	ENST00000260379.10	RPLP1	RPLP1-201	Known	Known	None	0.10000000149011612	None	None	None	None
m54284U_191110_105540/125568088/ccs	PB_GM12878_R1	hg38_SIRV	chr16	56730142	56844744	+	22	2679	44133	153946	ENSG00000102900.12	ENST00000308159.9	NUP93	NUP93-201	Known	Known	None	0.30000001192092896	None	None	None	None
m54284U_191110_105540/106038319/ccs	PB_GM12878_R1	hg38_SIRV	chrX	12975108	12977226	+	3	627	55890	199688	ENSG00000205542.10	ENST00000451311.6	TMSB4X	TMSB4X-204	Known	Known	None	0.05000000074505806	None	None	None	None
m54284U_191111_172039/132254161/ccs	PB_GM12878_R2	hg38_SIRV	chr2	63588999	63607194	+	9	1257	6310	22140	ENSG00000014641.17	ENST00000233114.12	MDH1	MDH1-201	Known	Known	None	0.30000001192092896	None	None	None	None
b9d3debc-1768-4afd-acb4-ad048fe936e8	ONT_GM12878_R2	hg38_SIRV	chr3	40461941	40462269	+	1	344	9865	352648	ENSG00000188846.13	ENCODEHT000352648	RPL14	ENCODEHT000352648	Known	ISM	None	0.3499999940395355	None	None	None	None
m54284U_191110_105540/97912002/ccs	PB_GM12878_R1	hg38_SIRV	chr11	48821143	48819310	-	1	1835	81866	352679	ENCODEHG000081866	ENCODEHT000352679	ENCODEHG000081866	ENCODEHT000352679	Intergenic	Intergenic	None	0.6000000238418579	None	None	None	None
m54284U_191110_105540/106104067/ccs	PB_GM12878_R1	hg38_SIRV	chrX	12975108	12977218	+	3	619	55890	199688	ENSG00000205542.10	ENST00000451311.6	TMSB4X	TMSB4X-204	Known	Known	None	0.30000001192092896	None	None	None	None
m54284U_191110_105540/60555487/ccs	PB_GM12878_R1	hg38_SIRV	chr22	39319615	39312887	-	10	1283	55414	198040	ENSG00000100316.15	ENST00000216146.8	RPL3	RPL3-201	Known	Known	None	0.10000000149011612	None	None	None	None
59652fcb-a9e3-4bba-bb11-528b187c30f7	ONT_GM12878_R2	hg38_SIRV	chr3	40461941	40462270	+	1	332	9865	352648	ENSG00000188846.13	ENCODEHT000352648	RPL14	ENCODEHT000352648	Known	ISM	None	0.3499999940395355	None	None	None	None
m54284U_191111_172039/162989467/ccs	PB_GM12878_R2	hg38_SIRV	chr7	56051767	56063393	+	14	1986	21595	75928	ENSG00000146731.10	ENST00000275603.8	CCT6A	CCT6A-201	Known	Known	None	0.44999998807907104	None	None	None	None
63157c7a-c552-495a-87e2-dcc047b99149	ONT_GM12878_R2	hg38_SIRV	chr19	9835335	9849369	+	4	672	49728	177184	ENSG00000127445.13	ENST00000247970.8	PIN1	PIN1-201	Known	Known	None	0.10000000149011612	None	None	None	None
m54284U_191110_105540/106104689/ccs	PB_GM12878_R1	hg38_SIRV	chrX	12975108	12977218	+	3	619	55890	199688	ENSG00000205542.10	ENST00000451311.6	TMSB4X	TMSB4X-204	Known	Known	None	0.30000001192092896	None	None	None	None
ae3dfd6f-61ad-4bb8-8878-284c62938924	ONT_GM12878_R1	hg38_SIRV	chr1	25906408	25900564	-	5	977	826	3020	ENSG00000117632.22	ENST00000455785.6	STMN1	STMN1-206	Known	Known	None	0.15000000596046448	None	None	None	None
ea2e6885-27c8-4aa5-80e6-ba00672106b2	ONT_GM12878_R1	hg38_SIRV	chr4	108621949	108625273	+	4	407	13853	349367	ENSG00000109475.16	ENCODEHT000349367	RPL34	ENCODEHT000349367	Known	ISM	Suffix	0.15000000596046448	None	None	None	None
m54284U_191111_172039/79628490/ccs	PB_GM12878_R2	hg38_SIRV	chr15	69452820	69455545	+	4	512	41650	144582	ENSG00000137818.11	ENST00000260379.10	RPLP1	RPLP1-201	Known	Known	None	0.10000000149011612	None	None	None	None
aa0fb5ec-d6af-4cdd-842b-fca27482ad25	ONT_GM12878_R2	hg38_SIRV	chr3	40461941	40462274	+	1	342	9865	352648	ENSG00000188846.13	ENCODEHT000352648	RPL14	ENCODEHT000352648	Known	ISM	None	0.3499999940395355	None	None	None	None
m54284U_191110_105540/42928845/ccs	PB_GM12878_R1	hg38_SIRV	chr5	119356020	119394442	+	2	1729	16524	58875	ENSG00000145779.7	ENST00000504771.2	TNFAIP8	TNFAIP8-206	Known	Known	None	0.15000000596046448	None	None	None	None
m54284U_191110_105540/148505049/ccs	PB_GM12878_R1	hg38_SIRV	chr16	56730142	56844772	+	22	2707	44133	153946	ENSG00000102900.12	ENST00000308159.9	NUP93	NUP93-201	Known	Known	None	0.20000000298023224	None	None	None	None
6fd4520f-7437-48da-b904-5b6be11d5cee	ONT_GM12878_R1	hg38_SIRV	chr17	32369316	32370340	+	2	881	46203	352669	ENSG00000010244.18	ENCODEHT000352669	ZNF207	ENCODEHT000352669	Known	ISM	Both	0.20000000298023224	None	None	None	None
m54284U_191110_105540/90964311/ccs	PB_GM12878_R1	hg38_SIRV	chr14	61453311	61550978	+	8	2258	39099	352676	ENSG00000027075.14	ENCODEHT000352676	PRKCH	ENCODEHT000352676	Known	ISM	Suffix	0.3499999940395355	None	None	None	None
m54284U_191110_105540/106105571/ccs	PB_GM12878_R1	hg38_SIRV	chrX	12975108	12977226	+	3	627	55890	199688	ENSG00000205542.10	ENST00000451311.6	TMSB4X	TMSB4X-204	Known	Known	None	0.05000000074505806	None	None	None	None
m54284U_191110_105540/60555559/ccs	PB_GM12878_R1	hg38_SIRV	chr22	39319623	39312887	-	10	1291	55414	198040	ENSG00000100316.15	ENST00000216146.8	RPL3	RPL3-201	Known	Known	None	0.10000000149011612	None	None	None	None
2d5e2138-632d-4f6f-9665-5a30a5b4c93a	ONT_GM12878_R1	hg38_SIRV	chr3	40461942	40462270	+	1	340	9865	352648	ENSG00000188846.13	ENCODEHT000352648	RPL14	ENCODEHT000352648	Known	ISM	None	0.3499999940395355	None	None	None	None
m54284U_191111_172039/136578640/ccs	PB_GM12878_R2	hg38_SIRV	chr2	63588999	63607194	+	9	1257	6310	22140	ENSG00000014641.17	ENST00000233114.12	MDH1	MDH1-201	Known	Known	None	0.30000001192092896	None	None	None	None
m54284U_191110_105540/60425877/ccs	PB_GM12878_R1	hg38_SIRV	chr11	48822573	48825128	+	1	2556	81867	352680	ENCODEHG000081867	ENCODEHT000352680	ENCODEHG000081867	ENCODEHT000352680	Intergenic	Intergenic	None	0.25	None	None	None	None
50aa816b-0438-44f7-a219-578fdf178554	ONT_GM12878_R1	hg38_SIRV	chr3	40461942	40462271	+	1	344	9865	352648	ENSG00000188846.13	ENCODEHT000352648	RPL14	ENCODEHT000352648	Known	ISM	None	0.3499999940395355	None	None	None	None
m54284U_191110_105540/106169644/ccs	PB_GM12878_R1	hg38_SIRV	chrX	12975108	12977198	+	3	599	55890	199688	ENSG00000205542.10	ENST00000451311.6	TMSB4X	TMSB4X-204	Known	Known	None	0.550000011920929	None	None	None	None
m54284U_191111_172039/163185341/ccs	PB_GM12878_R2	hg38_SIRV	chr7	56051759	56058519	+	7	892	21595	350795	ENSG00000146731.10	ENCODEHT000350795	CCT6A	ENCODEHT000350795	Known	ISM	Prefix	0.6000000238418579	None	None	None	None
m54284U_191111_172039/145425749/ccs	PB_GM12878_R2	hg38_SIRV	chr19	9835336	9849682	+	7	880	49728	352681	ENSG00000127445.13	ENCODEHT000352681	PIN1	ENCODEHT000352681	Known	NIC	None	0.0	None	None	None	None
m54284U_191111_172039/79759187/ccs	PB_GM12878_R2	hg38_SIRV	chr15	69452820	69455545	+	4	512	41650	144582	ENSG00000137818.11	ENST00000260379.10	RPLP1	RPLP1-201	Known	Known	None	0.10000000149011612	None	None	None	None
m54284U_191110_105540/60556517/ccs	PB_GM12878_R1	hg38_SIRV	chr22	39319623	39312887	-	10	1291	55414	198040	ENSG00000100316.15	ENST00000216146.8	RPL3	RPL3-201	Known	Known	None	0.10000000149011612	None	None	None	None
8cec8d4f-a9b6-44f5-8864-ed3c7908dcb6	ONT_GM12878_R1	hg38_SIRV	chr3	40461942	40462269	+	1	336	9865	352648	ENSG00000188846.13	ENCODEHT000352648	RPL14	ENCODEHT000352648	Known	ISM	None	0.3499999940395355	None	None	None	None
m54284U_191110_105540/163185849/ccs	PB_GM12878_R1	hg38_SIRV	chr16	56730142	56844764	+	22	2699	44133	153946	ENSG00000102900.12	ENST00000308159.9	NUP93	NUP93-201	Known	Known	None	0.20000000298023224	None	None	None	None
m54284U_191111_172039/113247683/ccs	PB_GM12878_R2	hg38_SIRV	chr14	61454782	61454127	-	1	656	81868	352682	ENCODEHG000081868	ENCODEHT000352682	ENCODEHG000081868	ENCODEHT000352682	Antisense	Antisense	None	0.800000011920929	None	None	None	None
ed58b802-94e2-4089-a676-11b7eaa85827	ONT_GM12878_R1	hg38_SIRV	chr4	108621949	108625270	+	4	411	13853	349367	ENSG00000109475.16	ENCODEHT000349367	RPL34	ENCODEHT000349367	Known	ISM	Suffix	0.15000000596046448	None	None	None	None
m54284U_191110_105540/106170609/ccs	PB_GM12878_R1	hg38_SIRV	chrX	12975108	12977205	+	3	606	55890	199688	ENSG00000205542.10	ENST00000451311.6	TMSB4X	TMSB4X-204	Known	Known	None	0.6499999761581421	None	None	None	None
b620bd41-1bd0-4123-9402-fd58010b341f	ONT_GM12878_R1	hg38_SIRV	chr1	25903790	25900564	-	3	839	826	351823	ENSG00000117632.22	ENCODEHT000351823	STMN1	ENCODEHT000351823	Known	ISM	Suffix	0.15000000596046448	None	None	None	None
3a3c77c3-5a8b-4e54-8fff-6af519950ca3	ONT_GM12878_R1	hg38_SIRV	chr3	40461942	40462271	+	1	347	9865	352648	ENSG00000188846.13	ENCODEHT000352648	RPL14	ENCODEHT000352648	Known	ISM	None	0.3499999940395355	None	None	None	None
m54284U_191111_172039/140051069/ccs	PB_GM12878_R2	hg38_SIRV	chr2	63588999	63607185	+	9	1248	6310	22140	ENSG00000014641.17	ENST00000233114.12	MDH1	MDH1-201	Known	Known	None	0.44999998807907104	None	None	None	None
m54284U_191110_105540/43452300/ccs	PB_GM12878_R1	hg38_SIRV	chr5	119356020	119394428	+	2	1715	16524	58875	ENSG00000145779.7	ENST00000504771.2	TNFAIP8	TNFAIP8-206	Known	Known	None	0.3499999940395355	None	None	None	None
m54284U_191111_172039/45221415/ccs	PB_GM12878_R2	hg38_SIRV	chr11	48823971	48825224	+	1	1254	81867	352680	ENCODEHG000081867	ENCODEHT000352680	ENCODEHG000081867	ENCODEHT000352680	Intergenic	Intergenic	None	0.20000000298023224	None	None	None	None
380e4fce-8420-4a83-a75c-dbbec8b2eafd	ONT_GM12878_R2	hg38_SIRV	chr17	32369317	32370322	+	2	868	46203	352669	ENSG00000010244.18	ENCODEHT000352669	ZNF207	ENCODEHT000352669	Known	ISM	Both	0.6499999761581421	None	None	None	None
m54284U_191110_105540/60621897/ccs	PB_GM12878_R1	hg38_SIRV	chr22	39319623	39312887	-	10	1291	55414	198040	ENSG00000100316.15	ENST00000216146.8	RPL3	RPL3-201	Known	Known	None	0.10000000149011612	None	None	None	None
80edf66f-fb8a-4e31-aea8-4fb4004e18c1	ONT_GM12878_R1	hg38_SIRV	chr1	25900723	25900575	-	1	200	826	352124	ENSG00000117632.22	ENCODEHT000352124	STMN1	ENCODEHT000352124	Known	Genomic	None	0.15000000596046448	None	None	None	None
m54284U_191110_105540/106299420/ccs	PB_GM12878_R1	hg38_SIRV	chrX	12975108	12977205	+	3	606	55890	199688	ENSG00000205542.10	ENST00000451311.6	TMSB4X	TMSB4X-204	Known	Known	None	0.6499999761581421	None	None	None	None
m54284U_191111_172039/80218001/ccs	PB_GM12878_R2	hg38_SIRV	chr15	69452820	69455544	+	4	511	41650	144582	ENSG00000137818.11	ENST00000260379.10	RPLP1	RPLP1-201	Known	Known	None	0.05000000074505806	None	None	None	None
m54284U_191111_172039/163513195/ccs	PB_GM12878_R2	hg38_SIRV	chr7	56051759	56058511	+	7	884	21595	350795	ENSG00000146731.10	ENCODEHT000350795	CCT6A	ENCODEHT000350795	Known	ISM	Prefix	0.6000000238418579	None	None	None	None
6dd1fc6d-27da-41ea-b932-6da664ab91f3	ONT_GM12878_R2	hg38_SIRV	chr3	40461942	40462283	+	1	358	9865	352648	ENSG00000188846.13	ENCODEHT000352648	RPL14	ENCODEHT000352648	Known	ISM	None	0.30000001192092896	None	None	None	None
d67746f8-9426-4677-893b-a1b3c0ef66b2	ONT_GM12878_R1	hg38_SIRV	chr19	9835336	9849683	+	4	991	49728	177184	ENSG00000127445.13	ENST00000247970.8	PIN1	PIN1-201	Known	Known	None	0.05000000074505806	None	None	None	None
m54284U_191110_105540/106300170/ccs	PB_GM12878_R1	hg38_SIRV	chrX	12975108	12977205	+	3	606	55890	199688	ENSG00000205542.10	ENST00000451311.6	TMSB4X	TMSB4X-204	Known	Known	None	0.6499999761581421	None	None	None	None
m54284U_191111_172039/24183426/ccs	PB_GM12878_R2	hg38_SIRV	chr16	56730142	56844764	+	22	2699	44133	153946	ENSG00000102900.12	ENST00000308159.9	NUP93	NUP93-201	Known	Known	None	0.20000000298023224	None	None	None	None
4423e46a-f091-454e-ac6c-ee31f82d9d74	ONT_GM12878_R2	hg38_SIRV	chr3	40461942	40462269	+	1	339	9865	352648	ENSG00000188846.13	ENCODEHT000352648	RPL14	ENCODEHT000352648	Known	ISM	None	0.3499999940395355	None	None	None	None
m54284U_191110_105540/60752355/ccs	PB_GM12878_R1	hg38_SIRV	chr22	39319623	39312887	-	10	1291	55414	198040	ENSG00000100316.15	ENST00000216146.8	RPL3	RPL3-201	Known	Known	None	0.10000000149011612	None	None	None	None
4d858178-71c9-4a02-95a6-359b64534720	ONT_GM12878_R1	hg38_SIRV	chr4	108621949	108625270	+	4	404	13853	349367	ENSG00000109475.16	ENCODEHT000349367	RPL34	ENCODEHT000349367	Known	ISM	Suffix	0.15000000596046448	None	None	None	None
m54284U_191110_105540/106300555/ccs	PB_GM12878_R1	hg38_SIRV	chrX	12975108	12977218	+	3	619	55890	199688	ENSG00000205542.10	ENST00000451311.6	TMSB4X	TMSB4X-204	Known	Known	None	0.30000001192092896	None	None	None	None
m54284U_191111_172039/147130153/ccs	PB_GM12878_R2	hg38_SIRV	chr2	63588999	63607185	+	9	1248	6310	22140	ENSG00000014641.17	ENST00000233114.12	MDH1	MDH1-201	Known	Known	None	0.44999998807907104	None	None	None	None
m54284U_191111_172039/46532704/ccs	PB_GM12878_R2	hg38_SIRV	chr11	48837560	48838711	+	1	1152	81869	352683	ENCODEHG000081869	ENCODEHT000352683	ENCODEHG000081869	ENCODEHT000352683	Intergenic	Intergenic	None	0.3499999940395355	None	None	None	None
a3591d01-53c9-4f1a-9382-f4e0970f6d81	ONT_GM12878_R2	hg38_SIRV	chr3	40461942	40462272	+	1	346	9865	352648	ENSG00000188846.13	ENCODEHT000352648	RPL14	ENCODEHT000352648	Known	ISM	None	0.3499999940395355	None	None	None	None
m54284U_191111_172039/163775325/ccs	PB_GM12878_R2	hg38_SIRV	chr7	56051767	56063987	+	14	2580	21595	75928	ENSG00000146731.10	ENST00000275603.8	CCT6A	CCT6A-201	Known	Known	None	0.10000000149011612	None	None	None	None
m54284U_191110_105540/43518050/ccs	PB_GM12878_R1	hg38_SIRV	chr5	119356197	119394591	+	3	1932	16524	352050	ENSG00000145779.7	ENCODEHT000352050	TNFAIP8	ENCODEHT000352050	Known	ISM	Suffix	0.20000000298023224	None	None	None	None
m54284U_191111_172039/108069860/ccs	PB_GM12878_R2	hg38_SIRV	chr14	61457262	61487830	+	3	2567	39099	352684	ENSG00000027075.14	ENCODEHT000352684	PRKCH	ENCODEHT000352684	Known	ISM	Suffix	0.800000011920929	None	None	None	None
m54284U_191111_172039/80218385/ccs	PB_GM12878_R2	hg38_SIRV	chr15	69452820	69455545	+	4	512	41650	144582	ENSG00000137818.11	ENST00000260379.10	RPLP1	RPLP1-201	Known	Known	None	0.10000000149011612	None	None	None	None
94fae970-80be-4f25-b688-7ceae80b3dba	ONT_GM12878_R2	hg38_SIRV	chr17	32369331	32369859	+	2	483	46203	352669	ENSG00000010244.18	ENCODEHT000352669	ZNF207	ENCODEHT000352669	Known	ISM	Both	0.15000000596046448	None	None	None	None
m54284U_191110_105540/106365602/ccs	PB_GM12878_R1	hg38_SIRV	chrX	12975108	12977218	+	3	619	55890	199688	ENSG00000205542.10	ENST00000451311.6	TMSB4X	TMSB4X-204	Known	Known	None	0.30000001192092896	None	None	None	None
8d85a17f-2ff8-49e7-a698-e2183029229a	ONT_GM12878_R1	hg38_SIRV	chr19	9835336	9849690	+	4	998	49728	177184	ENSG00000127445.13	ENST00000247970.8	PIN1	PIN1-201	Known	Known	None	0.05000000074505806	None	None	None	None
dbe4d6b4-d8c0-4a55-b3ce-0f9bc04503ba	ONT_GM12878_R2	hg38_SIRV	chr3	40461942	40462262	+	1	329	9865	352648	ENSG00000188846.13	ENCODEHT000352648	RPL14	ENCODEHT000352648	Known	ISM	None	0.25	None	None	None	None
db847990-c19d-434e-8cc5-6bdc15282d29	ONT_GM12878_R1	hg38_SIRV	chr1	25906407	25900564	-	5	983	826	3020	ENSG00000117632.22	ENST00000455785.6	STMN1	STMN1-206	Known	Known	None	0.15000000596046448	None	None	None	None
m54284U_191110_105540/60753323/ccs	PB_GM12878_R1	hg38_SIRV	chr22	39319621	39312887	-	10	1289	55414	198040	ENSG00000100316.15	ENST00000216146.8	RPL3	RPL3-201	Known	Known	None	0.10000000149011612	None	None	None	None
m54284U_191111_172039/25494642/ccs	PB_GM12878_R2	hg38_SIRV	chr16	56730142	56844763	+	22	2698	44133	153946	ENSG00000102900.12	ENST00000308159.9	NUP93	NUP93-201	Known	Known	None	0.20000000298023224	None	None	None	None
29dc8807-9aad-4368-b5db-de8318e8fe03	ONT_GM12878_R2	hg38_SIRV	chr3	40461942	40462273	+	1	337	9865	352648	ENSG00000188846.13	ENCODEHT000352648	RPL14	ENCODEHT000352648	Known	ISM	None	0.3499999940395355	None	None	None	None
m54284U_191111_172039/155650585/ccs	PB_GM12878_R2	hg38_SIRV	chr2	63588999	63607193	+	9	1256	6310	22140	ENSG00000014641.17	ENST00000233114.12	MDH1	MDH1-201	Known	Known	None	0.30000001192092896	None	None	None	None
m54284U_191110_105540/106367207/ccs	PB_GM12878_R1	hg38_SIRV	chrX	12975108	12977205	+	3	606	55890	199688	ENSG00000205542.10	ENST00000451311.6	TMSB4X	TMSB4X-204	Known	Known	None	0.6499999761581421	None	None	None	None
m54284U_191111_172039/163775579/ccs	PB_GM12878_R2	hg38_SIRV	chr7	56051767	56063983	+	14	2576	21595	75928	ENSG00000146731.10	ENST00000275603.8	CCT6A	CCT6A-201	Known	Known	None	0.10000000149011612	None	None	None	None
1f0f8695-c36e-4aca-8368-0bcbb559e542	ONT_GM12878_R1	hg38_SIRV	chr4	108621949	108625270	+	4	404	13853	349367	ENSG00000109475.16	ENCODEHT000349367	RPL34	ENCODEHT000349367	Known	ISM	Suffix	0.15000000596046448	None	None	None	None
b0376fee-81b2-4027-9104-899e45925aa7	ONT_GM12878_R2	hg38_SIRV	chr3	40461942	40462263	+	1	324	9865	352648	ENSG00000188846.13	ENCODEHT000352648	RPL14	ENCODEHT000352648	Known	ISM	None	0.30000001192092896	None	None	None	None
m54284U_191110_105540/60753747/ccs	PB_GM12878_R1	hg38_SIRV	chr22	39319623	39312887	-	10	1291	55414	198040	ENSG00000100316.15	ENST00000216146.8	RPL3	RPL3-201	Known	Known	None	0.10000000149011612	None	None	None	None
m54284U_191111_172039/80281724/ccs	PB_GM12878_R2	hg38_SIRV	chr15	69452820	69455545	+	4	512	41650	144582	ENSG00000137818.11	ENST00000260379.10	RPLP1	RPLP1-201	Known	Known	None	0.10000000149011612	None	None	None	None
m54284U_191110_105540/44238352/ccs	PB_GM12878_R1	hg38_SIRV	chr5	119356020	119394425	+	2	1712	16524	58875	ENSG00000145779.7	ENST00000504771.2	TNFAIP8	TNFAIP8-206	Known	Known	None	0.44999998807907104	None	None	None	None
m54284U_191110_105540/106431631/ccs	PB_GM12878_R1	hg38_SIRV	chrX	12975108	12977218	+	3	619	55890	199688	ENSG00000205542.10	ENST00000451311.6	TMSB4X	TMSB4X-204	Known	Known	None	0.30000001192092896	None	None	None	None
m54284U_191110_105540/140312606/ccs	PB_GM12878_R1	hg38_SIRV	chr11	48890654	48889431	-	1	1214	31588	352685	ENSG00000254728.1	ENCODEHT000352685	AC027369.3	ENCODEHT000352685	Known	Genomic	None	0.44999998807907104	None	None	None	None
a54d6c93-220d-49dc-8eec-d5fb91ecb549	ONT_GM12878_R1	hg38_SIRV	chr19	9835336	9849681	+	4	983	49728	177184	ENSG00000127445.13	ENST00000247970.8	PIN1	PIN1-201	Known	Known	None	0.0	None	None	None	None
b9f2b437-e829-4f91-8c77-1f7240d3b4ca	ONT_GM12878_R2	hg38_SIRV	chr3	40461942	40462269	+	1	330	9865	352648	ENSG00000188846.13	ENCODEHT000352648	RPL14	ENCODEHT000352648	Known	ISM	None	0.3499999940395355	None	None	None	None
m54284U_191111_172039/82117240/ccs	PB_GM12878_R2	hg38_SIRV	chr16	56730142	56844763	+	22	2698	44133	153946	ENSG00000102900.12	ENST00000308159.9	NUP93	NUP93-201	Known	Known	None	0.20000000298023224	None	None	None	None
4e436638-e3c8-4650-a215-69f8ae3def61	ONT_GM12878_R1	hg38_SIRV	chr1	25906433	25900564	-	5	1009	826	3020	ENSG00000117632.22	ENST00000455785.6	STMN1	STMN1-206	Known	Known	None	0.15000000596046448	None	None	None	None
m54284U_191111_172039/109512032/ccs	PB_GM12878_R2	hg38_SIRV	chr14	61457273	61550972	+	7	2136	39099	352686	ENSG00000027075.14	ENCODEHT000352686	PRKCH	ENCODEHT000352686	Known	ISM	Suffix	0.4000000059604645	None	None	None	None
fe8b99ad-29d7-4c71-90ab-c1940cdca517	ONT_GM12878_R2	hg38_SIRV	chr17	32369336	32369847	+	2	474	46203	352669	ENSG00000010244.18	ENCODEHT000352669	ZNF207	ENCODEHT000352669	Known	ISM	Both	0.3499999940395355	None	None	None	None
m54284U_191111_172039/163775820/ccs	PB_GM12878_R2	hg38_SIRV	chr7	56051767	56063989	+	14	2582	21595	75928	ENSG00000146731.10	ENST00000275603.8	CCT6A	CCT6A-201	Known	Known	None	0.10000000149011612	None	None	None	None
m54284U_191110_105540/106496697/ccs	PB_GM12878_R1	hg38_SIRV	chrX	12975108	12977205	+	3	606	55890	199688	ENSG00000205542.10	ENST00000451311.6	TMSB4X	TMSB4X-204	Known	Known	None	0.6499999761581421	None	None	None	None
m54284U_191110_105540/60754037/ccs	PB_GM12878_R1	hg38_SIRV	chr22	39319623	39312887	-	10	1291	55414	198040	ENSG00000100316.15	ENST00000216146.8	RPL3	RPL3-201	Known	Known	None	0.10000000149011612	None	None	None	None
m54284U_191111_172039/162596298/ccs	PB_GM12878_R2	hg38_SIRV	chr2	63588999	63607194	+	9	1257	6310	22140	ENSG00000014641.17	ENST00000233114.12	MDH1	MDH1-201	Known	Known	None	0.30000001192092896	None	None	None	None
df8c127f-17a3-425b-9a28-9a4f74ccc471	ONT_GM12878_R2	hg38_SIRV	chr3	40461942	40462259	+	1	331	9865	352648	ENSG00000188846.13	ENCODEHT000352648	RPL14	ENCODEHT000352648	Known	ISM	None	0.25	None	None	None	None
aa4e0582-ed17-4aba-af25-c20b4e5d8770	ONT_GM12878_R1	hg38_SIRV	chr4	108621949	108625273	+	4	407	13853	349367	ENSG00000109475.16	ENCODEHT000349367	RPL34	ENCODEHT000349367	Known	ISM	Suffix	0.15000000596046448	None	None	None	None
m54284U_191111_172039/80480453/ccs	PB_GM12878_R2	hg38_SIRV	chr15	69452820	69455545	+	4	512	41650	144582	ENSG00000137818.11	ENST00000260379.10	RPLP1	RPLP1-201	Known	Known	None	0.10000000149011612	None	None	None	None
m54284U_191111_172039/146211730/ccs	PB_GM12878_R2	hg38_SIRV	chr11	48986992	48986259	-	1	738	31594	352687	ENSG00000254764.2	ENCODEHT000352687	TRIM53CP	ENCODEHT000352687	Known	Genomic	None	0.30000001192092896	None	None	None	None
eb73c478-7a5e-4662-b38a-5c216ba9750c	ONT_GM12878_R2	hg38_SIRV	chr3	40461942	40462369	+	1	443	9865	352648	ENSG00000188846.13	ENCODEHT000352648	RPL14	ENCODEHT000352648	Known	ISM	None	0.0	None	None	None	None
m54284U_191110_105540/106496886/ccs	PB_GM12878_R1	hg38_SIRV	chrX	12975108	12977218	+	3	619	55890	199688	ENSG00000205542.10	ENST00000451311.6	TMSB4X	TMSB4X-204	Known	Known	None	0.30000001192092896	None	None	None	None
m54284U_191111_172039/108855413/ccs	PB_GM12878_R2	hg38_SIRV	chr16	56730142	56844762	+	22	2697	44133	153946	ENSG00000102900.12	ENST00000308159.9	NUP93	NUP93-201	Known	Known	None	0.20000000298023224	None	None	None	None
m54284U_191110_105540/60817470/ccs	PB_GM12878_R1	hg38_SIRV	chr22	39319623	39312887	-	10	1291	55414	198040	ENSG00000100316.15	ENST00000216146.8	RPL3	RPL3-201	Known	Known	None	0.10000000149011612	None	None	None	None
m54284U_191110_105540/44960178/ccs	PB_GM12878_R1	hg38_SIRV	chr5	119356020	119394443	+	2	1730	16524	58875	ENSG00000145779.7	ENST00000504771.2	TNFAIP8	TNFAIP8-206	Known	Known	None	0.15000000596046448	None	None	None	None
9e631338-d83c-42d3-8117-5044f7575ddc	ONT_GM12878_R1	hg38_SIRV	chr19	9835336	9849675	+	4	977	49728	177184	ENSG00000127445.13	ENST00000247970.8	PIN1	PIN1-201	Known	Known	None	0.15000000596046448	None	None	None	None
m54284U_191111_172039/163840149/ccs	PB_GM12878_R2	hg38_SIRV	chr7	56051767	56063395	+	14	1988	21595	75928	ENSG00000146731.10	ENST00000275603.8	CCT6A	CCT6A-201	Known	Known	None	0.44999998807907104	None	None	None	None
4c752190-a286-4700-b8c0-c23cb97010f4	ONT_GM12878_R2	hg38_SIRV	chr3	40461942	40462275	+	1	347	9865	352648	ENSG00000188846.13	ENCODEHT000352648	RPL14	ENCODEHT000352648	Known	ISM	None	0.30000001192092896	None	None	None	None
m54284U_191110_105540/154535813/ccs	PB_GM12878_R1	hg38_SIRV	chr14	61456868	61550972	+	7	2110	39099	352686	ENSG00000027075.14	ENCODEHT000352686	PRKCH	ENCODEHT000352686	Known	ISM	Suffix	0.4000000059604645	None	None	None	None
m54284U_191110_105540/106497546/ccs	PB_GM12878_R1	hg38_SIRV	chrX	12975108	12977205	+	3	606	55890	199688	ENSG00000205542.10	ENST00000451311.6	TMSB4X	TMSB4X-204	Known	Known	None	0.6499999761581421	None	None	None	None
57a973df-0d77-4470-9615-b53f05006a29	ONT_GM12878_R2	hg38_SIRV	chr17	32369338	32370447	+	2	943	46203	352669	ENSG00000010244.18	ENCODEHT000352669	ZNF207	ENCODEHT000352669	Known	ISM	Both	0.25	None	None	None	None
d7da47b3-dfbe-4900-ba67-36bd57f89f0c	ONT_GM12878_R1	hg38_SIRV	chr1	25904692	25900564	-	4	918	826	351835	ENSG00000117632.22	ENCODEHT000351835	STMN1	ENCODEHT000351835	Known	ISM	Suffix	0.15000000596046448	None	None	None	None
m54284U_191111_172039/165282015/ccs	PB_GM12878_R2	hg38_SIRV	chr2	63588999	63607194	+	9	1257	6310	22140	ENSG00000014641.17	ENST00000233114.12	MDH1	MDH1-201	Known	Known	None	0.30000001192092896	None	None	None	None
m54284U_191111_172039/80871666/ccs	PB_GM12878_R2	hg38_SIRV	chr15	69452820	69455545	+	4	512	41650	144582	ENSG00000137818.11	ENST00000260379.10	RPLP1	RPLP1-201	Known	Known	None	0.10000000149011612	None	None	None	None
m54284U_191111_172039/120063523/ccs	PB_GM12878_R2	hg38_SIRV	chr3	40461943	40462272	+	1	347	9865	352648	ENSG00000188846.13	ENCODEHT000352648	RPL14	ENCODEHT000352648	Known	ISM	None	0.3499999940395355	None	None	None	None
b6a6afbf-6718-4d11-a846-85056622a5d7	ONT_GM12878_R1	hg38_SIRV	chr4	108621949	108625223	+	4	357	13853	349367	ENSG00000109475.16	ENCODEHT000349367	RPL34	ENCODEHT000349367	Known	ISM	Suffix	0.6499999761581421	None	None	None	None
m54284U_191111_172039/105514991/ccs	PB_GM12878_R2	hg38_SIRV	chr11	49044689	49043685	-	1	1005	81870	352688	ENCODEHG000081870	ENCODEHT000352688	ENCODEHG000081870	ENCODEHT000352688	Intergenic	Intergenic	None	0.550000011920929	None	None	None	None
m54284U_191110_105540/60818430/ccs	PB_GM12878_R1	hg38_SIRV	chr22	39319623	39312887	-	10	1291	55414	198040	ENSG00000100316.15	ENST00000216146.8	RPL3	RPL3-201	Known	Known	None	0.10000000149011612	None	None	None	None
m54284U_191111_172039/164037558/ccs	PB_GM12878_R2	hg38_SIRV	chr7	56051767	56063179	+	14	1772	21595	75928	ENSG00000146731.10	ENST00000275603.8	CCT6A	CCT6A-201	Known	Known	None	0.44999998807907104	None	None	None	None
m54284U_191110_105540/106498891/ccs	PB_GM12878_R1	hg38_SIRV	chrX	12975108	12977218	+	3	619	55890	199688	ENSG00000205542.10	ENST00000451311.6	TMSB4X	TMSB4X-204	Known	Known	None	0.30000001192092896	None	None	None	None
m54284U_191111_172039/168494743/ccs	PB_GM12878_R2	hg38_SIRV	chr16	56730142	56844762	+	22	2697	44133	153946	ENSG00000102900.12	ENST00000308159.9	NUP93	NUP93-201	Known	Known	None	0.20000000298023224	None	None	None	None
1f41e40e-fe50-483a-912f-07818d76fb2f	ONT_GM12878_R2	hg38_SIRV	chr3	40461943	40462259	+	1	326	9865	352648	ENSG00000188846.13	ENCODEHT000352648	RPL14	ENCODEHT000352648	Known	ISM	None	0.25	None	None	None	None
8779ef93-27e3-4bd1-8985-245209aca44e	ONT_GM12878_R2	hg38_SIRV	chr19	9835336	9849683	+	4	985	49728	177184	ENSG00000127445.13	ENST00000247970.8	PIN1	PIN1-201	Known	Known	None	0.05000000074505806	None	None	None	None
m54284U_191111_172039/178522571/ccs	PB_GM12878_R2	hg38_SIRV	chr14	61457504	61550972	+	6	2091	39099	352689	ENSG00000027075.14	ENCODEHT000352689	PRKCH	ENCODEHT000352689	Known	ISM	Suffix	0.4000000059604645	None	None	None	None
m54284U_191110_105540/45549837/ccs	PB_GM12878_R1	hg38_SIRV	chr5	119356020	119394445	+	2	1732	16524	58875	ENSG00000145779.7	ENST00000504771.2	TNFAIP8	TNFAIP8-206	Known	Known	None	0.05000000074505806	None	None	None	None
m54284U_191110_105540/106563259/ccs	PB_GM12878_R1	hg38_SIRV	chrX	12975108	12977218	+	3	619	55890	199688	ENSG00000205542.10	ENST00000451311.6	TMSB4X	TMSB4X-204	Known	Known	None	0.30000001192092896	None	None	None	None
90e4400b-33e6-4bbb-af94-9e0bed98a8e0	ONT_GM12878_R1	hg38_SIRV	chr3	40461944	40462272	+	1	331	9865	352648	ENSG00000188846.13	ENCODEHT000352648	RPL14	ENCODEHT000352648	Known	ISM	None	0.3499999940395355	None	None	None	None
m54284U_191110_105540/60819703/ccs	PB_GM12878_R1	hg38_SIRV	chr22	39319623	39312887	-	10	1291	55414	198040	ENSG00000100316.15	ENST00000216146.8	RPL3	RPL3-201	Known	Known	None	0.10000000149011612	None	None	None	None
m54284U_191111_172039/80872472/ccs	PB_GM12878_R2	hg38_SIRV	chr15	69452820	69455545	+	4	512	41650	144582	ENSG00000137818.11	ENST00000260379.10	RPLP1	RPLP1-201	Known	Known	None	0.10000000149011612	None	None	None	None
m54284U_191111_172039/164234487/ccs	PB_GM12878_R2	hg38_SIRV	chr7	56051767	56063395	+	14	1988	21595	75928	ENSG00000146731.10	ENST00000275603.8	CCT6A	CCT6A-201	Known	Known	None	0.44999998807907104	None	None	None	None
9cd9e91c-ec0f-42fb-ba2e-896ba792e4ff	ONT_GM12878_R1	hg38_SIRV	chr17	32369340	32370334	+	2	851	46203	352669	ENSG00000010244.18	ENCODEHT000352669	ZNF207	ENCODEHT000352669	Known	ISM	Both	0.3499999940395355	None	None	None	None
2112529d-b22a-476e-9fcf-69d6b818af1a	ONT_GM12878_R1	hg38_SIRV	chr1	25904741	25900564	-	4	967	826	351835	ENSG00000117632.22	ENCODEHT000351835	STMN1	ENCODEHT000351835	Known	ISM	Suffix	0.15000000596046448	None	None	None	None
cb3058a2-120c-4c4d-873c-a8fe47b05dba	ONT_GM12878_R1	hg38_SIRV	chr14	61457504	61550980	+	6	2122	39099	352690	ENSG00000027075.14	ENCODEHT000352690	PRKCH	ENCODEHT000352690	Known	NNC	None	0.25	None	None	None	None
a0ea9a83-813f-4984-8d5c-1972437ae4f5	ONT_GM12878_R2	hg38_SIRV	chr3	40461944	40462269	+	1	339	9865	352648	ENSG00000188846.13	ENCODEHT000352648	RPL14	ENCODEHT000352648	Known	ISM	None	0.3499999940395355	None	None	None	None
m54284U_191111_172039/165807181/ccs	PB_GM12878_R2	hg38_SIRV	chr2	63588999	63607194	+	9	1257	6310	22140	ENSG00000014641.17	ENST00000233114.12	MDH1	MDH1-201	Known	Known	None	0.30000001192092896	None	None	None	None
m54284U_191110_105540/106564421/ccs	PB_GM12878_R1	hg38_SIRV	chrX	12975108	12977226	+	3	627	55890	199688	ENSG00000205542.10	ENST00000451311.6	TMSB4X	TMSB4X-204	Known	Known	None	0.05000000074505806	None	None	None	None
3f7bd6d4-0074-4c47-9325-9f61e1445ca8	ONT_GM12878_R1	hg38_SIRV	chr4	108621949	108625270	+	4	391	13853	349367	ENSG00000109475.16	ENCODEHT000349367	RPL34	ENCODEHT000349367	Known	ISM	Suffix	0.15000000596046448	None	None	None	None
m54284U_191110_105540/4064138/ccs	PB_GM12878_R1	hg38_SIRV	chr16	56730143	56844763	+	22	2697	44133	153946	ENSG00000102900.12	ENST00000308159.9	NUP93	NUP93-201	Known	Known	None	0.20000000298023224	None	None	None	None
m54284U_191111_172039/39519675/ccs	PB_GM12878_R2	hg38_SIRV	chr11	49191318	49190844	-	1	475	31606	352691	ENSG00000086205.17	ENCODEHT000352691	FOLH1	ENCODEHT000352691	Known	Genomic	None	0.699999988079071	None	None	None	None
m54284U_191110_105540/17172951/ccs	PB_GM12878_R1	hg38_SIRV	chr19	9835337	9849682	+	4	983	49728	177184	ENSG00000127445.13	ENST00000247970.8	PIN1	PIN1-201	Known	Known	None	0.0	None	None	None	None
bfd76eb6-db2a-4689-8fa7-598b4c6ee55f	ONT_GM12878_R1	hg38_SIRV	chr3	40461945	40462272	+	1	342	9865	352648	ENSG00000188846.13	ENCODEHT000352648	RPL14	ENCODEHT000352648	Known	ISM	None	0.3499999940395355	None	None	None	None
m54284U_191110_105540/60820043/ccs	PB_GM12878_R1	hg38_SIRV	chr22	39319623	39312887	-	10	1291	55414	198040	ENSG00000100316.15	ENST00000216146.8	RPL3	RPL3-201	Known	Known	None	0.10000000149011612	None	None	None	None
e5d650c6-8af7-44ec-a916-0388849bd616	ONT_GM12878_R1	hg38_SIRV	chr3	40461946	40462271	+	1	328	9865	352648	ENSG00000188846.13	ENCODEHT000352648	RPL14	ENCODEHT000352648	Known	ISM	None	0.3499999940395355	None	None	None	None
m54284U_191110_105540/106628975/ccs	PB_GM12878_R1	hg38_SIRV	chrX	12975108	12977227	+	3	628	55890	199688	ENSG00000205542.10	ENST00000451311.6	TMSB4X	TMSB4X-204	Known	Known	None	0.0	None	None	None	None
e1fc05bb-4655-4982-a7f6-ec535d76b896	ONT_GM12878_R2	hg38_SIRV	chr3	40461947	40462259	+	1	315	9865	352648	ENSG00000188846.13	ENCODEHT000352648	RPL14	ENCODEHT000352648	Known	ISM	None	0.25	None	None	None	None
m54284U_191111_172039/80938768/ccs	PB_GM12878_R2	hg38_SIRV	chr15	69452820	69455545	+	4	512	41650	144582	ENSG00000137818.11	ENST00000260379.10	RPLP1	RPLP1-201	Known	Known	None	0.10000000149011612	None	None	None	None
m54284U_191110_105540/45745025/ccs	PB_GM12878_R1	hg38_SIRV	chr5	119356020	119394598	+	2	1885	16524	58875	ENSG00000145779.7	ENST00000504771.2	TNFAIP8	TNFAIP8-206	Known	Known	None	0.15000000596046448	None	None	None	None
m54284U_191111_172039/164694687/ccs	PB_GM12878_R2	hg38_SIRV	chr7	56051689	56058700	+	8	1028	21595	351658	ENSG00000146731.10	ENCODEHT000351658	CCT6A	ENCODEHT000351658	Known	ISM	Prefix	0.5	None	None	None	None
m54284U_191110_105540/60883713/ccs	PB_GM12878_R1	hg38_SIRV	chr22	39319623	39312887	-	10	1291	55414	198040	ENSG00000100316.15	ENST00000216146.8	RPL3	RPL3-201	Known	Known	None	0.10000000149011612	None	None	None	None
178bff44-b74b-41dd-91bb-d6e5d8b75364	ONT_GM12878_R2	hg38_SIRV	chr3	40461948	40462368	+	1	434	9865	352648	ENSG00000188846.13	ENCODEHT000352648	RPL14	ENCODEHT000352648	Known	ISM	None	0.0	None	None	None	None
m54284U_191111_172039/5309824/ccs	PB_GM12878_R2	hg38_SIRV	chr14	61457518	61550972	+	6	2079	39099	352689	ENSG00000027075.14	ENCODEHT000352689	PRKCH	ENCODEHT000352689	Known	ISM	Suffix	0.4000000059604645	None	None	None	None
m54284U_191110_105540/6490145/ccs	PB_GM12878_R1	hg38_SIRV	chr16	56730143	56844763	+	22	2697	44133	153946	ENSG00000102900.12	ENST00000308159.9	NUP93	NUP93-201	Known	Known	None	0.20000000298023224	None	None	None	None
m54284U_191110_105540/106629804/ccs	PB_GM12878_R1	hg38_SIRV	chrX	12975108	12977197	+	3	598	55890	199688	ENSG00000205542.10	ENST00000451311.6	TMSB4X	TMSB4X-204	Known	Known	None	0.550000011920929	None	None	None	None
9af534af-2aea-4ecd-8fe0-20b27e2b0340	ONT_GM12878_R1	hg38_SIRV	chr17	32369342	32369838	+	2	459	46203	352669	ENSG00000010244.18	ENCODEHT000352669	ZNF207	ENCODEHT000352669	Known	ISM	Both	0.20000000298023224	None	None	None	None
m54284U_191111_172039/168952262/ccs	PB_GM12878_R2	hg38_SIRV	chr2	63588999	63607189	+	9	1252	6310	22140	ENSG00000014641.17	ENST00000233114.12	MDH1	MDH1-201	Known	Known	None	0.44999998807907104	None	None	None	None
bbbb7151-1474-44b1-b3ee-f903d1eddfff	ONT_GM12878_R1	hg38_SIRV	chr1	25904703	25900564	-	4	906	826	351835	ENSG00000117632.22	ENCODEHT000351835	STMN1	ENCODEHT000351835	Known	ISM	Suffix	0.15000000596046448	None	None	None	None
m54284U_191110_105540/32309756/ccs	PB_GM12878_R1	hg38_SIRV	chr19	9835337	9849682	+	4	983	49728	177184	ENSG00000127445.13	ENST00000247970.8	PIN1	PIN1-201	Known	Known	None	0.0	None	None	None	None
4cc86f3d-81b9-4afc-85c6-0dfdc6c5e762	ONT_GM12878_R2	hg38_SIRV	chr3	40461949	40462252	+	1	313	9865	352648	ENSG00000188846.13	ENCODEHT000352648	RPL14	ENCODEHT000352648	Known	ISM	None	0.20000000298023224	None	None	None	None
cba4d5ee-1cd7-4ac8-820a-5a55f0df84b3	ONT_GM12878_R1	hg38_SIRV	chr4	108621949	108625273	+	4	407	13853	349367	ENSG00000109475.16	ENCODEHT000349367	RPL34	ENCODEHT000349367	Known	ISM	Suffix	0.15000000596046448	None	None	None	None
m54284U_191110_105540/60950804/ccs	PB_GM12878_R1	hg38_SIRV	chr22	39319623	39312887	-	10	1291	55414	198040	ENSG00000100316.15	ENST00000216146.8	RPL3	RPL3-201	Known	Known	None	0.10000000149011612	None	None	None	None
m54284U_191111_172039/18547077/ccs	PB_GM12878_R2	hg38_SIRV	chr11	49263821	49262908	-	1	914	81871	352692	ENCODEHG000081871	ENCODEHT000352692	ENCODEHG000081871	ENCODEHT000352692	Intergenic	Intergenic	None	0.30000001192092896	None	None	None	None
b3907f81-c1a4-405a-9029-9da814aef0bf	ONT_GM12878_R1	hg38_SIRV	chr3	40461951	40462269	+	1	329	9865	352648	ENSG00000188846.13	ENCODEHT000352648	RPL14	ENCODEHT000352648	Known	ISM	None	0.3499999940395355	None	None	None	None
m54284U_191110_105540/106693761/ccs	PB_GM12878_R1	hg38_SIRV	chrX	12975108	12977198	+	3	599	55890	199688	ENSG00000205542.10	ENST00000451311.6	TMSB4X	TMSB4X-204	Known	Known	None	0.550000011920929	None	None	None	None
m54284U_191111_172039/80938884/ccs	PB_GM12878_R2	hg38_SIRV	chr15	69452820	69455543	+	4	510	41650	144582	ENSG00000137818.11	ENST00000260379.10	RPLP1	RPLP1-201	Known	Known	None	0.05000000074505806	None	None	None	None
m54284U_191111_172039/164759674/ccs	PB_GM12878_R2	hg38_SIRV	chr7	56051767	56063395	+	14	1988	21595	75928	ENSG00000146731.10	ENST00000275603.8	CCT6A	CCT6A-201	Known	Known	None	0.44999998807907104	None	None	None	None
m54284U_191110_105540/35916353/ccs	PB_GM12878_R1	hg38_SIRV	chr14	61457559	61550972	+	6	2038	39099	352689	ENSG00000027075.14	ENCODEHT000352689	PRKCH	ENCODEHT000352689	Known	ISM	Suffix	0.4000000059604645	None	None	None	None
m54284U_191110_105540/7408030/ccs	PB_GM12878_R1	hg38_SIRV	chr16	56730143	56844772	+	22	2706	44133	153946	ENSG00000102900.12	ENST00000308159.9	NUP93	NUP93-201	Known	Known	None	0.20000000298023224	None	None	None	None
m54284U_191110_105540/61014182/ccs	PB_GM12878_R1	hg38_SIRV	chr22	39319623	39312887	-	10	1291	55414	198040	ENSG00000100316.15	ENST00000216146.8	RPL3	RPL3-201	Known	Known	None	0.10000000149011612	None	None	None	None
m54284U_191110_105540/106694576/ccs	PB_GM12878_R1	hg38_SIRV	chrX	12975108	12977205	+	3	606	55890	199688	ENSG00000205542.10	ENST00000451311.6	TMSB4X	TMSB4X-204	Known	Known	None	0.6499999761581421	None	None	None	None
m54284U_191110_105540/45876270/ccs	PB_GM12878_R1	hg38_SIRV	chr5	119356020	119394438	+	2	1725	16524	58875	ENSG00000145779.7	ENST00000504771.2	TNFAIP8	TNFAIP8-206	Known	Known	None	0.20000000298023224	None	None	None	None
65c98da6-3517-4eec-9b33-fcce6f9886a3	ONT_GM12878_R2	hg38_SIRV	chr3	40461951	40462269	+	1	330	9865	352648	ENSG00000188846.13	ENCODEHT000352648	RPL14	ENCODEHT000352648	Known	ISM	None	0.3499999940395355	None	None	None	None
m54284U_191110_105540/60230383/ccs	PB_GM12878_R1	hg38_SIRV	chr19	9835337	9849673	+	4	974	49728	177184	ENSG00000127445.13	ENST00000247970.8	PIN1	PIN1-201	Known	Known	None	0.20000000298023224	None	None	None	None
m54284U_191111_172039/172951649/ccs	PB_GM12878_R2	hg38_SIRV	chr2	63588999	63607187	+	9	1250	6310	22140	ENSG00000014641.17	ENST00000233114.12	MDH1	MDH1-201	Known	Known	None	0.44999998807907104	None	None	None	None
80e8ecf8-dd0e-4d23-9cc8-69a7bbf5a264	ONT_GM12878_R1	hg38_SIRV	chr1	25904741	25900564	-	4	967	826	351835	ENSG00000117632.22	ENCODEHT000351835	STMN1	ENCODEHT000351835	Known	ISM	Suffix	0.15000000596046448	None	None	None	None
d1dc6cc5-d50d-408d-988f-04aa171dfe3e	ONT_GM12878_R2	hg38_SIRV	chr3	40461953	40462343	+	1	404	9865	352648	ENSG00000188846.13	ENCODEHT000352648	RPL14	ENCODEHT000352648	Known	ISM	None	0.6000000238418579	None	None	None	None
d7bf0908-27a0-45b3-975c-fc0b4e2cbff5	ONT_GM12878_R2	hg38_SIRV	chr17	32369342	32370277	+	2	785	46203	352669	ENSG00000010244.18	ENCODEHT000352669	ZNF207	ENCODEHT000352669	Known	ISM	Both	0.30000001192092896	None	None	None	None
m54284U_191111_172039/165348940/ccs	PB_GM12878_R2	hg38_SIRV	chr7	56051767	56063395	+	14	1988	21595	75928	ENSG00000146731.10	ENST00000275603.8	CCT6A	CCT6A-201	Known	Known	None	0.44999998807907104	None	None	None	None
d2f6b308-f4c1-4de3-8b0f-8c12e41970e1	ONT_GM12878_R1	hg38_SIRV	chr4	108621949	108625268	+	4	402	13853	349367	ENSG00000109475.16	ENCODEHT000349367	RPL34	ENCODEHT000349367	Known	ISM	Suffix	0.15000000596046448	None	None	None	None
m54284U_191110_105540/106824873/ccs	PB_GM12878_R1	hg38_SIRV	chrX	12975108	12977218	+	3	619	55890	199688	ENSG00000205542.10	ENST00000451311.6	TMSB4X	TMSB4X-204	Known	Known	None	0.30000001192092896	None	None	None	None
m54284U_191110_105540/61014748/ccs	PB_GM12878_R1	hg38_SIRV	chr22	39318593	39312887	-	9	1263	55414	198037	ENSG00000100316.15	ENST00000401609.5	RPL3	RPL3-202	Known	Known	None	0.10000000149011612	None	None	None	None
m54284U_191111_172039/81266283/ccs	PB_GM12878_R2	hg38_SIRV	chr15	69452820	69455544	+	4	511	41650	144582	ENSG00000137818.11	ENST00000260379.10	RPLP1	RPLP1-201	Known	Known	None	0.05000000074505806	None	None	None	None
05bc2e44-c06b-4473-ab5a-0cf0a6fb31d9	ONT_GM12878_R1	hg38_SIRV	chr3	40461956	40462272	+	1	326	9865	352648	ENSG00000188846.13	ENCODEHT000352648	RPL14	ENCODEHT000352648	Known	ISM	None	0.3499999940395355	None	None	None	None
m54284U_191111_172039/109971855/ccs	PB_GM12878_R2	hg38_SIRV	chr14	61457626	61550972	+	6	1971	39099	352689	ENSG00000027075.14	ENCODEHT000352689	PRKCH	ENCODEHT000352689	Known	ISM	Suffix	0.4000000059604645	None	None	None	None
m54284U_191110_105540/44564997/ccs	PB_GM12878_R1	hg38_SIRV	chr11	49290959	49292826	+	1	1868	81872	352693	ENCODEHG000081872	ENCODEHT000352693	ENCODEHG000081872	ENCODEHT000352693	Intergenic	Intergenic	None	0.4000000059604645	None	None	None	None
m54284U_191110_105540/9308016/ccs	PB_GM12878_R1	hg38_SIRV	chr16	56730143	56844764	+	22	2698	44133	153946	ENSG00000102900.12	ENST00000308159.9	NUP93	NUP93-201	Known	Known	None	0.20000000298023224	None	None	None	None
m54284U_191110_105540/106824904/ccs	PB_GM12878_R1	hg38_SIRV	chrX	12975108	12977226	+	3	627	55890	199688	ENSG00000205542.10	ENST00000451311.6	TMSB4X	TMSB4X-204	Known	Known	None	0.05000000074505806	None	None	None	None
m54284U_191110_105540/111216157/ccs	PB_GM12878_R1	hg38_SIRV	chr19	9835337	9849681	+	4	982	49728	177184	ENSG00000127445.13	ENST00000247970.8	PIN1	PIN1-201	Known	Known	None	0.0	None	None	None	None
m54284U_191110_105540/61014810/ccs	PB_GM12878_R1	hg38_SIRV	chr22	39319623	39312887	-	10	1291	55414	198040	ENSG00000100316.15	ENST00000216146.8	RPL3	RPL3-201	Known	Known	None	0.10000000149011612	None	None	None	None
m54284U_191111_172039/165480804/ccs	PB_GM12878_R2	hg38_SIRV	chr7	56051767	56063395	+	14	1988	21595	75928	ENSG00000146731.10	ENST00000275603.8	CCT6A	CCT6A-201	Known	Known	None	0.44999998807907104	None	None	None	None
m54284U_191110_105540/45877287/ccs	PB_GM12878_R1	hg38_SIRV	chr5	119356020	119394438	+	2	1725	16524	58875	ENSG00000145779.7	ENST00000504771.2	TNFAIP8	TNFAIP8-206	Known	Known	None	0.20000000298023224	None	None	None	None
m54284U_191111_172039/176620830/ccs	PB_GM12878_R2	hg38_SIRV	chr2	63588999	63607192	+	9	1255	6310	22140	ENSG00000014641.17	ENST00000233114.12	MDH1	MDH1-201	Known	Known	None	0.30000001192092896	None	None	None	None
m54284U_191110_105540/106890056/ccs	PB_GM12878_R1	hg38_SIRV	chrX	12975108	12977226	+	3	627	55890	199688	ENSG00000205542.10	ENST00000451311.6	TMSB4X	TMSB4X-204	Known	Known	None	0.05000000074505806	None	None	None	None
7ea6c5e3-9733-4aa8-a041-557427e683e0	ONT_GM12878_R1	hg38_SIRV	chr3	40461956	40462273	+	1	320	9865	352648	ENSG00000188846.13	ENCODEHT000352648	RPL14	ENCODEHT000352648	Known	ISM	None	0.3499999940395355	None	None	None	None
m54284U_191110_105540/10289981/ccs	PB_GM12878_R1	hg38_SIRV	chr16	56730143	56844764	+	22	2698	44133	153946	ENSG00000102900.12	ENST00000308159.9	NUP93	NUP93-201	Known	Known	None	0.20000000298023224	None	None	None	None
m54284U_191110_105540/123275471/ccs	PB_GM12878_R1	hg38_SIRV	chr14	61457647	61550972	+	6	1950	39099	352689	ENSG00000027075.14	ENCODEHT000352689	PRKCH	ENCODEHT000352689	Known	ISM	Suffix	0.4000000059604645	None	None	None	None
c369ca1f-7779-4a8b-909e-a5601a536c38	ONT_GM12878_R2	hg38_SIRV	chr1	25901607	25900564	-	2	607	826	351825	ENSG00000117632.22	ENCODEHT000351825	STMN1	ENCODEHT000351825	Known	ISM	Suffix	0.15000000596046448	None	None	None	None
m54284U_191111_172039/81266981/ccs	PB_GM12878_R2	hg38_SIRV	chr15	69452820	69455545	+	4	512	41650	144582	ENSG00000137818.11	ENST00000260379.10	RPLP1	RPLP1-201	Known	Known	None	0.10000000149011612	None	None	None	None
cc6c520e-e806-442d-9b68-9dd026d2689b	ONT_GM12878_R1	hg38_SIRV	chr4	108621949	108625273	+	4	392	13853	349367	ENSG00000109475.16	ENCODEHT000349367	RPL34	ENCODEHT000349367	Known	ISM	Suffix	0.15000000596046448	None	None	None	None
a48dfb71-a5b4-40a2-9f90-688c3568a6b9	ONT_GM12878_R2	hg38_SIRV	chr17	32369343	32370317	+	2	831	46203	352669	ENSG00000010244.18	ENCODEHT000352669	ZNF207	ENCODEHT000352669	Known	ISM	Both	0.5	None	None	None	None
1c055637-46f9-4f5f-a186-aa9999af7b58	ONT_GM12878_R2	hg38_SIRV	chr3	40461956	40462258	+	1	320	9865	352648	ENSG00000188846.13	ENCODEHT000352648	RPL14	ENCODEHT000352648	Known	ISM	None	0.20000000298023224	None	None	None	None
m54284U_191111_172039/27263921/ccs	PB_GM12878_R2	hg38_SIRV	chr17	32369363	32380364	+	5	2851	46203	352694	ENSG00000010244.18	ENCODEHT000352694	ZNF207	ENCODEHT000352694	Known	NNC	None	0.15000000596046448	None	None	None	None
m54284U_191110_105540/61081219/ccs	PB_GM12878_R1	hg38_SIRV	chr22	39319623	39312887	-	10	1291	55414	198040	ENSG00000100316.15	ENST00000216146.8	RPL3	RPL3-201	Known	Known	None	0.10000000149011612	None	None	None	None
m54284U_191111_172039/102434499/ccs	PB_GM12878_R2	hg38_SIRV	chr11	49308980	49310079	+	1	1100	31607	352695	ENSG00000255532.1	ENCODEHT000352695	AC118942.1	ENCODEHT000352695	Known	Genomic	None	0.30000001192092896	None	None	None	None
m54284U_191110_105540/106890127/ccs	PB_GM12878_R1	hg38_SIRV	chrX	12975108	12977218	+	3	619	55890	199688	ENSG00000205542.10	ENST00000451311.6	TMSB4X	TMSB4X-204	Known	Known	None	0.30000001192092896	None	None	None	None
m54284U_191111_172039/165611300/ccs	PB_GM12878_R2	hg38_SIRV	chr7	56051767	56063510	+	14	2103	21595	75928	ENSG00000146731.10	ENST00000275603.8	CCT6A	CCT6A-201	Known	Known	None	0.44999998807907104	None	None	None	None
m54284U_191110_105540/123406052/ccs	PB_GM12878_R1	hg38_SIRV	chr19	9835337	9849678	+	4	973	49728	177184	ENSG00000127445.13	ENST00000247970.8	PIN1	PIN1-201	Known	Known	None	0.05000000074505806	None	None	None	None
m54284U_191110_105540/153747523/ccs	PB_GM12878_R1	hg38_SIRV	chr19	9835337	9849685	+	4	981	49728	352696	ENSG00000127445.13	ENCODEHT000352696	PIN1	ENCODEHT000352696	Known	NNC	None	0.05000000074505806	None	None	None	None
m54284U_191110_105540/3082220/ccs	PB_GM12878_R1	hg38_SIRV	chr14	61465320	61463488	-	1	1833	81873	352697	ENCODEHG000081873	ENCODEHT000352697	ENCODEHG000081873	ENCODEHT000352697	Antisense	Antisense	None	0.699999988079071	None	None	None	None
m54284U_191110_105540/12584475/ccs	PB_GM12878_R1	hg38_SIRV	chr16	56730143	56844770	+	22	2704	44133	153946	ENSG00000102900.12	ENST00000308159.9	NUP93	NUP93-201	Known	Known	None	0.20000000298023224	None	None	None	None
47e603b9-ce28-4a00-a149-43325b05e3d3	ONT_GM12878_R1	hg38_SIRV	chr2	63589004	63607223	+	9	1253	6310	346595	ENSG00000014641.17	ENCODEHT000346595	MDH1	ENCODEHT000346595	Known	NNC	None	0.30000001192092896	None	None	None	None
f925c6e9-2e89-4f35-b6c3-0291047523f2	ONT_GM12878_R2	hg38_SIRV	chr3	40461957	40462259	+	1	305	9865	352648	ENSG00000188846.13	ENCODEHT000352648	RPL14	ENCODEHT000352648	Known	ISM	None	0.25	None	None	None	None
m54284U_191110_105540/106890150/ccs	PB_GM12878_R1	hg38_SIRV	chrX	12975108	12977198	+	3	599	55890	199688	ENSG00000205542.10	ENST00000451311.6	TMSB4X	TMSB4X-204	Known	Known	None	0.550000011920929	None	None	None	None
m54284U_191110_105540/46138134/ccs	PB_GM12878_R1	hg38_SIRV	chr5	119356020	119394598	+	2	1885	16524	58875	ENSG00000145779.7	ENST00000504771.2	TNFAIP8	TNFAIP8-206	Known	Known	None	0.15000000596046448	None	None	None	None
a019d832-4870-47c9-b325-057a8a8f5225	ONT_GM12878_R1	hg38_SIRV	chr4	108621949	108625223	+	4	357	13853	349367	ENSG00000109475.16	ENCODEHT000349367	RPL34	ENCODEHT000349367	Known	ISM	Suffix	0.6499999761581421	None	None	None	None
m54284U_191111_172039/81395891/ccs	PB_GM12878_R2	hg38_SIRV	chr15	69452820	69455537	+	4	504	41650	144582	ENSG00000137818.11	ENST00000260379.10	RPLP1	RPLP1-201	Known	Known	None	0.15000000596046448	None	None	None	None
cd73b208-84e7-4c0b-9b2f-dbc6e1d46e20	ONT_GM12878_R2	hg38_SIRV	chr1	25903692	25900564	-	3	747	826	351823	ENSG00000117632.22	ENCODEHT000351823	STMN1	ENCODEHT000351823	Known	ISM	Suffix	0.15000000596046448	None	None	None	None
m54284U_191110_105540/61145748/ccs	PB_GM12878_R1	hg38_SIRV	chr22	39319623	39312887	-	10	1291	55414	198040	ENSG00000100316.15	ENST00000216146.8	RPL3	RPL3-201	Known	Known	None	0.10000000149011612	None	None	None	None
m54284U_191111_172039/165938861/ccs	PB_GM12878_R2	hg38_SIRV	chr7	56051767	56063386	+	14	1979	21595	75928	ENSG00000146731.10	ENST00000275603.8	CCT6A	CCT6A-201	Known	Known	None	0.4000000059604645	None	None	None	None
m54284U_191110_105540/106891288/ccs	PB_GM12878_R1	hg38_SIRV	chrX	12975108	12977225	+	3	626	55890	199688	ENSG00000205542.10	ENST00000451311.6	TMSB4X	TMSB4X-204	Known	Known	None	0.05000000074505806	None	None	None	None
78ffaf54-80a4-49dd-953f-9716ccb5818d	ONT_GM12878_R2	hg38_SIRV	chr3	40461958	40462368	+	1	428	9865	352648	ENSG00000188846.13	ENCODEHT000352648	RPL14	ENCODEHT000352648	Known	ISM	None	0.0	None	None	None	None
m54284U_191110_105540/177211959/ccs	PB_GM12878_R1	hg38_SIRV	chr19	9835337	9849681	+	4	982	49728	177184	ENSG00000127445.13	ENST00000247970.8	PIN1	PIN1-201	Known	Known	None	0.0	None	None	None	None
m54284U_191111_172039/41093509/ccs	PB_GM12878_R2	hg38_SIRV	chr11	49329786	49331152	+	1	1367	31607	352698	ENSG00000255532.1	ENCODEHT000352698	AC118942.1	ENCODEHT000352698	Known	Genomic	None	0.20000000298023224	None	None	None	None
m54284U_191110_105540/61146001/ccs	PB_GM12878_R1	hg38_SIRV	chr22	39319610	39312887	-	10	1278	55414	198040	ENSG00000100316.15	ENST00000216146.8	RPL3	RPL3-201	Known	Known	None	0.10000000149011612	None	None	None	None
31507bd3-58a9-4cdd-83c9-594795786080	ONT_GM12878_R2	hg38_SIRV	chr17	32369376	32370443	+	2	924	46203	352669	ENSG00000010244.18	ENCODEHT000352669	ZNF207	ENCODEHT000352669	Known	ISM	Both	0.3499999940395355	None	None	None	None
m54284U_191110_105540/106891739/ccs	PB_GM12878_R1	hg38_SIRV	chrX	12975108	12977226	+	3	627	55890	199688	ENSG00000205542.10	ENST00000451311.6	TMSB4X	TMSB4X-204	Known	Known	None	0.05000000074505806	None	None	None	None
m54284U_191111_172039/81396626/ccs	PB_GM12878_R2	hg38_SIRV	chr15	69452820	69455545	+	4	512	41650	144582	ENSG00000137818.11	ENST00000260379.10	RPLP1	RPLP1-201	Known	Known	None	0.10000000149011612	None	None	None	None
m54284U_191110_105540/15337413/ccs	PB_GM12878_R1	hg38_SIRV	chr16	56730143	56844764	+	22	2698	44133	153946	ENSG00000102900.12	ENST00000308159.9	NUP93	NUP93-201	Known	Known	None	0.20000000298023224	None	None	None	None
bbdf703b-45ce-449c-b16c-9e940da61a4b	ONT_GM12878_R1	hg38_SIRV	chr2	63588999	63607168	+	9	1201	6310	22140	ENSG00000014641.17	ENST00000233114.12	MDH1	MDH1-201	Known	Known	None	0.5	None	None	None	None
22352415-a470-4c1a-afb7-872761299ad9	ONT_GM12878_R2	hg38_SIRV	chr3	40461958	40462149	+	1	206	9865	352648	ENSG00000188846.13	ENCODEHT000352648	RPL14	ENCODEHT000352648	Known	ISM	None	0.30000001192092896	None	None	None	None
m54284U_191110_105540/47907877/ccs	PB_GM12878_R1	hg38_SIRV	chr14	61479178	61478816	-	1	363	81874	352699	ENCODEHG000081874	ENCODEHT000352699	ENCODEHG000081874	ENCODEHT000352699	Antisense	Antisense	None	0.20000000298023224	None	None	None	None
1c31f635-9c8d-4cc0-8cd8-cf018d939ec5	ONT_GM12878_R1	hg38_SIRV	chr4	108621949	108625274	+	4	408	13853	349367	ENSG00000109475.16	ENCODEHT000349367	RPL34	ENCODEHT000349367	Known	ISM	Suffix	0.15000000596046448	None	None	None	None
m54284U_191111_172039/166134051/ccs	PB_GM12878_R2	hg38_SIRV	chr7	56051767	56063395	+	14	1988	21595	75928	ENSG00000146731.10	ENST00000275603.8	CCT6A	CCT6A-201	Known	Known	None	0.44999998807907104	None	None	None	None
m54284U_191110_105540/46989849/ccs	PB_GM12878_R1	hg38_SIRV	chr5	119356020	119394598	+	2	1885	16524	58875	ENSG00000145779.7	ENST00000504771.2	TNFAIP8	TNFAIP8-206	Known	Known	None	0.15000000596046448	None	None	None	None
m54284U_191110_105540/16974526/ccs	PB_GM12878_R1	hg38_SIRV	chr16	56730143	56844749	+	22	2694	44133	352700	ENSG00000102900.12	ENCODEHT000352700	NUP93	ENCODEHT000352700	Known	NNC	None	0.15000000596046448	None	None	None	None
8d4be5a2-4cd8-400a-891f-27966f1c67fb	ONT_GM12878_R2	hg38_SIRV	chr3	40461959	40462269	+	1	328	9865	352648	ENSG00000188846.13	ENCODEHT000352648	RPL14	ENCODEHT000352648	Known	ISM	None	0.3499999940395355	None	None	None	None
m54284U_191110_105540/106956974/ccs	PB_GM12878_R1	hg38_SIRV	chrX	12975108	12977199	+	3	600	55890	199688	ENSG00000205542.10	ENST00000451311.6	TMSB4X	TMSB4X-204	Known	Known	None	0.550000011920929	None	None	None	None
m54284U_191110_105540/61211383/ccs	PB_GM12878_R1	hg38_SIRV	chr22	39319623	39312887	-	10	1291	55414	198040	ENSG00000100316.15	ENST00000216146.8	RPL3	RPL3-201	Known	Known	None	0.10000000149011612	None	None	None	None
1be249b6-12d5-4962-a9ed-afe181041c90	ONT_GM12878_R2	hg38_SIRV	chr1	25901567	25900564	-	2	567	826	351825	ENSG00000117632.22	ENCODEHT000351825	STMN1	ENCODEHT000351825	Known	ISM	Suffix	0.15000000596046448	None	None	None	None
m54284U_191111_172039/14287802/ccs	PB_GM12878_R2	hg38_SIRV	chr19	9835337	9849682	+	4	983	49728	177184	ENSG00000127445.13	ENST00000247970.8	PIN1	PIN1-201	Known	Known	None	0.0	None	None	None	None
m54284U_191111_172039/81725650/ccs	PB_GM12878_R2	hg38_SIRV	chr15	69452820	69455544	+	4	511	41650	144582	ENSG00000137818.11	ENST00000260379.10	RPLP1	RPLP1-201	Known	Known	None	0.05000000074505806	None	None	None	None
m54284U_191110_105540/72877455/ccs	PB_GM12878_R1	hg38_SIRV	chr11	49374392	49375715	+	1	1324	31607	352701	ENSG00000255532.1	ENCODEHT000352701	AC118942.1	ENCODEHT000352701	Known	Genomic	None	0.25	None	None	None	None
cd2c8285-e5f2-436c-874f-97a0c1471082	ONT_GM12878_R2	hg38_SIRV	chr1	25900890	25900575	-	1	361	826	352124	ENSG00000117632.22	ENCODEHT000352124	STMN1	ENCODEHT000352124	Known	Genomic	None	0.15000000596046448	None	None	None	None
57dfbb20-d9f0-41c7-b377-2b4cab3f9caa	ONT_GM12878_R2	hg38_SIRV	chr2	63588999	63607166	+	9	1229	6310	22140	ENSG00000014641.17	ENST00000233114.12	MDH1	MDH1-201	Known	Known	None	0.5	None	None	None	None
m54284U_191110_105540/107020527/ccs	PB_GM12878_R1	hg38_SIRV	chrX	12975108	12977226	+	3	627	55890	199688	ENSG00000205542.10	ENST00000451311.6	TMSB4X	TMSB4X-204	Known	Known	None	0.05000000074505806	None	None	None	None
d8595e13-f9e7-4ac4-bb6a-d18544d54d49	ONT_GM12878_R2	hg38_SIRV	chr3	40461961	40462274	+	1	329	9865	352648	ENSG00000188846.13	ENCODEHT000352648	RPL14	ENCODEHT000352648	Known	ISM	None	0.3499999940395355	None	None	None	None
m54284U_191111_172039/166724675/ccs	PB_GM12878_R2	hg38_SIRV	chr7	56051767	56063395	+	14	1988	21595	75928	ENSG00000146731.10	ENST00000275603.8	CCT6A	CCT6A-201	Known	Known	None	0.44999998807907104	None	None	None	None
m54284U_191110_105540/61276596/ccs	PB_GM12878_R1	hg38_SIRV	chr22	39319623	39312887	-	10	1291	55414	198040	ENSG00000100316.15	ENST00000216146.8	RPL3	RPL3-201	Known	Known	None	0.10000000149011612	None	None	None	None
b218b61a-9aee-4139-bf23-2cbf492c4851	ONT_GM12878_R1	hg38_SIRV	chr17	32369414	32370447	+	2	878	46203	352669	ENSG00000010244.18	ENCODEHT000352669	ZNF207	ENCODEHT000352669	Known	ISM	Both	0.25	None	None	None	None
3ee5336d-7901-4caa-a247-e5f04f9c3b8f	ONT_GM12878_R2	hg38_SIRV	chr3	40461961	40462263	+	1	305	9865	352648	ENSG00000188846.13	ENCODEHT000352648	RPL14	ENCODEHT000352648	Known	ISM	None	0.30000001192092896	None	None	None	None
951280bb-684c-43d6-baf0-1217906d7420	ONT_GM12878_R1	hg38_SIRV	chr4	108621949	108625273	+	4	407	13853	349367	ENSG00000109475.16	ENCODEHT000349367	RPL34	ENCODEHT000349367	Known	ISM	Suffix	0.15000000596046448	None	None	None	None
m54284U_191110_105540/47581217/ccs	PB_GM12878_R1	hg38_SIRV	chr5	119356020	119394441	+	2	1728	16524	58875	ENSG00000145779.7	ENST00000504771.2	TNFAIP8	TNFAIP8-206	Known	Known	None	0.15000000596046448	None	None	None	None
m54284U_191110_105540/107020825/ccs	PB_GM12878_R1	hg38_SIRV	chrX	12975108	12977225	+	3	626	55890	199688	ENSG00000205542.10	ENST00000451311.6	TMSB4X	TMSB4X-204	Known	Known	None	0.05000000074505806	None	None	None	None
m54284U_191110_105540/17631675/ccs	PB_GM12878_R1	hg38_SIRV	chr16	56730143	56844761	+	22	2695	44133	153946	ENSG00000102900.12	ENST00000308159.9	NUP93	NUP93-201	Known	Known	None	0.20000000298023224	None	None	None	None
m54284U_191111_172039/65208544/ccs	PB_GM12878_R2	hg38_SIRV	chr19	9835337	9849681	+	5	1035	49728	177190	ENSG00000127445.13	ENST00000589058.5	PIN1	PIN1-208	Known	Known	None	0.0	None	None	None	None
m54284U_191111_172039/105579751/ccs	PB_GM12878_R2	hg38_SIRV	chr14	61484117	61482109	-	1	2009	81875	352702	ENCODEHG000081875	ENCODEHT000352702	ENCODEHG000081875	ENCODEHT000352702	Antisense	Antisense	None	0.3499999940395355	None	None	None	None
m54284U_191111_172039/81921486/ccs	PB_GM12878_R2	hg38_SIRV	chr15	69452820	69455543	+	4	510	41650	144582	ENSG00000137818.11	ENST00000260379.10	RPLP1	RPLP1-201	Known	Known	None	0.05000000074505806	None	None	None	None
d6e3d706-d890-4905-9d03-4d46b4eab6c3	ONT_GM12878_R2	hg38_SIRV	chr3	40461961	40462272	+	1	322	9865	352648	ENSG00000188846.13	ENCODEHT000352648	RPL14	ENCODEHT000352648	Known	ISM	None	0.3499999940395355	None	None	None	None
m54284U_191110_105540/11535652/ccs	PB_GM12878_R1	hg38_SIRV	chr2	63589000	63607187	+	9	1249	6310	22140	ENSG00000014641.17	ENST00000233114.12	MDH1	MDH1-201	Known	Known	None	0.44999998807907104	None	None	None	None
m54284U_191111_172039/166791215/ccs	PB_GM12878_R2	hg38_SIRV	chr7	56051767	56063393	+	14	1986	21595	75928	ENSG00000146731.10	ENST00000275603.8	CCT6A	CCT6A-201	Known	Known	None	0.44999998807907104	None	None	None	None
m54284U_191110_105540/107021902/ccs	PB_GM12878_R1	hg38_SIRV	chrX	12975108	12977205	+	3	606	55890	199688	ENSG00000205542.10	ENST00000451311.6	TMSB4X	TMSB4X-204	Known	Known	None	0.6499999761581421	None	None	None	None
m54284U_191110_105540/61341696/ccs	PB_GM12878_R1	hg38_SIRV	chr22	39319609	39312887	-	10	1277	55414	198040	ENSG00000100316.15	ENST00000216146.8	RPL3	RPL3-201	Known	Known	None	0.10000000149011612	None	None	None	None
m54284U_191110_105540/136446343/ccs	PB_GM12878_R1	hg38_SIRV	chr11	49377632	49376786	-	1	847	81876	352703	ENCODEHG000081876	ENCODEHT000352703	ENCODEHG000081876	ENCODEHT000352703	Antisense	Antisense	None	0.8999999761581421	None	None	None	None
