## supplemental tables for "A technology-agnostic long-read analysis pipeline for transcriptome discovery and quantification": S2_GM12878_talon_read_annot.tsv (part 466 of 1581)

read_name	dataset	genome_build	chrom	read_start	read_end	strand	n_exons	read_length	gene_ID	transcript_ID	annot_gene_id	annot_transcript_id	annot_gene_name	annot_transcript_name	gene_novelty	transcript_novelty	ISM_subtype	fraction_As	custom_label	allelic_label	start_support	end_support
fc30d5f9-b070-4d6c-a43a-bed7d89054e9	ONT_GM12878_R2	hg38_SIRV	chr3	40461961	40462273	+	1	323	9865	352648	ENSG00000188846.13	ENCODEHT000352648	RPL14	ENCODEHT000352648	Known	ISM	None	0.3499999940395355	None	None	None	None
90990631-1f42-47f6-8e17-815ad427c900	ONT_GM12878_R2	hg38_SIRV	chr1	25904741	25900564	-	4	967	826	351835	ENSG00000117632.22	ENCODEHT000351835	STMN1	ENCODEHT000351835	Known	ISM	Suffix	0.15000000596046448	None	None	None	None
m54284U_191110_105540/107086297/ccs	PB_GM12878_R1	hg38_SIRV	chrX	12975108	12977218	+	3	619	55890	199688	ENSG00000205542.10	ENST00000451311.6	TMSB4X	TMSB4X-204	Known	Known	None	0.30000001192092896	None	None	None	None
b4fd615b-fc83-4c84-bae9-c9ffa8d737a2	ONT_GM12878_R2	hg38_SIRV	chr17	32369415	32370295	+	2	737	46203	352669	ENSG00000010244.18	ENCODEHT000352669	ZNF207	ENCODEHT000352669	Known	ISM	Both	0.25	None	None	None	None
m54284U_191111_172039/133236203/ccs	PB_GM12878_R2	hg38_SIRV	chr3	40461962	40462273	+	1	329	9865	352648	ENSG00000188846.13	ENCODEHT000352648	RPL14	ENCODEHT000352648	Known	ISM	None	0.3499999940395355	None	None	None	None
m54284U_191110_105540/61341811/ccs	PB_GM12878_R1	hg38_SIRV	chr22	39319623	39312887	-	10	1291	55414	198040	ENSG00000100316.15	ENST00000216146.8	RPL3	RPL3-201	Known	Known	None	0.10000000149011612	None	None	None	None
83391688-d28a-438d-b5c5-980e0a65a2ca	ONT_GM12878_R1	hg38_SIRV	chr4	108621949	108625247	+	4	381	13853	349367	ENSG00000109475.16	ENCODEHT000349367	RPL34	ENCODEHT000349367	Known	ISM	Suffix	0.6000000238418579	None	None	None	None
a9eee73f-6d4b-43ad-9cc6-18deb590e9b7	ONT_GM12878_R2	hg38_SIRV	chr1	25900955	25900575	-	1	432	826	352124	ENSG00000117632.22	ENCODEHT000352124	STMN1	ENCODEHT000352124	Known	Genomic	None	0.15000000596046448	None	None	None	None
m54284U_191110_105540/21824966/ccs	PB_GM12878_R1	hg38_SIRV	chr16	56730143	56844763	+	22	2697	44133	153946	ENSG00000102900.12	ENST00000308159.9	NUP93	NUP93-201	Known	Known	None	0.20000000298023224	None	None	None	None
m54284U_191111_172039/144441565/ccs	PB_GM12878_R2	hg38_SIRV	chr19	9835337	9849681	+	4	982	49728	177184	ENSG00000127445.13	ENST00000247970.8	PIN1	PIN1-201	Known	Known	None	0.0	None	None	None	None
m54284U_191111_172039/166986008/ccs	PB_GM12878_R2	hg38_SIRV	chr7	56051767	56063987	+	14	2580	21595	75928	ENSG00000146731.10	ENST00000275603.8	CCT6A	CCT6A-201	Known	Known	None	0.10000000149011612	None	None	None	None
m54284U_191111_172039/82053020/ccs	PB_GM12878_R2	hg38_SIRV	chr15	69452820	69455542	+	4	509	41650	144582	ENSG00000137818.11	ENST00000260379.10	RPLP1	RPLP1-201	Known	Known	None	0.05000000074505806	None	None	None	None
m54284U_191110_105540/107087035/ccs	PB_GM12878_R1	hg38_SIRV	chrX	12975108	12977205	+	3	601	55890	199688	ENSG00000205542.10	ENST00000451311.6	TMSB4X	TMSB4X-204	Known	Known	None	0.6499999761581421	None	None	None	None
m54284U_191110_105540/47581598/ccs	PB_GM12878_R1	hg38_SIRV	chr5	119356020	119394441	+	2	1728	16524	58875	ENSG00000145779.7	ENST00000504771.2	TNFAIP8	TNFAIP8-206	Known	Known	None	0.15000000596046448	None	None	None	None
0f6e8882-25bc-433c-805c-4b0cf53e9e4b	ONT_GM12878_R2	hg38_SIRV	chr3	40461962	40462359	+	1	400	9865	352648	ENSG00000188846.13	ENCODEHT000352648	RPL14	ENCODEHT000352648	Known	ISM	None	0.25	None	None	None	None
m54284U_191110_105540/103874640/ccs	PB_GM12878_R1	hg38_SIRV	chr14	61486804	61484314	-	1	2497	81877	352704	ENCODEHG000081877	ENCODEHT000352704	ENCODEHG000081877	ENCODEHT000352704	Antisense	Antisense	None	1.0	None	None	None	None
m54284U_191111_172039/79103180/ccs	PB_GM12878_R2	hg38_SIRV	chr11	49392676	49391280	-	1	1397	81878	352705	ENCODEHG000081878	ENCODEHT000352705	ENCODEHG000081878	ENCODEHT000352705	Intergenic	Intergenic	None	0.6000000238418579	None	None	None	None
024f128d-8a2d-4509-920e-fe72b3f45df3	ONT_GM12878_R2	hg38_SIRV	chr1	25900877	25900575	-	1	354	826	352124	ENSG00000117632.22	ENCODEHT000352124	STMN1	ENCODEHT000352124	Known	Genomic	None	0.15000000596046448	None	None	None	None
m54284U_191110_105540/139396419/ccs	PB_GM12878_R1	hg38_SIRV	chr2	63589000	63607171	+	9	1233	6310	22140	ENSG00000014641.17	ENST00000233114.12	MDH1	MDH1-201	Known	Known	None	0.550000011920929	None	None	None	None
m54284U_191110_105540/107218216/ccs	PB_GM12878_R1	hg38_SIRV	chrX	12975108	12977205	+	3	606	55890	199688	ENSG00000205542.10	ENST00000451311.6	TMSB4X	TMSB4X-204	Known	Known	None	0.6499999761581421	None	None	None	None
m54284U_191110_105540/61342885/ccs	PB_GM12878_R1	hg38_SIRV	chr22	39319623	39312887	-	10	1291	55414	198040	ENSG00000100316.15	ENST00000216146.8	RPL3	RPL3-201	Known	Known	None	0.10000000149011612	None	None	None	None
c7498142-4ab0-481e-b9bc-ff20df1c9b35	ONT_GM12878_R1	hg38_SIRV	chr3	40461963	40462273	+	1	325	9865	352648	ENSG00000188846.13	ENCODEHT000352648	RPL14	ENCODEHT000352648	Known	ISM	None	0.3499999940395355	None	None	None	None
m54284U_191111_172039/167183210/ccs	PB_GM12878_R2	hg38_SIRV	chr7	56051767	56063987	+	14	2580	21595	75928	ENSG00000146731.10	ENST00000275603.8	CCT6A	CCT6A-201	Known	Known	None	0.10000000149011612	None	None	None	None
m54284U_191110_105540/25624586/ccs	PB_GM12878_R1	hg38_SIRV	chr16	56730143	56844764	+	22	2698	44133	153946	ENSG00000102900.12	ENST00000308159.9	NUP93	NUP93-201	Known	Known	None	0.20000000298023224	None	None	None	None
m54284U_191111_172039/82248886/ccs	PB_GM12878_R2	hg38_SIRV	chr15	69452820	69455545	+	4	512	41650	144582	ENSG00000137818.11	ENST00000260379.10	RPLP1	RPLP1-201	Known	Known	None	0.10000000149011612	None	None	None	None
b76739d4-2c7e-4931-b45a-efb70e51e29d	ONT_GM12878_R1	hg38_SIRV	chr19	9835337	9849684	+	4	985	49728	177184	ENSG00000127445.13	ENST00000247970.8	PIN1	PIN1-201	Known	Known	None	0.05000000074505806	None	None	None	None
9dbacabd-bc4e-40fc-a0a7-7a4c10edca63	ONT_GM12878_R1	hg38_SIRV	chr17	32369418	32370335	+	2	752	46203	352669	ENSG00000010244.18	ENCODEHT000352669	ZNF207	ENCODEHT000352669	Known	ISM	Both	0.3499999940395355	None	None	None	None
f57eb2d2-02b6-421f-a4d2-46d629a9539d	ONT_GM12878_R1	hg38_SIRV	chr4	108621949	108625273	+	4	394	13853	349367	ENSG00000109475.16	ENCODEHT000349367	RPL34	ENCODEHT000349367	Known	ISM	Suffix	0.15000000596046448	None	None	None	None
b75e139e-92ae-4a1b-9078-655eb7f7e993	ONT_GM12878_R1	hg38_SIRV	chr3	40461963	40462281	+	1	330	9865	352648	ENSG00000188846.13	ENCODEHT000352648	RPL14	ENCODEHT000352648	Known	ISM	None	0.25	None	None	None	None
m54284U_191110_105540/107218268/ccs	PB_GM12878_R1	hg38_SIRV	chrX	12975108	12977197	+	3	598	55890	199688	ENSG00000205542.10	ENST00000451311.6	TMSB4X	TMSB4X-204	Known	Known	None	0.550000011920929	None	None	None	None
m54284U_191110_105540/61407977/ccs	PB_GM12878_R1	hg38_SIRV	chr22	39319623	39312887	-	10	1291	55414	198040	ENSG00000100316.15	ENST00000216146.8	RPL3	RPL3-201	Known	Known	None	0.10000000149011612	None	None	None	None
fb4c0872-10ba-4dd9-8d63-6927a0e16dab	ONT_GM12878_R2	hg38_SIRV	chr1	25900653	25900575	-	1	130	826	352124	ENSG00000117632.22	ENCODEHT000352124	STMN1	ENCODEHT000352124	Known	Genomic	None	0.15000000596046448	None	None	None	None
m54284U_191111_172039/114952357/ccs	PB_GM12878_R2	hg38_SIRV	chr2	63589000	63607189	+	9	1251	6310	22140	ENSG00000014641.17	ENST00000233114.12	MDH1	MDH1-201	Known	Known	None	0.44999998807907104	None	None	None	None
5b6c79de-ad14-4e85-bddd-349f26d675e6	ONT_GM12878_R1	hg38_SIRV	chr3	40461963	40462245	+	1	303	9865	352648	ENSG00000188846.13	ENCODEHT000352648	RPL14	ENCODEHT000352648	Known	ISM	None	0.3499999940395355	None	None	None	None
m54284U_191111_172039/167249307/ccs	PB_GM12878_R2	hg38_SIRV	chr7	56051767	56063395	+	14	1988	21595	75928	ENSG00000146731.10	ENST00000275603.8	CCT6A	CCT6A-201	Known	Known	None	0.44999998807907104	None	None	None	None
m54284U_191110_105540/47644787/ccs	PB_GM12878_R1	hg38_SIRV	chr5	119356020	119394596	+	2	1883	16524	58875	ENSG00000145779.7	ENST00000504771.2	TNFAIP8	TNFAIP8-206	Known	Known	None	0.15000000596046448	None	None	None	None
m54284U_191110_105540/120916340/ccs	PB_GM12878_R1	hg38_SIRV	chr14	61485334	61484117	-	1	1021	81877	352704	ENCODEHG000081877	ENCODEHT000352704	ENCODEHG000081877	ENCODEHT000352704	Antisense	Antisense	None	1.0	None	None	None	None
f7d92f56-421d-4b41-88df-497bf33c96c0	ONT_GM12878_R2	hg38_SIRV	chr11	49434621	49433677	-	2	854	31610	352706	ENSG00000226268.3	ENCODEHT000352706	AC135977.1	ENCODEHT000352706	Known	Genomic	None	0.3499999940395355	None	None	None	None
m54284U_191110_105540/107218753/ccs	PB_GM12878_R1	hg38_SIRV	chrX	12975108	12977205	+	3	606	55890	199688	ENSG00000205542.10	ENST00000451311.6	TMSB4X	TMSB4X-204	Known	Known	None	0.6499999761581421	None	None	None	None
m54284U_191110_105540/61408388/ccs	PB_GM12878_R1	hg38_SIRV	chr22	39319623	39312887	-	10	1291	55414	198040	ENSG00000100316.15	ENST00000216146.8	RPL3	RPL3-201	Known	Known	None	0.10000000149011612	None	None	None	None
69816366-64d4-4f8f-bcfe-ba911b185005	ONT_GM12878_R2	hg38_SIRV	chr1	25900735	25900575	-	1	212	826	352124	ENSG00000117632.22	ENCODEHT000352124	STMN1	ENCODEHT000352124	Known	Genomic	None	0.15000000596046448	None	None	None	None
m54284U_191110_105540/154010027/ccs	PB_GM12878_R1	hg38_SIRV	chr14	61486390	61484587	-	1	1613	81877	352704	ENCODEHG000081877	ENCODEHT000352704	ENCODEHG000081877	ENCODEHT000352704	Antisense	Antisense	None	0.949999988079071	None	None	None	None
m54284U_191110_105540/26214481/ccs	PB_GM12878_R1	hg38_SIRV	chr16	56730143	56844763	+	22	2697	44133	153946	ENSG00000102900.12	ENST00000308159.9	NUP93	NUP93-201	Known	Known	None	0.20000000298023224	None	None	None	None
m54284U_191111_172039/82249654/ccs	PB_GM12878_R2	hg38_SIRV	chr15	69452820	69455545	+	4	512	41650	144582	ENSG00000137818.11	ENST00000260379.10	RPLP1	RPLP1-201	Known	Known	None	0.10000000149011612	None	None	None	None
a8cd60fa-f0a7-44f4-8fa5-42cf4e49cb03	ONT_GM12878_R2	hg38_SIRV	chr3	40461963	40462195	+	1	235	9865	352648	ENSG00000188846.13	ENCODEHT000352648	RPL14	ENCODEHT000352648	Known	ISM	None	0.25	None	None	None	None
m54284U_191111_172039/56101337/ccs	PB_GM12878_R2	hg38_SIRV	chr19	9835338	9849682	+	4	982	49728	177184	ENSG00000127445.13	ENST00000247970.8	PIN1	PIN1-201	Known	Known	None	0.0	None	None	None	None
m54284U_191110_105540/107284681/ccs	PB_GM12878_R1	hg38_SIRV	chrX	12975108	12977218	+	3	619	55890	199688	ENSG00000205542.10	ENST00000451311.6	TMSB4X	TMSB4X-204	Known	Known	None	0.30000001192092896	None	None	None	None
bb27adcd-a857-4bb9-9306-5db69e9dbaa1	ONT_GM12878_R2	hg38_SIRV	chr3	40461963	40462272	+	1	321	9865	352648	ENSG00000188846.13	ENCODEHT000352648	RPL14	ENCODEHT000352648	Known	ISM	None	0.3499999940395355	None	None	None	None
9cb48076-3f68-43b1-9cd0-49cc2748b39c	ONT_GM12878_R1	hg38_SIRV	chr17	32369418	32370345	+	2	778	46203	352669	ENSG00000010244.18	ENCODEHT000352669	ZNF207	ENCODEHT000352669	Known	ISM	Both	0.20000000298023224	None	None	None	None
m54284U_191110_105540/61408483/ccs	PB_GM12878_R1	hg38_SIRV	chr22	39318593	39312887	-	9	1263	55414	198037	ENSG00000100316.15	ENST00000401609.5	RPL3	RPL3-202	Known	Known	None	0.10000000149011612	None	None	None	None
m54284U_191111_172039/167576958/ccs	PB_GM12878_R2	hg38_SIRV	chr7	56051767	56063988	+	14	2581	21595	75928	ENSG00000146731.10	ENST00000275603.8	CCT6A	CCT6A-201	Known	Known	None	0.10000000149011612	None	None	None	None
146ed93e-66f1-45ca-8848-343054d929c0	ONT_GM12878_R1	hg38_SIRV	chr4	108621949	108625265	+	4	399	13853	349367	ENSG00000109475.16	ENCODEHT000349367	RPL34	ENCODEHT000349367	Known	ISM	Suffix	0.25	None	None	None	None
4e332959-af8a-4a4a-8c62-6706ce7c502e	ONT_GM12878_R1	hg38_SIRV	chr2	63589016	63607206	+	9	1253	6310	346833	ENSG00000014641.17	ENCODEHT000346833	MDH1	ENCODEHT000346833	Known	NNC	None	0.15000000596046448	None	None	None	None
m54284U_191110_105540/107348351/ccs	PB_GM12878_R1	hg38_SIRV	chrX	12975108	12977218	+	3	619	55890	199688	ENSG00000205542.10	ENST00000451311.6	TMSB4X	TMSB4X-204	Known	Known	None	0.30000001192092896	None	None	None	None
m54284U_191110_105540/47710736/ccs	PB_GM12878_R1	hg38_SIRV	chr5	119356020	119394380	+	2	1667	16524	58875	ENSG00000145779.7	ENST00000504771.2	TNFAIP8	TNFAIP8-206	Known	Known	None	0.30000001192092896	None	None	None	None
m54284U_191111_172039/167970033/ccs	PB_GM12878_R2	hg38_SIRV	chr7	56051767	56063401	+	14	1994	21595	75928	ENSG00000146731.10	ENST00000275603.8	CCT6A	CCT6A-201	Known	Known	None	0.3499999940395355	None	None	None	None
m54284U_191110_105540/61409768/ccs	PB_GM12878_R1	hg38_SIRV	chr22	39319623	39312887	-	10	1291	55414	198040	ENSG00000100316.15	ENST00000216146.8	RPL3	RPL3-201	Known	Known	None	0.10000000149011612	None	None	None	None
m54284U_191110_105540/31000266/ccs	PB_GM12878_R1	hg38_SIRV	chr16	56730143	56844764	+	22	2698	44133	153946	ENSG00000102900.12	ENST00000308159.9	NUP93	NUP93-201	Known	Known	None	0.20000000298023224	None	None	None	None
m54284U_191111_172039/35522666/ccs	PB_GM12878_R2	hg38_SIRV	chr11	49490822	49489698	-	1	1125	81879	352707	ENCODEHG000081879	ENCODEHT000352707	ENCODEHG000081879	ENCODEHT000352707	Intergenic	Intergenic	None	0.44999998807907104	None	None	None	None
m54284U_191111_172039/82315027/ccs	PB_GM12878_R2	hg38_SIRV	chr15	69452820	69455544	+	4	511	41650	144582	ENSG00000137818.11	ENST00000260379.10	RPLP1	RPLP1-201	Known	Known	None	0.05000000074505806	None	None	None	None
24fb296d-63d1-40cf-a385-d55812446d22	ONT_GM12878_R2	hg38_SIRV	chr14	61485544	61550971	+	5	1872	39099	352708	ENSG00000027075.14	ENCODEHT000352708	PRKCH	ENCODEHT000352708	Known	ISM	Suffix	0.3499999940395355	None	None	None	None
2f2a46c4-ef10-482a-a756-1780a98e88d5	ONT_GM12878_R2	hg38_SIRV	chr3	40461963	40462368	+	1	420	9865	352648	ENSG00000188846.13	ENCODEHT000352648	RPL14	ENCODEHT000352648	Known	ISM	None	0.0	None	None	None	None
m54284U_191110_105540/107348678/ccs	PB_GM12878_R1	hg38_SIRV	chrX	12975108	12977218	+	3	619	55890	199688	ENSG00000205542.10	ENST00000451311.6	TMSB4X	TMSB4X-204	Known	Known	None	0.30000001192092896	None	None	None	None
m54284U_191111_172039/109576883/ccs	PB_GM12878_R2	hg38_SIRV	chr19	9835338	9849680	+	4	980	49728	177184	ENSG00000127445.13	ENST00000247970.8	PIN1	PIN1-201	Known	Known	None	0.0	None	None	None	None
d16bbe6d-5d59-4e1f-b6e5-1f2ff6a00c74	ONT_GM12878_R2	hg38_SIRV	chr1	25906408	25900564	-	5	984	826	3020	ENSG00000117632.22	ENST00000455785.6	STMN1	STMN1-206	Known	Known	None	0.15000000596046448	None	None	None	None
m54284U_191110_105540/61473163/ccs	PB_GM12878_R1	hg38_SIRV	chr22	39319623	39312887	-	10	1291	55414	198040	ENSG00000100316.15	ENST00000216146.8	RPL3	RPL3-201	Known	Known	None	0.10000000149011612	None	None	None	None
06060f2d-019a-48fd-b300-6b528d65e668	ONT_GM12878_R2	hg38_SIRV	chr17	32369419	32370336	+	2	768	46203	352669	ENSG00000010244.18	ENCODEHT000352669	ZNF207	ENCODEHT000352669	Known	ISM	Both	0.3499999940395355	None	None	None	None
m54284U_191110_105540/107348771/ccs	PB_GM12878_R1	hg38_SIRV	chrX	12975108	12977218	+	3	619	55890	199688	ENSG00000205542.10	ENST00000451311.6	TMSB4X	TMSB4X-204	Known	Known	None	0.30000001192092896	None	None	None	None
20eb37fa-ccaa-4d28-ba84-c0a5f78e7bbc	ONT_GM12878_R1	hg38_SIRV	chr4	108621949	108625268	+	4	402	13853	349367	ENSG00000109475.16	ENCODEHT000349367	RPL34	ENCODEHT000349367	Known	ISM	Suffix	0.15000000596046448	None	None	None	None
m54284U_191110_105540/36898368/ccs	PB_GM12878_R1	hg38_SIRV	chr16	56730143	56844764	+	22	2698	44133	153946	ENSG00000102900.12	ENST00000308159.9	NUP93	NUP93-201	Known	Known	None	0.20000000298023224	None	None	None	None
m54284U_191111_172039/82772888/ccs	PB_GM12878_R2	hg38_SIRV	chr15	69452820	69455544	+	4	511	41650	144582	ENSG00000137818.11	ENST00000260379.10	RPLP1	RPLP1-201	Known	Known	None	0.05000000074505806	None	None	None	None
m54284U_191111_172039/168495468/ccs	PB_GM12878_R2	hg38_SIRV	chr7	56051767	56063395	+	14	1988	21595	75928	ENSG00000146731.10	ENST00000275603.8	CCT6A	CCT6A-201	Known	Known	None	0.44999998807907104	None	None	None	None
m54284U_191110_105540/5704079/ccs	PB_GM12878_R1	hg38_SIRV	chr2	63589001	63607189	+	9	1250	6310	22140	ENSG00000014641.17	ENST00000233114.12	MDH1	MDH1-201	Known	Known	None	0.44999998807907104	None	None	None	None
a33ed75b-91e2-4a4a-9489-95951eb491ee	ONT_GM12878_R2	hg38_SIRV	chr3	40461964	40462262	+	1	307	9865	352648	ENSG00000188846.13	ENCODEHT000352648	RPL14	ENCODEHT000352648	Known	ISM	None	0.25	None	None	None	None
m54284U_191110_105540/61474523/ccs	PB_GM12878_R1	hg38_SIRV	chr22	39319623	39312887	-	10	1291	55414	198040	ENSG00000100316.15	ENST00000216146.8	RPL3	RPL3-201	Known	Known	None	0.10000000149011612	None	None	None	None
m54284U_191110_105540/107349531/ccs	PB_GM12878_R1	hg38_SIRV	chrX	12975108	12977205	+	3	606	55890	199688	ENSG00000205542.10	ENST00000451311.6	TMSB4X	TMSB4X-204	Known	Known	None	0.6499999761581421	None	None	None	None
m54284U_191110_105540/49283548/ccs	PB_GM12878_R1	hg38_SIRV	chr5	119356020	119394598	+	2	1885	16524	58875	ENSG00000145779.7	ENST00000504771.2	TNFAIP8	TNFAIP8-206	Known	Known	None	0.15000000596046448	None	None	None	None
439485c2-fbc2-429b-89ea-226aa1f61e2a	ONT_GM12878_R1	hg38_SIRV	chr19	9835338	9849682	+	4	982	49728	177184	ENSG00000127445.13	ENST00000247970.8	PIN1	PIN1-201	Known	Known	None	0.0	None	None	None	None
m54284U_191111_172039/33096594/ccs	PB_GM12878_R2	hg38_SIRV	chr11	49555091	49546382	-	2	1785	81880	352709	ENCODEHG000081880	ENCODEHT000352709	ENCODEHG000081880	ENCODEHT000352709	Intergenic	Intergenic	None	0.6499999761581421	None	None	None	None
m54284U_191111_172039/134479963/ccs	PB_GM12878_R2	hg38_SIRV	chr14	61485541	61550970	+	5	1864	39099	352708	ENSG00000027075.14	ENCODEHT000352708	PRKCH	ENCODEHT000352708	Known	ISM	Suffix	0.4000000059604645	None	None	None	None
9622626d-6b37-48fc-9b64-91f9e4958d2a	ONT_GM12878_R1	hg38_SIRV	chr3	40461965	40462272	+	1	319	9865	352648	ENSG00000188846.13	ENCODEHT000352648	RPL14	ENCODEHT000352648	Known	ISM	None	0.3499999940395355	None	None	None	None
422f49ae-18ff-445d-9ddf-879d5c3c64a0	ONT_GM12878_R2	hg38_SIRV	chr1	25906408	25900564	-	5	957	826	3020	ENSG00000117632.22	ENST00000455785.6	STMN1	STMN1-206	Known	Known	None	0.15000000596046448	None	None	None	None
m54284U_191110_105540/107413971/ccs	PB_GM12878_R1	hg38_SIRV	chrX	12975108	12977218	+	3	619	55890	199688	ENSG00000205542.10	ENST00000451311.6	TMSB4X	TMSB4X-204	Known	Known	None	0.30000001192092896	None	None	None	None
m54284U_191110_105540/61475533/ccs	PB_GM12878_R1	hg38_SIRV	chr22	39319623	39312887	-	10	1291	55414	198040	ENSG00000100316.15	ENST00000216146.8	RPL3	RPL3-201	Known	Known	None	0.10000000149011612	None	None	None	None
m54284U_191110_105540/38143494/ccs	PB_GM12878_R1	hg38_SIRV	chr16	56730143	56844762	+	22	2696	44133	153946	ENSG00000102900.12	ENST00000308159.9	NUP93	NUP93-201	Known	Known	None	0.20000000298023224	None	None	None	None
m54284U_191111_172039/82837663/ccs	PB_GM12878_R2	hg38_SIRV	chr15	69452820	69455547	+	4	514	41650	144582	ENSG00000137818.11	ENST00000260379.10	RPLP1	RPLP1-201	Known	Known	None	0.10000000149011612	None	None	None	None
m54284U_191111_172039/168624547/ccs	PB_GM12878_R2	hg38_SIRV	chr7	56051767	56063395	+	14	1988	21595	75928	ENSG00000146731.10	ENST00000275603.8	CCT6A	CCT6A-201	Known	Known	None	0.44999998807907104	None	None	None	None
fa773c76-268b-4114-8dc4-11a512c32b66	ONT_GM12878_R2	hg38_SIRV	chr17	32369427	32370336	+	2	766	46203	352669	ENSG00000010244.18	ENCODEHT000352669	ZNF207	ENCODEHT000352669	Known	ISM	Both	0.3499999940395355	None	None	None	None
113da1f0-fc4b-4cd7-ab2d-29fd4f138517	ONT_GM12878_R2	hg38_SIRV	chr3	40461965	40462271	+	1	326	9865	352648	ENSG00000188846.13	ENCODEHT000352648	RPL14	ENCODEHT000352648	Known	ISM	None	0.3499999940395355	None	None	None	None
afba3b08-116a-41ca-bc40-264919f784f6	ONT_GM12878_R1	hg38_SIRV	chr4	108621949	108625270	+	4	394	13853	349367	ENSG00000109475.16	ENCODEHT000349367	RPL34	ENCODEHT000349367	Known	ISM	Suffix	0.15000000596046448	None	None	None	None
m54284U_191110_105540/107415891/ccs	PB_GM12878_R1	hg38_SIRV	chrX	12975108	12977200	+	3	601	55890	199688	ENSG00000205542.10	ENST00000451311.6	TMSB4X	TMSB4X-204	Known	Known	None	0.550000011920929	None	None	None	None
10602135-8315-435e-af64-b71c735f526c	ONT_GM12878_R1	hg38_SIRV	chr19	9835338	9849675	+	4	981	49728	177184	ENSG00000127445.13	ENST00000247970.8	PIN1	PIN1-201	Known	Known	None	0.15000000596046448	None	None	None	None
m54284U_191110_105540/19005846/ccs	PB_GM12878_R1	hg38_SIRV	chr2	63589001	63607187	+	9	1248	6310	22140	ENSG00000014641.17	ENST00000233114.12	MDH1	MDH1-201	Known	Known	None	0.44999998807907104	None	None	None	None
f50af2f8-f77d-4fe8-85b8-446bcf05a625	ONT_GM12878_R2	hg38_SIRV	chr3	40461965	40462274	+	1	318	9865	352648	ENSG00000188846.13	ENCODEHT000352648	RPL14	ENCODEHT000352648	Known	ISM	None	0.3499999940395355	None	None	None	None
e57e4da7-290c-4ec2-84b2-43fff38f2f56	ONT_GM12878_R2	hg38_SIRV	chr14	61485589	61550979	+	5	1825	39099	352708	ENSG00000027075.14	ENCODEHT000352708	PRKCH	ENCODEHT000352708	Known	ISM	Suffix	0.3499999940395355	None	None	None	None
m54284U_191110_105540/61475645/ccs	PB_GM12878_R1	hg38_SIRV	chr22	39319623	39312887	-	10	1291	55414	198040	ENSG00000100316.15	ENST00000216146.8	RPL3	RPL3-201	Known	Known	None	0.10000000149011612	None	None	None	None
m54284U_191111_172039/82839910/ccs	PB_GM12878_R2	hg38_SIRV	chr15	69452820	69455544	+	4	511	41650	144582	ENSG00000137818.11	ENST00000260379.10	RPLP1	RPLP1-201	Known	Known	None	0.05000000074505806	None	None	None	None
m54284U_191110_105540/49548078/ccs	PB_GM12878_R1	hg38_SIRV	chr5	119356020	119394438	+	2	1725	16524	58875	ENSG00000145779.7	ENST00000504771.2	TNFAIP8	TNFAIP8-206	Known	Known	None	0.20000000298023224	None	None	None	None
m54284U_191110_105540/107480997/ccs	PB_GM12878_R1	hg38_SIRV	chrX	12975108	12977218	+	3	619	55890	199688	ENSG00000205542.10	ENST00000451311.6	TMSB4X	TMSB4X-204	Known	Known	None	0.30000001192092896	None	None	None	None
m54284U_191110_105540/45156897/ccs	PB_GM12878_R1	hg38_SIRV	chr16	56730143	56844764	+	22	2698	44133	153946	ENSG00000102900.12	ENST00000308159.9	NUP93	NUP93-201	Known	Known	None	0.20000000298023224	None	None	None	None
m54284U_191111_172039/168625046/ccs	PB_GM12878_R2	hg38_SIRV	chr7	56051767	56063395	+	14	1988	21595	75928	ENSG00000146731.10	ENST00000275603.8	CCT6A	CCT6A-201	Known	Known	None	0.44999998807907104	None	None	None	None
43f9a33f-77ad-4154-8cab-7e8fc2c84b67	ONT_GM12878_R2	hg38_SIRV	chr3	40461966	40462277	+	1	326	9865	352648	ENSG00000188846.13	ENCODEHT000352648	RPL14	ENCODEHT000352648	Known	ISM	None	0.30000001192092896	None	None	None	None
m54284U_191111_172039/16845157/ccs	PB_GM12878_R2	hg38_SIRV	chr11	49549512	49550077	+	1	566	81881	352710	ENCODEHG000081881	ENCODEHT000352710	ENCODEHG000081881	ENCODEHT000352710	Antisense	Antisense	None	0.30000001192092896	None	None	None	None
fb5f78b2-763c-4cd9-a280-1d613c7e2561	ONT_GM12878_R2	hg38_SIRV	chr1	25906408	25900564	-	5	984	826	3020	ENSG00000117632.22	ENST00000455785.6	STMN1	STMN1-206	Known	Known	None	0.15000000596046448	None	None	None	None
m54284U_191110_105540/61604364/ccs	PB_GM12878_R1	hg38_SIRV	chr22	39319623	39312887	-	10	1291	55414	198040	ENSG00000100316.15	ENST00000216146.8	RPL3	RPL3-201	Known	Known	None	0.10000000149011612	None	None	None	None
9dbfd933-e352-4654-acd2-b801e5e21869	ONT_GM12878_R2	hg38_SIRV	chr3	40461966	40462272	+	1	309	9865	352648	ENSG00000188846.13	ENCODEHT000352648	RPL14	ENCODEHT000352648	Known	ISM	None	0.3499999940395355	None	None	None	None
m54284U_191110_105540/107481214/ccs	PB_GM12878_R1	hg38_SIRV	chrX	12975108	12977223	+	3	624	55890	199688	ENSG00000205542.10	ENST00000451311.6	TMSB4X	TMSB4X-204	Known	Known	None	0.05000000074505806	None	None	None	None
m54284U_191110_105540/131401557/ccs	PB_GM12878_R1	hg38_SIRV	chr14	61486745	61487776	+	1	1026	39099	352711	ENSG00000027075.14	ENCODEHT000352711	PRKCH	ENCODEHT000352711	Known	Genomic	None	0.20000000298023224	None	None	None	None
dddeda8a-f001-4af2-964c-01590f301aea	ONT_GM12878_R1	hg38_SIRV	chr19	9835338	9849676	+	4	976	49728	177184	ENSG00000127445.13	ENST00000247970.8	PIN1	PIN1-201	Known	Known	None	0.10000000149011612	None	None	None	None
01d172b2-b947-4483-90d6-dba1fcc3b52d	ONT_GM12878_R1	hg38_SIRV	chr4	108621949	108625270	+	4	404	13853	349367	ENSG00000109475.16	ENCODEHT000349367	RPL34	ENCODEHT000349367	Known	ISM	Suffix	0.15000000596046448	None	None	None	None
m54284U_191111_172039/82904466/ccs	PB_GM12878_R2	hg38_SIRV	chr15	69452820	69455544	+	4	511	41650	144582	ENSG00000137818.11	ENST00000260379.10	RPLP1	RPLP1-201	Known	Known	None	0.05000000074505806	None	None	None	None
m54284U_191110_105540/114623214/ccs	PB_GM12878_R1	hg38_SIRV	chr2	63589001	63607200	+	9	1261	6310	22140	ENSG00000014641.17	ENST00000233114.12	MDH1	MDH1-201	Known	Known	None	0.20000000298023224	None	None	None	None
m54284U_191110_105540/48040158/ccs	PB_GM12878_R1	hg38_SIRV	chr16	56730143	56844763	+	22	2697	44133	153946	ENSG00000102900.12	ENST00000308159.9	NUP93	NUP93-201	Known	Known	None	0.20000000298023224	None	None	None	None
454e2492-e40c-46cd-bbe1-3fb10af89a34	ONT_GM12878_R2	hg38_SIRV	chr17	32369598	32370337	+	1	740	46203	352712	ENSG00000010244.18	ENCODEHT000352712	ZNF207	ENCODEHT000352712	Known	ISM	None	0.30000001192092896	None	None	None	None
8ccc05b2-a0cd-447d-84ce-974c947fb755	ONT_GM12878_R2	hg38_SIRV	chr3	40461967	40462279	+	1	330	9865	352648	ENSG00000188846.13	ENCODEHT000352648	RPL14	ENCODEHT000352648	Known	ISM	None	0.20000000298023224	None	None	None	None
m54284U_191111_172039/168756532/ccs	PB_GM12878_R2	hg38_SIRV	chr7	56051767	56063395	+	14	1988	21595	75928	ENSG00000146731.10	ENST00000275603.8	CCT6A	CCT6A-201	Known	Known	None	0.44999998807907104	None	None	None	None
m54284U_191110_105540/61605187/ccs	PB_GM12878_R1	hg38_SIRV	chr22	39319623	39312887	-	10	1291	55414	198040	ENSG00000100316.15	ENST00000216146.8	RPL3	RPL3-201	Known	Known	None	0.10000000149011612	None	None	None	None
m54284U_191110_105540/107545449/ccs	PB_GM12878_R1	hg38_SIRV	chrX	12975108	12977225	+	3	626	55890	199688	ENSG00000205542.10	ENST00000451311.6	TMSB4X	TMSB4X-204	Known	Known	None	0.05000000074505806	None	None	None	None
m54284U_191110_105540/49677471/ccs	PB_GM12878_R1	hg38_SIRV	chr5	119356020	119394598	+	2	1885	16524	58875	ENSG00000145779.7	ENST00000504771.2	TNFAIP8	TNFAIP8-206	Known	Known	None	0.15000000596046448	None	None	None	None
1cb14f77-07ad-4dbc-8ee3-91f11a1246a0	ONT_GM12878_R2	hg38_SIRV	chr3	40461967	40462271	+	1	313	9865	352648	ENSG00000188846.13	ENCODEHT000352648	RPL14	ENCODEHT000352648	Known	ISM	None	0.3499999940395355	None	None	None	None
3e8b7106-04db-4dba-93b7-e0ec85fcbd9a	ONT_GM12878_R2	hg38_SIRV	chr17	32369601	32369961	+	1	356	46203	352712	ENSG00000010244.18	ENCODEHT000352712	ZNF207	ENCODEHT000352712	Known	ISM	None	0.25	None	None	None	None
m54284U_191110_105540/107612022/ccs	PB_GM12878_R1	hg38_SIRV	chrX	12975108	12977218	+	3	619	55890	199688	ENSG00000205542.10	ENST00000451311.6	TMSB4X	TMSB4X-204	Known	Known	None	0.30000001192092896	None	None	None	None
1552629d-79f7-45ed-b8ef-99f8704af337	ONT_GM12878_R2	hg38_SIRV	chr19	9835338	9849681	+	4	974	49728	177184	ENSG00000127445.13	ENST00000247970.8	PIN1	PIN1-201	Known	Known	None	0.0	None	None	None	None
f3c46624-eae0-440b-ae55-7d6795f1865b	ONT_GM12878_R2	hg38_SIRV	chr1	25903736	25900564	-	3	781	826	351823	ENSG00000117632.22	ENCODEHT000351823	STMN1	ENCODEHT000351823	Known	ISM	Suffix	0.15000000596046448	None	None	None	None
m54284U_191110_105540/50923617/ccs	PB_GM12878_R1	hg38_SIRV	chr16	56730143	56844764	+	22	2698	44133	153946	ENSG00000102900.12	ENST00000308159.9	NUP93	NUP93-201	Known	Known	None	0.20000000298023224	None	None	None	None
m54284U_191110_105540/61605818/ccs	PB_GM12878_R1	hg38_SIRV	chr22	39319623	39312887	-	10	1291	55414	198040	ENSG00000100316.15	ENST00000216146.8	RPL3	RPL3-201	Known	Known	None	0.10000000149011612	None	None	None	None
m54284U_191110_105540/130483255/ccs	PB_GM12878_R1	hg38_SIRV	chr2	63589001	63607189	+	9	1250	6310	22140	ENSG00000014641.17	ENST00000233114.12	MDH1	MDH1-201	Known	Known	None	0.44999998807907104	None	None	None	None
m54284U_191111_172039/66127821/ccs	PB_GM12878_R2	hg38_SIRV	chr14	61490180	61488138	-	1	2043	81882	352713	ENCODEHG000081882	ENCODEHT000352713	ENCODEHG000081882	ENCODEHT000352713	Antisense	Antisense	None	0.10000000149011612	None	None	None	None
m54284U_191111_172039/82968651/ccs	PB_GM12878_R2	hg38_SIRV	chr15	69452820	69455540	+	4	507	41650	144582	ENSG00000137818.11	ENST00000260379.10	RPLP1	RPLP1-201	Known	Known	None	0.10000000149011612	None	None	None	None
m54284U_191111_172039/168822053/ccs	PB_GM12878_R2	hg38_SIRV	chr7	56051767	56063401	+	14	1994	21595	75928	ENSG00000146731.10	ENST00000275603.8	CCT6A	CCT6A-201	Known	Known	None	0.3499999940395355	None	None	None	None
m54284U_191110_105540/107675816/ccs	PB_GM12878_R1	hg38_SIRV	chrX	12975108	12977205	+	3	606	55890	199688	ENSG00000205542.10	ENST00000451311.6	TMSB4X	TMSB4X-204	Known	Known	None	0.6499999761581421	None	None	None	None
a82a6642-6b27-4be4-9036-9055461f87c8	ONT_GM12878_R2	hg38_SIRV	chr3	40461968	40462274	+	1	321	9865	352648	ENSG00000188846.13	ENCODEHT000352648	RPL14	ENCODEHT000352648	Known	ISM	None	0.3499999940395355	None	None	None	None
3a3c0e39-edd1-4d74-8c13-748b66275a12	ONT_GM12878_R2	hg38_SIRV	chr17	32369616	32370455	+	1	835	46203	352712	ENSG00000010244.18	ENCODEHT000352712	ZNF207	ENCODEHT000352712	Known	ISM	None	0.25	None	None	None	None
m54284U_191110_105540/71303364/ccs	PB_GM12878_R1	hg38_SIRV	chr11	49580468	49579260	-	1	1210	81883	352714	ENCODEHG000081883	ENCODEHT000352714	ENCODEHG000081883	ENCODEHT000352714	Antisense	Antisense	None	0.800000011920929	None	None	None	None
7eb7036e-68a6-45b9-8e99-43478f962d84	ONT_GM12878_R1	hg38_SIRV	chr4	108621949	108625275	+	4	409	13853	349367	ENSG00000109475.16	ENCODEHT000349367	RPL34	ENCODEHT000349367	Known	ISM	Suffix	0.10000000149011612	None	None	None	None
m54284U_191110_105540/107678096/ccs	PB_GM12878_R1	hg38_SIRV	chrX	12975108	12977224	+	3	625	55890	199688	ENSG00000205542.10	ENST00000451311.6	TMSB4X	TMSB4X-204	Known	Known	None	0.05000000074505806	None	None	None	None
5ad31dca-85df-42a1-97fe-21f738cac1d5	ONT_GM12878_R2	hg38_SIRV	chr17	32369619	32370347	+	1	724	46203	352712	ENSG00000010244.18	ENCODEHT000352712	ZNF207	ENCODEHT000352712	Known	ISM	None	0.20000000298023224	None	None	None	None
m54284U_191110_105540/61606745/ccs	PB_GM12878_R1	hg38_SIRV	chr22	39319625	39312887	-	10	1293	55414	198040	ENSG00000100316.15	ENST00000216146.8	RPL3	RPL3-201	Known	Known	None	0.10000000149011612	None	None	None	None
m54284U_191110_105540/61802810/ccs	PB_GM12878_R1	hg38_SIRV	chr16	56730143	56844764	+	22	2698	44133	153946	ENSG00000102900.12	ENST00000308159.9	NUP93	NUP93-201	Known	Known	None	0.20000000298023224	None	None	None	None
m54284U_191110_105540/49807989/ccs	PB_GM12878_R1	hg38_SIRV	chr5	119356036	119398253	+	3	3266	16524	352360	ENSG00000145779.7	ENCODEHT000352360	TNFAIP8	ENCODEHT000352360	Known	NIC	None	0.15000000596046448	None	None	None	None
27bcb7f7-476c-47f2-ab78-6d2f908c84bb	ONT_GM12878_R2	hg38_SIRV	chr3	40461968	40462259	+	1	303	9865	352648	ENSG00000188846.13	ENCODEHT000352648	RPL14	ENCODEHT000352648	Known	ISM	None	0.25	None	None	None	None
1c536a5a-94de-4dd5-bc2b-a0074062f926	ONT_GM12878_R2	hg38_SIRV	chr19	9835338	9849657	+	4	957	49728	177184	ENSG00000127445.13	ENST00000247970.8	PIN1	PIN1-201	Known	Known	None	0.44999998807907104	None	None	None	None
m54284U_191110_105540/107678459/ccs	PB_GM12878_R1	hg38_SIRV	chrX	12975108	12977218	+	3	619	55890	199688	ENSG00000205542.10	ENST00000451311.6	TMSB4X	TMSB4X-204	Known	Known	None	0.30000001192092896	None	None	None	None
m54284U_191111_172039/129173007/ccs	PB_GM12878_R2	hg38_SIRV	chr17	32369625	32370342	+	1	713	46203	352712	ENSG00000010244.18	ENCODEHT000352712	ZNF207	ENCODEHT000352712	Known	ISM	None	0.3499999940395355	None	None	None	None
m54284U_191111_172039/168952476/ccs	PB_GM12878_R2	hg38_SIRV	chr7	56051767	56063304	+	14	1897	21595	75928	ENSG00000146731.10	ENST00000275603.8	CCT6A	CCT6A-201	Known	Known	None	0.25	None	None	None	None
m54284U_191111_172039/83364006/ccs	PB_GM12878_R2	hg38_SIRV	chr15	69452820	69455545	+	4	512	41650	144582	ENSG00000137818.11	ENST00000260379.10	RPLP1	RPLP1-201	Known	Known	None	0.10000000149011612	None	None	None	None
m54284U_191111_172039/142738311/ccs	PB_GM12878_R2	hg38_SIRV	chr14	61493366	61490905	-	1	2462	81884	352715	ENCODEHG000081884	ENCODEHT000352715	ENCODEHG000081884	ENCODEHT000352715	Antisense	Antisense	None	0.20000000298023224	None	None	None	None
m54284U_191110_105540/133630458/ccs	PB_GM12878_R1	hg38_SIRV	chr2	63589001	63607173	+	9	1234	6310	22140	ENSG00000014641.17	ENST00000233114.12	MDH1	MDH1-201	Known	Known	None	0.6000000238418579	None	None	None	None
m54284U_191110_105540/61670144/ccs	PB_GM12878_R1	hg38_SIRV	chr22	39319623	39312887	-	10	1291	55414	198040	ENSG00000100316.15	ENST00000216146.8	RPL3	RPL3-201	Known	Known	None	0.10000000149011612	None	None	None	None
0be8e8e4-3a7c-4c62-a8ff-3788250fbd4b	ONT_GM12878_R2	hg38_SIRV	chr1	25904741	25900564	-	4	974	826	351835	ENSG00000117632.22	ENCODEHT000351835	STMN1	ENCODEHT000351835	Known	ISM	Suffix	0.15000000596046448	None	None	None	None
m54284U_191110_105540/107808235/ccs	PB_GM12878_R1	hg38_SIRV	chrX	12975108	12977225	+	3	626	55890	199688	ENSG00000205542.10	ENST00000451311.6	TMSB4X	TMSB4X-204	Known	Known	None	0.05000000074505806	None	None	None	None
08d3e3ec-5671-458b-94a8-de561cc0f7ff	ONT_GM12878_R2	hg38_SIRV	chr17	32369647	32370316	+	1	657	46203	352712	ENSG00000010244.18	ENCODEHT000352712	ZNF207	ENCODEHT000352712	Known	ISM	None	0.5	None	None	None	None
397adddb-5965-434a-a1de-d54ea2df9d86	ONT_GM12878_R2	hg38_SIRV	chr3	40461968	40462370	+	1	414	9865	352648	ENSG00000188846.13	ENCODEHT000352648	RPL14	ENCODEHT000352648	Known	ISM	None	0.0	None	None	None	None
m54284U_191110_105540/68093914/ccs	PB_GM12878_R1	hg38_SIRV	chr16	56730143	56844764	+	22	2705	44133	153946	ENSG00000102900.12	ENST00000308159.9	NUP93	NUP93-201	Known	Known	None	0.20000000298023224	None	None	None	None
m54284U_191110_105540/107874847/ccs	PB_GM12878_R1	hg38_SIRV	chrX	12975108	12977218	+	3	619	55890	199688	ENSG00000205542.10	ENST00000451311.6	TMSB4X	TMSB4X-204	Known	Known	None	0.30000001192092896	None	None	None	None
df84fcf4-a9b3-462c-ba27-2b216e4b0d4e	ONT_GM12878_R1	hg38_SIRV	chr4	108621949	108625273	+	4	407	13853	349367	ENSG00000109475.16	ENCODEHT000349367	RPL34	ENCODEHT000349367	Known	ISM	Suffix	0.15000000596046448	None	None	None	None
m54284U_191110_105540/74058157/ccs	PB_GM12878_R1	hg38_SIRV	chr16	56730143	56844763	+	20	2386	44133	352716	ENSG00000102900.12	ENCODEHT000352716	NUP93	ENCODEHT000352716	Known	NIC	None	0.20000000298023224	None	None	None	None
m54284U_191111_172039/120325523/ccs	PB_GM12878_R2	hg38_SIRV	chr11	49589307	49588099	-	1	1209	81885	352717	ENCODEHG000081885	ENCODEHT000352717	ENCODEHG000081885	ENCODEHT000352717	Antisense	Antisense	None	0.5	None	None	None	None
8b206ee6-a657-4600-8c21-cafb3f34dfaf	ONT_GM12878_R2	hg38_SIRV	chr3	40461968	40462282	+	1	337	9865	352648	ENSG00000188846.13	ENCODEHT000352648	RPL14	ENCODEHT000352648	Known	ISM	None	0.30000001192092896	None	None	None	None
m54284U_191111_172039/169806245/ccs	PB_GM12878_R2	hg38_SIRV	chr7	56051767	56063395	+	14	1988	21595	75928	ENSG00000146731.10	ENST00000275603.8	CCT6A	CCT6A-201	Known	Known	None	0.44999998807907104	None	None	None	None
m54284U_191110_105540/61735875/ccs	PB_GM12878_R1	hg38_SIRV	chr22	39319623	39312887	-	10	1291	55414	198040	ENSG00000100316.15	ENST00000216146.8	RPL3	RPL3-201	Known	Known	None	0.10000000149011612	None	None	None	None
m54284U_191110_105540/135266966/ccs	PB_GM12878_R1	hg38_SIRV	chr19	9835339	9849681	+	4	980	49728	177184	ENSG00000127445.13	ENST00000247970.8	PIN1	PIN1-201	Known	Known	None	0.0	None	None	None	None
m54284U_191110_105540/107939971/ccs	PB_GM12878_R1	hg38_SIRV	chrX	12975108	12977205	+	3	606	55890	199688	ENSG00000205542.10	ENST00000451311.6	TMSB4X	TMSB4X-204	Known	Known	None	0.6499999761581421	None	None	None	None
m54284U_191110_105540/50004906/ccs	PB_GM12878_R1	hg38_SIRV	chr5	119356020	119394598	+	2	1885	16524	58875	ENSG00000145779.7	ENST00000504771.2	TNFAIP8	TNFAIP8-206	Known	Known	None	0.15000000596046448	None	None	None	None
m54284U_191111_172039/83558412/ccs	PB_GM12878_R2	hg38_SIRV	chr15	69452820	69455544	+	4	511	41650	144582	ENSG00000137818.11	ENST00000260379.10	RPLP1	RPLP1-201	Known	Known	None	0.05000000074505806	None	None	None	None
9cf19e5c-7dc0-446c-97c7-eec4082b9b1a	ONT_GM12878_R2	hg38_SIRV	chr3	40461968	40462271	+	1	335	9865	352648	ENSG00000188846.13	ENCODEHT000352648	RPL14	ENCODEHT000352648	Known	ISM	None	0.3499999940395355	None	None	None	None
m54284U_191110_105540/115214730/ccs	PB_GM12878_R1	hg38_SIRV	chr14	61493776	61495798	+	1	2023	39099	352718	ENSG00000027075.14	ENCODEHT000352718	PRKCH	ENCODEHT000352718	Known	Genomic	None	0.6499999761581421	None	None	None	None
m54284U_191110_105540/134480662/ccs	PB_GM12878_R1	hg38_SIRV	chr2	63589001	63607195	+	9	1256	6310	22140	ENSG00000014641.17	ENST00000233114.12	MDH1	MDH1-201	Known	Known	None	0.25	None	None	None	None
m54284U_191110_105540/108003624/ccs	PB_GM12878_R1	hg38_SIRV	chrX	12975108	12977226	+	3	627	55890	199688	ENSG00000205542.10	ENST00000451311.6	TMSB4X	TMSB4X-204	Known	Known	None	0.05000000074505806	None	None	None	None
a4453415-1af6-478e-99e2-83877680010f	ONT_GM12878_R2	hg38_SIRV	chr3	40461968	40462274	+	1	322	9865	352648	ENSG00000188846.13	ENCODEHT000352648	RPL14	ENCODEHT000352648	Known	ISM	None	0.3499999940395355	None	None	None	None
m54284U_191110_105540/61801464/ccs	PB_GM12878_R1	hg38_SIRV	chr22	39319623	39312887	-	10	1291	55414	198040	ENSG00000100316.15	ENST00000216146.8	RPL3	RPL3-201	Known	Known	None	0.10000000149011612	None	None	None	None
868c5b9b-adc7-4db1-9dd8-7ec8987583b8	ONT_GM12878_R2	hg38_SIRV	chr1	25906408	25900564	-	5	984	826	3020	ENSG00000117632.22	ENST00000455785.6	STMN1	STMN1-206	Known	Known	None	0.15000000596046448	None	None	None	None
m54284U_191111_172039/169869660/ccs	PB_GM12878_R2	hg38_SIRV	chr7	56051767	56063987	+	14	2545	21595	75928	ENSG00000146731.10	ENST00000275603.8	CCT6A	CCT6A-201	Known	Known	None	0.10000000149011612	None	None	None	None
m54284U_191110_105540/138479047/ccs	PB_GM12878_R1	hg38_SIRV	chr17	32369647	32380367	+	3	2936	46203	352719	ENSG00000010244.18	ENCODEHT000352719	ZNF207	ENCODEHT000352719	Known	ISM	Suffix	0.10000000149011612	None	None	None	None
m54284U_191110_105540/108004242/ccs	PB_GM12878_R1	hg38_SIRV	chrX	12975108	12977205	+	3	606	55890	199688	ENSG00000205542.10	ENST00000451311.6	TMSB4X	TMSB4X-204	Known	Known	None	0.6499999761581421	None	None	None	None
892bba7c-e27c-472a-a474-4ab232f8aa74	ONT_GM12878_R2	hg38_SIRV	chr3	40461968	40462366	+	1	411	9865	352648	ENSG00000188846.13	ENCODEHT000352648	RPL14	ENCODEHT000352648	Known	ISM	None	0.05000000074505806	None	None	None	None
00d6f2a4-8d6e-4a28-8cb4-4304bd034172	ONT_GM12878_R2	hg38_SIRV	chr1	25900891	25900575	-	1	368	826	352124	ENSG00000117632.22	ENCODEHT000352124	STMN1	ENCODEHT000352124	Known	Genomic	None	0.15000000596046448	None	None	None	None
345f6c30-8054-41b5-8c81-f70efab1f35d	ONT_GM12878_R1	hg38_SIRV	chr19	9835339	9849682	+	4	981	49728	177184	ENSG00000127445.13	ENST00000247970.8	PIN1	PIN1-201	Known	Known	None	0.0	None	None	None	None
m54284U_191110_105540/78382757/ccs	PB_GM12878_R1	hg38_SIRV	chr16	56730142	56844764	+	18	2077	44133	352377	ENSG00000102900.12	ENCODEHT000352377	NUP93	ENCODEHT000352377	Known	NIC	None	0.20000000298023224	None	None	None	None
d5d229d2-d35b-449d-b57b-bcd7b2c87f95	ONT_GM12878_R1	hg38_SIRV	chr4	108621949	108625268	+	4	402	13853	349367	ENSG00000109475.16	ENCODEHT000349367	RPL34	ENCODEHT000349367	Known	ISM	Suffix	0.15000000596046448	None	None	None	None
m54284U_191110_105540/61933784/ccs	PB_GM12878_R1	hg38_SIRV	chr22	39319623	39312887	-	10	1291	55414	198040	ENSG00000100316.15	ENST00000216146.8	RPL3	RPL3-201	Known	Known	None	0.10000000149011612	None	None	None	None
m54284U_191111_172039/83625597/ccs	PB_GM12878_R2	hg38_SIRV	chr15	69452820	69455544	+	4	511	41650	144582	ENSG00000137818.11	ENST00000260379.10	RPLP1	RPLP1-201	Known	Known	None	0.05000000074505806	None	None	None	None
b5a4c07c-74ab-4055-b335-fd70c88015fc	ONT_GM12878_R1	hg38_SIRV	chr3	40461969	40462274	+	1	317	9865	352648	ENSG00000188846.13	ENCODEHT000352648	RPL14	ENCODEHT000352648	Known	ISM	None	0.3499999940395355	None	None	None	None
m54284U_191110_105540/116457561/ccs	PB_GM12878_R1	hg38_SIRV	chr11	49600058	49599028	-	1	1031	81886	352720	ENCODEHG000081886	ENCODEHT000352720	ENCODEHG000081886	ENCODEHT000352720	Antisense	Antisense	None	0.550000011920929	None	None	None	None
1914f745-6b57-4d44-8cbd-3d85220ade63	ONT_GM12878_R1	hg38_SIRV	chr17	32369650	32370333	+	1	679	46203	352712	ENSG00000010244.18	ENCODEHT000352712	ZNF207	ENCODEHT000352712	Known	ISM	None	0.550000011920929	None	None	None	None
m54284U_191111_172039/21692441/ccs	PB_GM12878_R2	hg38_SIRV	chr14	61504159	61502084	-	1	2076	81887	352721	ENCODEHG000081887	ENCODEHT000352721	ENCODEHG000081887	ENCODEHT000352721	Antisense	Antisense	None	0.8999999761581421	None	None	None	None
m54284U_191110_105540/108005626/ccs	PB_GM12878_R1	hg38_SIRV	chrX	12975108	12977218	+	3	619	55890	199688	ENSG00000205542.10	ENST00000451311.6	TMSB4X	TMSB4X-204	Known	Known	None	0.30000001192092896	None	None	None	None
m54284U_191110_105540/50528829/ccs	PB_GM12878_R1	hg38_SIRV	chr5	119356020	119394438	+	2	1725	16524	58875	ENSG00000145779.7	ENST00000504771.2	TNFAIP8	TNFAIP8-206	Known	Known	None	0.20000000298023224	None	None	None	None
m54284U_191111_172039/169869925/ccs	PB_GM12878_R2	hg38_SIRV	chr7	56051767	56063395	+	14	1988	21595	75928	ENSG00000146731.10	ENST00000275603.8	CCT6A	CCT6A-201	Known	Known	None	0.44999998807907104	None	None	None	None
m54284U_191110_105540/140969888/ccs	PB_GM12878_R1	hg38_SIRV	chr2	63589001	63607173	+	9	1234	6310	22140	ENSG00000014641.17	ENST00000233114.12	MDH1	MDH1-201	Known	Known	None	0.6000000238418579	None	None	None	None
f5bb8d2a-74e0-412d-bfc1-de791b5117fc	ONT_GM12878_R2	hg38_SIRV	chr3	40461969	40462262	+	1	305	9865	352648	ENSG00000188846.13	ENCODEHT000352648	RPL14	ENCODEHT000352648	Known	ISM	None	0.25	None	None	None	None
m54284U_191110_105540/61934048/ccs	PB_GM12878_R1	hg38_SIRV	chr22	39319623	39312887	-	10	1291	55414	198040	ENSG00000100316.15	ENST00000216146.8	RPL3	RPL3-201	Known	Known	None	0.10000000149011612	None	None	None	None
c4f566d9-3b2f-4072-bb91-ac3a56f0a6ee	ONT_GM12878_R2	hg38_SIRV	chr17	32369650	32370347	+	1	700	46203	352712	ENSG00000010244.18	ENCODEHT000352712	ZNF207	ENCODEHT000352712	Known	ISM	None	0.20000000298023224	None	None	None	None
m54284U_191110_105540/79563339/ccs	PB_GM12878_R1	hg38_SIRV	chr16	56730143	56844764	+	22	2698	44133	153946	ENSG00000102900.12	ENST00000308159.9	NUP93	NUP93-201	Known	Known	None	0.20000000298023224	None	None	None	None
m54284U_191110_105540/108005814/ccs	PB_GM12878_R1	hg38_SIRV	chrX	12975108	12977218	+	3	619	55890	199688	ENSG00000205542.10	ENST00000451311.6	TMSB4X	TMSB4X-204	Known	Known	None	0.30000001192092896	None	None	None	None
61d01593-356b-4104-91b7-f0d1ad7565e2	ONT_GM12878_R1	hg38_SIRV	chr19	9835339	9849682	+	4	988	49728	177184	ENSG00000127445.13	ENST00000247970.8	PIN1	PIN1-201	Known	Known	None	0.0	None	None	None	None
0c685ae3-0223-41a2-9143-06b83a2381a6	ONT_GM12878_R1	hg38_SIRV	chr4	108621949	108625267	+	4	401	13853	349367	ENSG00000109475.16	ENCODEHT000349367	RPL34	ENCODEHT000349367	Known	ISM	Suffix	0.20000000298023224	None	None	None	None
ed2ec62f-9856-41bd-95b9-2331fc0f5ecd	ONT_GM12878_R2	hg38_SIRV	chr17	32369652	32370442	+	1	786	46203	352712	ENSG00000010244.18	ENCODEHT000352712	ZNF207	ENCODEHT000352712	Known	ISM	None	0.30000001192092896	None	None	None	None
d691f992-b5ff-413c-88b9-8e3ca8e5af85	ONT_GM12878_R2	hg38_SIRV	chr1	25904741	25900564	-	4	959	826	351835	ENSG00000117632.22	ENCODEHT000351835	STMN1	ENCODEHT000351835	Known	ISM	Suffix	0.15000000596046448	None	None	None	None
6b29eb39-3095-4a1c-a063-baeb6daf2343	ONT_GM12878_R2	hg38_SIRV	chr3	40461970	40462274	+	1	316	9865	352648	ENSG00000188846.13	ENCODEHT000352648	RPL14	ENCODEHT000352648	Known	ISM	None	0.3499999940395355	None	None	None	None
m54284U_191110_105540/131858819/ccs	PB_GM12878_R1	hg38_SIRV	chr14	61504100	61503023	-	1	1078	81887	352721	ENCODEHG000081887	ENCODEHT000352721	ENCODEHG000081887	ENCODEHT000352721	Antisense	Antisense	None	1.0	None	None	None	None
m54284U_191111_172039/169935666/ccs	PB_GM12878_R2	hg38_SIRV	chr7	56051767	56063395	+	14	1988	21595	75928	ENSG00000146731.10	ENST00000275603.8	CCT6A	CCT6A-201	Known	Known	None	0.44999998807907104	None	None	None	None
m54284U_191110_105540/108069923/ccs	PB_GM12878_R1	hg38_SIRV	chrX	12975108	12977218	+	3	619	55890	199688	ENSG00000205542.10	ENST00000451311.6	TMSB4X	TMSB4X-204	Known	Known	None	0.30000001192092896	None	None	None	None
m54284U_191110_105540/61998875/ccs	PB_GM12878_R1	hg38_SIRV	chr22	39319623	39312887	-	10	1291	55414	198040	ENSG00000100316.15	ENST00000216146.8	RPL3	RPL3-201	Known	Known	None	0.10000000149011612	None	None	None	None
461f4081-19c5-461a-9fd6-eaefd78f64ac	ONT_GM12878_R2	hg38_SIRV	chr17	32369662	32370341	+	1	675	46203	352712	ENSG00000010244.18	ENCODEHT000352712	ZNF207	ENCODEHT000352712	Known	ISM	None	0.3499999940395355	None	None	None	None
m54284U_191111_172039/83626126/ccs	PB_GM12878_R2	hg38_SIRV	chr15	69452820	69455545	+	4	512	41650	144582	ENSG00000137818.11	ENST00000260379.10	RPLP1	RPLP1-201	Known	Known	None	0.10000000149011612	None	None	None	None
m54284U_191110_105540/82643674/ccs	PB_GM12878_R1	hg38_SIRV	chr16	56730143	56844764	+	22	2698	44133	153946	ENSG00000102900.12	ENST00000308159.9	NUP93	NUP93-201	Known	Known	None	0.20000000298023224	None	None	None	None
m54284U_191110_105540/142672183/ccs	PB_GM12878_R1	hg38_SIRV	chr14	61504100	61503023	-	1	1078	81887	352721	ENCODEHG000081887	ENCODEHT000352721	ENCODEHG000081887	ENCODEHT000352721	Antisense	Antisense	None	1.0	None	None	None	None
785230a0-17da-433d-b7e5-f49e0b32987f	ONT_GM12878_R2	hg38_SIRV	chr3	40461970	40462274	+	1	307	9865	352648	ENSG00000188846.13	ENCODEHT000352648	RPL14	ENCODEHT000352648	Known	ISM	None	0.3499999940395355	None	None	None	None
m54284U_191110_105540/151652375/ccs	PB_GM12878_R1	hg38_SIRV	chr2	63589001	63607194	+	9	1255	6310	22140	ENSG00000014641.17	ENST00000233114.12	MDH1	MDH1-201	Known	Known	None	0.30000001192092896	None	None	None	None
m54284U_191110_105540/51055076/ccs	PB_GM12878_R1	hg38_SIRV	chr5	119356020	119394596	+	2	1883	16524	58875	ENSG00000145779.7	ENST00000504771.2	TNFAIP8	TNFAIP8-206	Known	Known	None	0.15000000596046448	None	None	None	None
m54284U_191111_172039/3605611/ccs	PB_GM12878_R2	hg38_SIRV	chr17	32369668	32370454	+	1	782	46203	352712	ENSG00000010244.18	ENCODEHT000352712	ZNF207	ENCODEHT000352712	Known	ISM	None	0.30000001192092896	None	None	None	None
m54284U_191111_172039/58329011/ccs	PB_GM12878_R2	hg38_SIRV	chr14	61504100	61503023	-	1	1078	81887	352721	ENCODEHG000081887	ENCODEHT000352721	ENCODEHG000081887	ENCODEHT000352721	Antisense	Antisense	None	1.0	None	None	None	None
f1c64694-6218-441e-a427-931a87c28920	ONT_GM12878_R1	hg38_SIRV	chr19	9835339	9849682	+	4	981	49728	177184	ENSG00000127445.13	ENST00000247970.8	PIN1	PIN1-201	Known	Known	None	0.0	None	None	None	None
m54284U_191110_105540/108071364/ccs	PB_GM12878_R1	hg38_SIRV	chrX	12975108	12977205	+	3	606	55890	199688	ENSG00000205542.10	ENST00000451311.6	TMSB4X	TMSB4X-204	Known	Known	None	0.6499999761581421	None	None	None	None
m54284U_191110_105540/78906877/ccs	PB_GM12878_R1	hg38_SIRV	chr11	49684015	49685361	+	1	1343	31611	352722	ENSG00000205035.8	ENCODEHT000352722	AC136759.1	ENCODEHT000352722	Known	Genomic	None	0.4000000059604645	None	None	None	None
da32f3ba-c76d-4ad9-bdfb-c0f974fb75b3	ONT_GM12878_R2	hg38_SIRV	chr3	40461970	40462271	+	1	313	9865	352648	ENSG00000188846.13	ENCODEHT000352648	RPL14	ENCODEHT000352648	Known	ISM	None	0.3499999940395355	None	None	None	None
d3e5e138-5780-4193-9b90-310ae63fafac	ONT_GM12878_R1	hg38_SIRV	chr4	108621949	108625246	+	4	380	13853	349367	ENSG00000109475.16	ENCODEHT000349367	RPL34	ENCODEHT000349367	Known	ISM	Suffix	0.6000000238418579	None	None	None	None
m54284U_191110_105540/61998904/ccs	PB_GM12878_R1	hg38_SIRV	chr22	39318593	39312887	-	9	1263	55414	198037	ENSG00000100316.15	ENST00000401609.5	RPL3	RPL3-202	Known	Known	None	0.10000000149011612	None	None	None	None
8e398b89-cb15-4be9-9142-02e5f0cd835a	ONT_GM12878_R2	hg38_SIRV	chr17	32369672	32370342	+	1	666	46203	352712	ENSG00000010244.18	ENCODEHT000352712	ZNF207	ENCODEHT000352712	Known	ISM	None	0.3499999940395355	None	None	None	None
m54284U_191111_172039/58591926/ccs	PB_GM12878_R2	hg38_SIRV	chr14	61504128	61503023	-	1	1106	81887	352721	ENCODEHG000081887	ENCODEHT000352721	ENCODEHG000081887	ENCODEHT000352721	Antisense	Antisense	None	1.0	None	None	None	None
m54284U_191110_105540/85917909/ccs	PB_GM12878_R1	hg38_SIRV	chr16	56730143	56844764	+	22	2698	44133	153946	ENSG00000102900.12	ENST00000308159.9	NUP93	NUP93-201	Known	Known	None	0.20000000298023224	None	None	None	None
m54284U_191111_172039/170067352/ccs	PB_GM12878_R2	hg38_SIRV	chr7	56051767	56063395	+	14	1988	21595	75928	ENSG00000146731.10	ENST00000275603.8	CCT6A	CCT6A-201	Known	Known	None	0.44999998807907104	None	None	None	None
0d71011d-9145-4744-9bba-31c2346393e9	ONT_GM12878_R2	hg38_SIRV	chr3	40461970	40462349	+	1	390	9865	352648	ENSG00000188846.13	ENCODEHT000352648	RPL14	ENCODEHT000352648	Known	ISM	None	0.550000011920929	None	None	None	None
m54284U_191110_105540/56166548/ccs	PB_GM12878_R1	hg38_SIRV	chr1	25906417	25900565	-	5	992	826	3020	ENSG00000117632.22	ENST00000455785.6	STMN1	STMN1-206	Known	Known	None	0.15000000596046448	None	None	None	None
m54284U_191110_105540/108135653/ccs	PB_GM12878_R1	hg38_SIRV	chrX	12975108	12977205	+	3	606	55890	199688	ENSG00000205542.10	ENST00000451311.6	TMSB4X	TMSB4X-204	Known	Known	None	0.6499999761581421	None	None	None	None
f6fb3295-1d88-488c-9f7d-b679056bfd4b	ONT_GM12878_R2	hg38_SIRV	chr17	32369672	32369951	+	1	275	46203	352712	ENSG00000010244.18	ENCODEHT000352712	ZNF207	ENCODEHT000352712	Known	ISM	None	0.20000000298023224	None	None	None	None
m54284U_191111_172039/83626692/ccs	PB_GM12878_R2	hg38_SIRV	chr15	69452820	69455545	+	4	512	41650	144582	ENSG00000137818.11	ENST00000260379.10	RPLP1	RPLP1-201	Known	Known	None	0.10000000149011612	None	None	None	None
m54284U_191111_172039/94503289/ccs	PB_GM12878_R2	hg38_SIRV	chr14	61504100	61503023	-	1	1078	81887	352721	ENCODEHG000081887	ENCODEHT000352721	ENCODEHG000081887	ENCODEHT000352721	Antisense	Antisense	None	1.0	None	None	None	None
m54284U_191110_105540/154929740/ccs	PB_GM12878_R1	hg38_SIRV	chr2	63589001	63607189	+	9	1250	6310	22140	ENSG00000014641.17	ENST00000233114.12	MDH1	MDH1-201	Known	Known	None	0.44999998807907104	None	None	None	None
2e704245-c392-4f83-92e1-d6539ed7002e	ONT_GM12878_R1	hg38_SIRV	chr3	40461971	40462271	+	1	303	9865	352648	ENSG00000188846.13	ENCODEHT000352648	RPL14	ENCODEHT000352648	Known	ISM	None	0.3499999940395355	None	None	None	None
8de591db-213f-45c6-b9ca-72a0ecca33e7	ONT_GM12878_R2	hg38_SIRV	chr17	32369672	32370342	+	1	666	46203	352712	ENSG00000010244.18	ENCODEHT000352712	ZNF207	ENCODEHT000352712	Known	ISM	None	0.3499999940395355	None	None	None	None
m54284U_191110_105540/61999618/ccs	PB_GM12878_R1	hg38_SIRV	chr22	39319623	39312887	-	10	1291	55414	198040	ENSG00000100316.15	ENST00000216146.8	RPL3	RPL3-201	Known	Known	None	0.10000000149011612	None	None	None	None
m54284U_191111_172039/155453091/ccs	PB_GM12878_R2	hg38_SIRV	chr14	61504100	61503023	-	1	1078	81887	352721	ENCODEHG000081887	ENCODEHT000352721	ENCODEHG000081887	ENCODEHT000352721	Antisense	Antisense	None	1.0	None	None	None	None
963e4ad2-3622-4bfb-9a24-6f1812ba313e	ONT_GM12878_R1	hg38_SIRV	chr19	9835339	9849682	+	4	960	49728	177184	ENSG00000127445.13	ENST00000247970.8	PIN1	PIN1-201	Known	Known	None	0.0	None	None	None	None
m54284U_191110_105540/108200168/ccs	PB_GM12878_R1	hg38_SIRV	chrX	12975108	12977209	+	3	610	55890	199688	ENSG00000205542.10	ENST00000451311.6	TMSB4X	TMSB4X-204	Known	Known	None	0.550000011920929	None	None	None	None
m54284U_191110_105540/88868339/ccs	PB_GM12878_R1	hg38_SIRV	chr16	56730143	56844762	+	22	2696	44133	153946	ENSG00000102900.12	ENST00000308159.9	NUP93	NUP93-201	Known	Known	None	0.20000000298023224	None	None	None	None
b1e191e8-db8b-4a42-977a-992efee94896	ONT_GM12878_R1	hg38_SIRV	chr3	40461972	40462259	+	1	296	9865	352648	ENSG00000188846.13	ENCODEHT000352648	RPL14	ENCODEHT000352648	Known	ISM	None	0.25	None	None	None	None
m54284U_191110_105540/51709996/ccs	PB_GM12878_R1	hg38_SIRV	chr5	119356020	119394598	+	2	1885	16524	58875	ENSG00000145779.7	ENST00000504771.2	TNFAIP8	TNFAIP8-206	Known	Known	None	0.15000000596046448	None	None	None	None
m54284U_191111_172039/6556387/ccs	PB_GM12878_R2	hg38_SIRV	chr17	32369680	32369971	+	1	287	46203	352712	ENSG00000010244.18	ENCODEHT000352712	ZNF207	ENCODEHT000352712	Known	ISM	None	0.15000000596046448	None	None	None	None
m54284U_191111_172039/170197952/ccs	PB_GM12878_R2	hg38_SIRV	chr7	56051767	56063989	+	14	2582	21595	75928	ENSG00000146731.10	ENST00000275603.8	CCT6A	CCT6A-201	Known	Known	None	0.10000000149011612	None	None	None	None
m54284U_191111_172039/106562968/ccs	PB_GM12878_R2	hg38_SIRV	chr11	49721883	49721246	-	1	638	81888	352723	ENCODEHG000081888	ENCODEHT000352723	ENCODEHG000081888	ENCODEHT000352723	Antisense	Antisense	None	0.25	None	None	None	None
m54284U_191110_105540/108200642/ccs	PB_GM12878_R1	hg38_SIRV	chrX	12975108	12977218	+	3	619	55890	199688	ENSG00000205542.10	ENST00000451311.6	TMSB4X	TMSB4X-204	Known	Known	None	0.30000001192092896	None	None	None	None
5ee4ae21-28e9-4ca0-8637-259eb7ed0494	ONT_GM12878_R1	hg38_SIRV	chr17	32369681	32370459	+	1	774	46203	352712	ENSG00000010244.18	ENCODEHT000352712	ZNF207	ENCODEHT000352712	Known	ISM	None	0.25	None	None	None	None
m54284U_191111_172039/83691025/ccs	PB_GM12878_R2	hg38_SIRV	chr15	69452820	69455506	+	4	473	41650	144582	ENSG00000137818.11	ENST00000260379.10	RPLP1	RPLP1-201	Known	Known	None	0.30000001192092896	None	None	None	None
611dcda0-91b5-44bf-b19c-ee51715b2b25	ONT_GM12878_R2	hg38_SIRV	chr3	40461974	40462274	+	1	315	9865	352648	ENSG00000188846.13	ENCODEHT000352648	RPL14	ENCODEHT000352648	Known	ISM	None	0.3499999940395355	None	None	None	None
m54284U_191110_105540/62064168/ccs	PB_GM12878_R1	hg38_SIRV	chr22	39319623	39312887	-	10	1291	55414	198040	ENSG00000100316.15	ENST00000216146.8	RPL3	RPL3-201	Known	Known	None	0.10000000149011612	None	None	None	None
bd5cf7d4-5ac0-4cf8-b3ed-899367da289c	ONT_GM12878_R1	hg38_SIRV	chr4	108621949	108625275	+	4	409	13853	349367	ENSG00000109475.16	ENCODEHT000349367	RPL34	ENCODEHT000349367	Known	ISM	Suffix	0.10000000149011612	None	None	None	None
m54284U_191110_105540/66781890/ccs	PB_GM12878_R1	hg38_SIRV	chr1	25906417	25900565	-	5	992	826	3020	ENSG00000117632.22	ENST00000455785.6	STMN1	STMN1-206	Known	Known	None	0.15000000596046448	None	None	None	None
m54284U_191110_105540/175048303/ccs	PB_GM12878_R1	hg38_SIRV	chr2	63589001	63607189	+	9	1250	6310	22140	ENSG00000014641.17	ENST00000233114.12	MDH1	MDH1-201	Known	Known	None	0.44999998807907104	None	None	None	None
m54284U_191110_105540/89653850/ccs	PB_GM12878_R1	hg38_SIRV	chr16	56730143	56844764	+	22	2698	44133	153946	ENSG00000102900.12	ENST00000308159.9	NUP93	NUP93-201	Known	Known	None	0.20000000298023224	None	None	None	None
m54284U_191111_172039/40634560/ccs	PB_GM12878_R2	hg38_SIRV	chr14	61508227	61505425	-	1	2803	81889	352724	ENCODEHG000081889	ENCODEHT000352724	ENCODEHG000081889	ENCODEHT000352724	Antisense	Antisense	None	1.0	None	None	None	None
m54284U_191110_105540/108266344/ccs	PB_GM12878_R1	hg38_SIRV	chrX	12975108	12977226	+	3	627	55890	199688	ENSG00000205542.10	ENST00000451311.6	TMSB4X	TMSB4X-204	Known	Known	None	0.05000000074505806	None	None	None	None
822486b7-f4a5-4005-ac5f-2ec500e78323	ONT_GM12878_R2	hg38_SIRV	chr3	40461974	40462259	+	1	297	9865	352648	ENSG00000188846.13	ENCODEHT000352648	RPL14	ENCODEHT000352648	Known	ISM	None	0.25	None	None	None	None
cad90dd0-9759-4ada-8d43-ba720895c120	ONT_GM12878_R2	hg38_SIRV	chr19	9835339	9849676	+	4	975	49728	177184	ENSG00000127445.13	ENST00000247970.8	PIN1	PIN1-201	Known	Known	None	0.10000000149011612	None	None	None	None
fd821df0-34e1-4526-bb5f-1788611e3222	ONT_GM12878_R2	hg38_SIRV	chr17	32369689	32370342	+	1	664	46203	352712	ENSG00000010244.18	ENCODEHT000352712	ZNF207	ENCODEHT000352712	Known	ISM	None	0.3499999940395355	None	None	None	None
m54284U_191111_172039/170395687/ccs	PB_GM12878_R2	hg38_SIRV	chr7	56051767	56063395	+	14	1988	21595	75928	ENSG00000146731.10	ENST00000275603.8	CCT6A	CCT6A-201	Known	Known	None	0.44999998807907104	None	None	None	None
m54284U_191110_105540/62065303/ccs	PB_GM12878_R1	hg38_SIRV	chr22	39319617	39312887	-	10	1285	55414	198040	ENSG00000100316.15	ENST00000216146.8	RPL3	RPL3-201	Known	Known	None	0.10000000149011612	None	None	None	None
m54284U_191111_172039/58787861/ccs	PB_GM12878_R2	hg38_SIRV	chr17	32369700	32370329	+	1	625	46203	352712	ENSG00000010244.18	ENCODEHT000352712	ZNF207	ENCODEHT000352712	Known	ISM	None	0.6499999761581421	None	None	None	None
c515bafa-cc00-473a-86b1-0895a6b62987	ONT_GM12878_R2	hg38_SIRV	chr3	40461975	40462277	+	1	312	9865	352648	ENSG00000188846.13	ENCODEHT000352648	RPL14	ENCODEHT000352648	Known	ISM	None	0.30000001192092896	None	None	None	None
m54284U_191110_105540/52035966/ccs	PB_GM12878_R1	hg38_SIRV	chr5	119356020	119394431	+	2	1718	16524	58875	ENSG00000145779.7	ENST00000504771.2	TNFAIP8	TNFAIP8-206	Known	Known	None	0.25	None	None	None	None
m54284U_191110_105540/108268244/ccs	PB_GM12878_R1	hg38_SIRV	chrX	12975108	12977218	+	3	619	55890	199688	ENSG00000205542.10	ENST00000451311.6	TMSB4X	TMSB4X-204	Known	Known	None	0.30000001192092896	None	None	None	None
m54284U_191111_172039/147718483/ccs	PB_GM12878_R2	hg38_SIRV	chr14	61506867	61505425	-	1	1443	81889	352724	ENCODEHG000081889	ENCODEHT000352724	ENCODEHG000081889	ENCODEHT000352724	Antisense	Antisense	None	1.0	None	None	None	None
m54284U_191111_172039/112724629/ccs	PB_GM12878_R2	hg38_SIRV	chr11	49732184	49733577	+	1	1394	31611	352725	ENSG00000205035.8	ENCODEHT000352725	AC136759.1	ENCODEHT000352725	Known	Genomic	None	0.6499999761581421	None	None	None	None
m54284U_191110_105540/119406783/ccs	PB_GM12878_R1	hg38_SIRV	chr16	56730143	56844764	+	22	2698	44133	153946	ENSG00000102900.12	ENST00000308159.9	NUP93	NUP93-201	Known	Known	None	0.20000000298023224	None	None	None	None
m54284U_191110_105540/31916079/ccs	PB_GM12878_R1	hg38_SIRV	chr17	32369703	32380372	+	3	2546	46203	352726	ENSG00000010244.18	ENCODEHT000352726	ZNF207	ENCODEHT000352726	Known	NIC	None	0.05000000074505806	None	None	None	None
m54284U_191111_172039/83823285/ccs	PB_GM12878_R2	hg38_SIRV	chr15	69452820	69455545	+	4	512	41650	144582	ENSG00000137818.11	ENST00000260379.10	RPLP1	RPLP1-201	Known	Known	None	0.10000000149011612	None	None	None	None
m54284U_191111_172039/15599584/ccs	PB_GM12878_R2	hg38_SIRV	chr2	63589001	63607194	+	9	1255	6310	22140	ENSG00000014641.17	ENST00000233114.12	MDH1	MDH1-201	Known	Known	None	0.30000001192092896	None	None	None	None
m54284U_191111_172039/94766119/ccs	PB_GM12878_R2	hg38_SIRV	chr14	61507727	61505800	-	1	1928	81889	352724	ENCODEHG000081889	ENCODEHT000352724	ENCODEHG000081889	ENCODEHT000352724	Antisense	Antisense	None	0.4000000059604645	None	None	None	None
24d5d9be-4b14-431c-8042-de93dfba87b6	ONT_GM12878_R1	hg38_SIRV	chr3	40461977	40462271	+	1	297	9865	352648	ENSG00000188846.13	ENCODEHT000352648	RPL14	ENCODEHT000352648	Known	ISM	None	0.3499999940395355	None	None	None	None
m54284U_191110_105540/62129126/ccs	PB_GM12878_R1	hg38_SIRV	chr22	39319613	39312887	-	10	1281	55414	198040	ENSG00000100316.15	ENST00000216146.8	RPL3	RPL3-201	Known	Known	None	0.10000000149011612	None	None	None	None
4da75020-c114-4a0a-ab52-d52a60d52cee	ONT_GM12878_R1	hg38_SIRV	chr4	108621949	108625272	+	4	406	13853	349367	ENSG00000109475.16	ENCODEHT000349367	RPL34	ENCODEHT000349367	Known	ISM	Suffix	0.15000000596046448	None	None	None	None
m54284U_191111_172039/170396495/ccs	PB_GM12878_R2	hg38_SIRV	chr7	56051767	56063395	+	14	1988	21595	75928	ENSG00000146731.10	ENST00000275603.8	CCT6A	CCT6A-201	Known	Known	None	0.44999998807907104	None	None	None	None
m54284U_191110_105540/108331647/ccs	PB_GM12878_R1	hg38_SIRV	chrX	12975108	12977218	+	3	619	55890	199688	ENSG00000205542.10	ENST00000451311.6	TMSB4X	TMSB4X-204	Known	Known	None	0.30000001192092896	None	None	None	None
35dbeac9-6007-471d-a6f4-1ee6ea90881a	ONT_GM12878_R2	hg38_SIRV	chr19	9835339	9849679	+	4	978	49728	177184	ENSG00000127445.13	ENST00000247970.8	PIN1	PIN1-201	Known	Known	None	0.05000000074505806	None	None	None	None
m54284U_191110_105540/69601900/ccs	PB_GM12878_R1	hg38_SIRV	chr1	25904741	25900565	-	4	966	826	351835	ENSG00000117632.22	ENCODEHT000351835	STMN1	ENCODEHT000351835	Known	ISM	Suffix	0.15000000596046448	None	None	None	None
5a1a038c-6846-46ce-99ca-136456996873	ONT_GM12878_R1	hg38_SIRV	chr3	40461977	40462274	+	1	315	9865	352648	ENSG00000188846.13	ENCODEHT000352648	RPL14	ENCODEHT000352648	Known	ISM	None	0.3499999940395355	None	None	None	None
m54284U_191110_105540/144769861/ccs	PB_GM12878_R1	hg38_SIRV	chr16	56730143	56844763	+	22	2697	44133	153946	ENSG00000102900.12	ENST00000308159.9	NUP93	NUP93-201	Known	Known	None	0.20000000298023224	None	None	None	None
m54284U_191110_105540/62260308/ccs	PB_GM12878_R1	hg38_SIRV	chr22	39319618	39312887	-	10	1286	55414	198040	ENSG00000100316.15	ENST00000216146.8	RPL3	RPL3-201	Known	Known	None	0.10000000149011612	None	None	None	None
m54284U_191111_172039/167772179/ccs	PB_GM12878_R2	hg38_SIRV	chr17	32369727	32370329	+	1	598	46203	352712	ENSG00000010244.18	ENCODEHT000352712	ZNF207	ENCODEHT000352712	Known	ISM	None	0.6499999761581421	None	None	None	None
m54284U_191110_105540/108331659/ccs	PB_GM12878_R1	hg38_SIRV	chrX	12975108	12977205	+	3	606	55890	199688	ENSG00000205542.10	ENST00000451311.6	TMSB4X	TMSB4X-204	Known	Known	None	0.6499999761581421	None	None	None	None
m54284U_191111_172039/84018398/ccs	PB_GM12878_R2	hg38_SIRV	chr15	69452820	69455545	+	4	512	41650	144582	ENSG00000137818.11	ENST00000260379.10	RPLP1	RPLP1-201	Known	Known	None	0.10000000149011612	None	None	None	None
m54284U_191110_105540/52430038/ccs	PB_GM12878_R1	hg38_SIRV	chr5	119356020	119394604	+	2	1850	16524	58875	ENSG00000145779.7	ENST00000504771.2	TNFAIP8	TNFAIP8-206	Known	Known	None	0.10000000149011612	None	None	None	None
m54284U_191111_172039/34473357/ccs	PB_GM12878_R2	hg38_SIRV	chr2	63589001	63607193	+	9	1254	6310	22140	ENSG00000014641.17	ENST00000233114.12	MDH1	MDH1-201	Known	Known	None	0.30000001192092896	None	None	None	None
m54284U_191111_172039/57738324/ccs	PB_GM12878_R2	hg38_SIRV	chr14	61506769	61509722	+	1	2954	39099	352727	ENSG00000027075.14	ENCODEHT000352727	PRKCH	ENCODEHT000352727	Known	Genomic	None	0.800000011920929	None	None	None	None
m54284U_191111_172039/164956908/ccs	PB_GM12878_R2	hg38_SIRV	chr11	49838576	49839455	+	1	880	81890	352728	ENCODEHG000081890	ENCODEHT000352728	ENCODEHG000081890	ENCODEHT000352728	Antisense	Antisense	None	0.6499999761581421	None	None	None	None
f11cc47d-7fc6-4d56-ae98-156271301994	ONT_GM12878_R2	hg38_SIRV	chr17	32369736	32370343	+	1	603	46203	352712	ENSG00000010244.18	ENCODEHT000352712	ZNF207	ENCODEHT000352712	Known	ISM	None	0.30000001192092896	None	None	None	None
m54284U_191111_172039/170657823/ccs	PB_GM12878_R2	hg38_SIRV	chr7	56051767	56063395	+	14	1988	21595	75928	ENSG00000146731.10	ENST00000275603.8	CCT6A	CCT6A-201	Known	Known	None	0.44999998807907104	None	None	None	None
99b4cb3d-0334-4c1d-a608-634097a44b2c	ONT_GM12878_R2	hg38_SIRV	chr3	40461977	40462275	+	1	308	9865	352648	ENSG00000188846.13	ENCODEHT000352648	RPL14	ENCODEHT000352648	Known	ISM	None	0.30000001192092896	None	None	None	None
m54284U_191110_105540/145884846/ccs	PB_GM12878_R1	hg38_SIRV	chr16	56730143	56844764	+	22	2698	44133	153946	ENSG00000102900.12	ENST00000308159.9	NUP93	NUP93-201	Known	Known	None	0.20000000298023224	None	None	None	None
m54284U_191110_105540/108396963/ccs	PB_GM12878_R1	hg38_SIRV	chrX	12975108	12977226	+	3	627	55890	199688	ENSG00000205542.10	ENST00000451311.6	TMSB4X	TMSB4X-204	Known	Known	None	0.05000000074505806	None	None	None	None
m54284U_191110_105540/62260544/ccs	PB_GM12878_R1	hg38_SIRV	chr22	39319623	39312887	-	10	1291	55414	198040	ENSG00000100316.15	ENST00000216146.8	RPL3	RPL3-201	Known	Known	None	0.10000000149011612	None	None	None	None
m54284U_191110_105540/395001/ccs	PB_GM12878_R1	hg38_SIRV	chr19	9835340	9849682	+	4	980	49728	177184	ENSG00000127445.13	ENST00000247970.8	PIN1	PIN1-201	Known	Known	None	0.0	None	None	None	None
caadcf5e-48e4-4db6-a73f-07977636f04e	ONT_GM12878_R2	hg38_SIRV	chr17	32369775	32369973	+	1	194	46203	352712	ENSG00000010244.18	ENCODEHT000352712	ZNF207	ENCODEHT000352712	Known	ISM	None	0.15000000596046448	None	None	None	None
e9697703-8c3e-45ab-b661-8ee53eb508b8	ONT_GM12878_R1	hg38_SIRV	chr4	108621949	108625268	+	4	402	13853	349367	ENSG00000109475.16	ENCODEHT000349367	RPL34	ENCODEHT000349367	Known	ISM	Suffix	0.15000000596046448	None	None	None	None
m54284U_191111_172039/33293433/ccs	PB_GM12878_R2	hg38_SIRV	chr1	25906422	25900565	-	5	997	826	3020	ENSG00000117632.22	ENST00000455785.6	STMN1	STMN1-206	Known	Known	None	0.15000000596046448	None	None	None	None
a701af4c-fb9f-4ad2-808c-79441395c12d	ONT_GM12878_R1	hg38_SIRV	chr17	32369776	32370439	+	1	659	46203	352712	ENSG00000010244.18	ENCODEHT000352712	ZNF207	ENCODEHT000352712	Known	ISM	None	0.30000001192092896	None	None	None	None
m54284U_191110_105540/108463600/ccs	PB_GM12878_R1	hg38_SIRV	chrX	12975108	12977226	+	3	627	55890	199688	ENSG00000205542.10	ENST00000451311.6	TMSB4X	TMSB4X-204	Known	Known	None	0.05000000074505806	None	None	None	None
9301463b-2006-4ec2-b5b3-23a8454a977f	ONT_GM12878_R1	hg38_SIRV	chr3	40461978	40462273	+	1	313	9865	352648	ENSG00000188846.13	ENCODEHT000352648	RPL14	ENCODEHT000352648	Known	ISM	None	0.3499999940395355	None	None	None	None
m54284U_191111_172039/170789343/ccs	PB_GM12878_R2	hg38_SIRV	chr7	56051767	56063577	+	14	2170	21595	75928	ENSG00000146731.10	ENST00000275603.8	CCT6A	CCT6A-201	Known	Known	None	0.25	None	None	None	None
m54284U_191111_172039/84019131/ccs	PB_GM12878_R2	hg38_SIRV	chr15	69452820	69455539	+	4	506	41650	144582	ENSG00000137818.11	ENST00000260379.10	RPLP1	RPLP1-201	Known	Known	None	0.15000000596046448	None	None	None	None
4fec250b-ba7c-4137-9bc5-e6dc535bbaa9	ONT_GM12878_R2	hg38_SIRV	chr17	32369778	32370348	+	1	566	46203	352712	ENSG00000010244.18	ENCODEHT000352712	ZNF207	ENCODEHT000352712	Known	ISM	None	0.25	None	None	None	None
m54284U_191110_105540/62260916/ccs	PB_GM12878_R1	hg38_SIRV	chr22	39319623	39312887	-	10	1291	55414	198040	ENSG00000100316.15	ENST00000216146.8	RPL3	RPL3-201	Known	Known	None	0.10000000149011612	None	None	None	None
m54284U_191111_172039/41158255/ccs	PB_GM12878_R2	hg38_SIRV	chr2	63589001	63607194	+	9	1255	6310	22140	ENSG00000014641.17	ENST00000233114.12	MDH1	MDH1-201	Known	Known	None	0.30000001192092896	None	None	None	None
m54284U_191110_105540/108463876/ccs	PB_GM12878_R1	hg38_SIRV	chrX	12975108	12977218	+	3	619	55890	199688	ENSG00000205542.10	ENST00000451311.6	TMSB4X	TMSB4X-204	Known	Known	None	0.30000001192092896	None	None	None	None
m54284U_191110_105540/52561179/ccs	PB_GM12878_R1	hg38_SIRV	chr5	119356020	119394441	+	2	1728	16524	58875	ENSG00000145779.7	ENST00000504771.2	TNFAIP8	TNFAIP8-206	Known	Known	None	0.15000000596046448	None	None	None	None
c03e961f-2563-4dca-bf9b-516d2a5dde2e	ONT_GM12878_R1	hg38_SIRV	chr3	40461978	40462272	+	1	315	9865	352648	ENSG00000188846.13	ENCODEHT000352648	RPL14	ENCODEHT000352648	Known	ISM	None	0.3499999940395355	None	None	None	None
m54284U_191110_105540/146999388/ccs	PB_GM12878_R1	hg38_SIRV	chr16	56730143	56844756	+	22	2683	44133	153946	ENSG00000102900.12	ENST00000308159.9	NUP93	NUP93-201	Known	Known	None	0.20000000298023224	None	None	None	None
8134462a-a9b6-48c3-a06e-c8d002f2b988	ONT_GM12878_R1	hg38_SIRV	chr17	32369790	32370283	+	1	489	46203	352712	ENSG00000010244.18	ENCODEHT000352712	ZNF207	ENCODEHT000352712	Known	ISM	None	0.30000001192092896	None	None	None	None
m54284U_191110_105540/109839966/ccs	PB_GM12878_R1	hg38_SIRV	chr14	61512490	61514311	+	1	1822	39099	352729	ENSG00000027075.14	ENCODEHT000352729	PRKCH	ENCODEHT000352729	Known	Genomic	None	0.8500000238418579	None	None	None	None
m54284U_191110_105540/108528717/ccs	PB_GM12878_R1	hg38_SIRV	chrX	12975108	12977225	+	3	626	55890	199688	ENSG00000205542.10	ENST00000451311.6	TMSB4X	TMSB4X-204	Known	Known	None	0.05000000074505806	None	None	None	None
m54284U_191110_105540/81528587/ccs	PB_GM12878_R1	hg38_SIRV	chr19	9835340	9849630	+	4	928	49728	177184	ENSG00000127445.13	ENST00000247970.8	PIN1	PIN1-201	Known	Known	None	0.25	None	None	None	None
3bd395f5-2096-46f5-af30-0b5617318ab8	ONT_GM12878_R2	hg38_SIRV	chr3	40461978	40462271	+	1	304	9865	352648	ENSG00000188846.13	ENCODEHT000352648	RPL14	ENCODEHT000352648	Known	ISM	None	0.3499999940395355	None	None	None	None
m54284U_191110_105540/62261177/ccs	PB_GM12878_R1	hg38_SIRV	chr22	39319623	39312887	-	10	1291	55414	198040	ENSG00000100316.15	ENST00000216146.8	RPL3	RPL3-201	Known	Known	None	0.10000000149011612	None	None	None	None
m54284U_191111_172039/155059292/ccs	PB_GM12878_R2	hg38_SIRV	chr11	49946663	49944516	-	1	2150	81891	352730	ENCODEHG000081891	ENCODEHT000352730	ENCODEHG000081891	ENCODEHT000352730	Intergenic	Intergenic	None	0.05000000074505806	None	None	None	None
276692c0-df62-478e-9f02-f2846603623b	ONT_GM12878_R1	hg38_SIRV	chr4	108621949	108625273	+	4	407	13853	349367	ENSG00000109475.16	ENCODEHT000349367	RPL34	ENCODEHT000349367	Known	ISM	Suffix	0.15000000596046448	None	None	None	None
m54284U_191111_172039/170853318/ccs	PB_GM12878_R2	hg38_SIRV	chr7	56051767	56063392	+	14	1985	21595	75928	ENSG00000146731.10	ENST00000275603.8	CCT6A	CCT6A-201	Known	Known	None	0.44999998807907104	None	None	None	None
m54284U_191111_172039/65735440/ccs	PB_GM12878_R2	hg38_SIRV	chr1	25906417	25900565	-	5	992	826	3020	ENSG00000117632.22	ENST00000455785.6	STMN1	STMN1-206	Known	Known	None	0.15000000596046448	None	None	None	None
8c3aae02-2edc-4096-b223-e125ad12dc99	ONT_GM12878_R1	hg38_SIRV	chr17	32369790	32370304	+	1	510	46203	352712	ENSG00000010244.18	ENCODEHT000352712	ZNF207	ENCODEHT000352712	Known	ISM	None	0.20000000298023224	None	None	None	None
m54284U_191111_172039/84675193/ccs	PB_GM12878_R2	hg38_SIRV	chr15	69452820	69455546	+	4	513	41650	144582	ENSG00000137818.11	ENST00000260379.10	RPLP1	RPLP1-201	Known	Known	None	0.05000000074505806	None	None	None	None
889f1cee-cc50-4461-b6d3-9e1ffec46871	ONT_GM12878_R2	hg38_SIRV	chr3	40461978	40462272	+	1	313	9865	352648	ENSG00000188846.13	ENCODEHT000352648	RPL14	ENCODEHT000352648	Known	ISM	None	0.3499999940395355	None	None	None	None
m54284U_191110_105540/108529464/ccs	PB_GM12878_R1	hg38_SIRV	chrX	12975108	12977226	+	3	627	55890	199688	ENSG00000205542.10	ENST00000451311.6	TMSB4X	TMSB4X-204	Known	Known	None	0.05000000074505806	None	None	None	None
m54284U_191110_105540/150471659/ccs	PB_GM12878_R1	hg38_SIRV	chr16	56730143	56844763	+	22	2697	44133	153946	ENSG00000102900.12	ENST00000308159.9	NUP93	NUP93-201	Known	Known	None	0.20000000298023224	None	None	None	None
3fc1d1c8-4047-4797-a3a2-a92ab0e10eaf	ONT_GM12878_R2	hg38_SIRV	chr17	32369790	32370342	+	1	548	46203	352712	ENSG00000010244.18	ENCODEHT000352712	ZNF207	ENCODEHT000352712	Known	ISM	None	0.3499999940395355	None	None	None	None
m54284U_191111_172039/68879335/ccs	PB_GM12878_R2	hg38_SIRV	chr2	63589001	63607194	+	9	1255	6310	22140	ENSG00000014641.17	ENST00000233114.12	MDH1	MDH1-201	Known	Known	None	0.30000001192092896	None	None	None	None
6b96d2e6-962a-4378-8d91-e3a44afa930f	ONT_GM12878_R2	hg38_SIRV	chr3	40461978	40462273	+	1	298	9865	352648	ENSG00000188846.13	ENCODEHT000352648	RPL14	ENCODEHT000352648	Known	ISM	None	0.3499999940395355	None	None	None	None
m54284U_191111_172039/170984642/ccs	PB_GM12878_R2	hg38_SIRV	chr7	56051767	56063401	+	14	1994	21595	75928	ENSG00000146731.10	ENST00000275603.8	CCT6A	CCT6A-201	Known	Known	None	0.3499999940395355	None	None	None	None
m54284U_191110_105540/108530385/ccs	PB_GM12878_R1	hg38_SIRV	chrX	12975108	12977226	+	3	627	55890	199688	ENSG00000205542.10	ENST00000451311.6	TMSB4X	TMSB4X-204	Known	Known	None	0.05000000074505806	None	None	None	None
m54284U_191111_172039/85918814/ccs	PB_GM12878_R2	hg38_SIRV	chr14	61518907	61520074	+	1	1164	39099	352731	ENSG00000027075.14	ENCODEHT000352731	PRKCH	ENCODEHT000352731	Known	Genomic	None	0.949999988079071	None	None	None	None
m54284U_191111_172039/32834679/ccs	PB_GM12878_R2	hg38_SIRV	chr19	9835340	9849682	+	4	980	49728	177184	ENSG00000127445.13	ENST00000247970.8	PIN1	PIN1-201	Known	Known	None	0.0	None	None	None	None
m54284U_191110_105540/62261309/ccs	PB_GM12878_R1	hg38_SIRV	chr22	39319623	39312887	-	10	1291	55414	198040	ENSG00000100316.15	ENST00000216146.8	RPL3	RPL3-201	Known	Known	None	0.10000000149011612	None	None	None	None
m54284U_191110_105540/52627485/ccs	PB_GM12878_R1	hg38_SIRV	chr5	119356020	119394438	+	2	1725	16524	58875	ENSG00000145779.7	ENST00000504771.2	TNFAIP8	TNFAIP8-206	Known	Known	None	0.20000000298023224	None	None	None	None
4a00069a-b99c-43f8-8c6b-6131b4ff3f63	ONT_GM12878_R2	hg38_SIRV	chr17	32369803	32370454	+	1	653	46203	352712	ENSG00000010244.18	ENCODEHT000352712	ZNF207	ENCODEHT000352712	Known	ISM	None	0.30000001192092896	None	None	None	None
92040a9d-c1e2-4f76-b3d7-a61333f140d6	ONT_GM12878_R2	hg38_SIRV	chr3	40461978	40462269	+	1	303	9865	352648	ENSG00000188846.13	ENCODEHT000352648	RPL14	ENCODEHT000352648	Known	ISM	None	0.3499999940395355	None	None	None	None
m54284U_191110_105540/108658739/ccs	PB_GM12878_R1	hg38_SIRV	chrX	12975108	12977218	+	3	619	55890	199688	ENSG00000205542.10	ENST00000451311.6	TMSB4X	TMSB4X-204	Known	Known	None	0.30000001192092896	None	None	None	None
m54284U_191111_172039/84738233/ccs	PB_GM12878_R2	hg38_SIRV	chr15	69452820	69455544	+	4	511	41650	144582	ENSG00000137818.11	ENST00000260379.10	RPLP1	RPLP1-201	Known	Known	None	0.05000000074505806	None	None	None	None
m54284U_191111_172039/172886473/ccs	PB_GM12878_R2	hg38_SIRV	chr11	49984586	49984865	+	1	280	81892	352732	ENCODEHG000081892	ENCODEHT000352732	ENCODEHG000081892	ENCODEHT000352732	Intergenic	Intergenic	None	0.6499999761581421	None	None	None	None
139b3427-0f82-4f04-92c1-b81abaf4bbe5	ONT_GM12878_R2	hg38_SIRV	chr17	32369804	32370304	+	1	496	46203	352712	ENSG00000010244.18	ENCODEHT000352712	ZNF207	ENCODEHT000352712	Known	ISM	None	0.20000000298023224	None	None	None	None
m54284U_191110_105540/62327237/ccs	PB_GM12878_R1	hg38_SIRV	chr22	39319623	39312887	-	10	1291	55414	198040	ENSG00000100316.15	ENST00000216146.8	RPL3	RPL3-201	Known	Known	None	0.10000000149011612	None	None	None	None
m54284U_191111_172039/81855940/ccs	PB_GM12878_R2	hg38_SIRV	chr1	25906417	25900565	-	5	992	826	3020	ENSG00000117632.22	ENST00000455785.6	STMN1	STMN1-206	Known	Known	None	0.15000000596046448	None	None	None	None
a2d2eae3-27da-4969-8f1f-adcebafd6c8b	ONT_GM12878_R1	hg38_SIRV	chr4	108621949	108625273	+	4	407	13853	349367	ENSG00000109475.16	ENCODEHT000349367	RPL34	ENCODEHT000349367	Known	ISM	Suffix	0.15000000596046448	None	None	None	None
445c9287-c21d-4b93-9ed7-a37f7cb0fd77	ONT_GM12878_R2	hg38_SIRV	chr3	40461978	40462271	+	1	302	9865	352648	ENSG00000188846.13	ENCODEHT000352648	RPL14	ENCODEHT000352648	Known	ISM	None	0.3499999940395355	None	None	None	None
m54284U_191110_105540/150798784/ccs	PB_GM12878_R1	hg38_SIRV	chr16	56730143	56844764	+	22	2698	44133	153946	ENSG00000102900.12	ENST00000308159.9	NUP93	NUP93-201	Known	Known	None	0.20000000298023224	None	None	None	None
m54284U_191111_172039/171379437/ccs	PB_GM12878_R2	hg38_SIRV	chr7	56051767	56063166	+	14	1759	21595	75928	ENSG00000146731.10	ENST00000275603.8	CCT6A	CCT6A-201	Known	Known	None	0.550000011920929	None	None	None	None
m54284U_191110_105540/108660037/ccs	PB_GM12878_R1	hg38_SIRV	chrX	12975108	12977214	+	3	615	55890	199688	ENSG00000205542.10	ENST00000451311.6	TMSB4X	TMSB4X-204	Known	Known	None	0.30000001192092896	None	None	None	None
74a1b9a0-02df-45bb-a8f2-5892c9dd9db9	ONT_GM12878_R1	hg38_SIRV	chr17	32369805	32370439	+	1	629	46203	352712	ENSG00000010244.18	ENCODEHT000352712	ZNF207	ENCODEHT000352712	Known	ISM	None	0.30000001192092896	None	None	None	None
m54284U_191111_172039/89325927/ccs	PB_GM12878_R2	hg38_SIRV	chr2	63589001	63607194	+	9	1255	6310	22140	ENSG00000014641.17	ENST00000233114.12	MDH1	MDH1-201	Known	Known	None	0.30000001192092896	None	None	None	None
ab68fbed-2a91-4005-a670-981b4dbaf404	ONT_GM12878_R2	hg38_SIRV	chr3	40461978	40462271	+	1	305	9865	352648	ENSG00000188846.13	ENCODEHT000352648	RPL14	ENCODEHT000352648	Known	ISM	None	0.3499999940395355	None	None	None	None
m54284U_191111_172039/36702572/ccs	PB_GM12878_R2	hg38_SIRV	chr19	9835340	9849681	+	4	979	49728	177184	ENSG00000127445.13	ENST00000247970.8	PIN1	PIN1-201	Known	Known	None	0.0	None	None	None	None
m54284U_191110_105540/42270969/ccs	PB_GM12878_R1	hg38_SIRV	chr14	61529074	61550972	+	4	1761	39099	352733	ENSG00000027075.14	ENCODEHT000352733	PRKCH	ENCODEHT000352733	Known	ISM	Suffix	0.4000000059604645	None	None	None	None
m54284U_191110_105540/62390860/ccs	PB_GM12878_R1	hg38_SIRV	chr22	39319623	39312887	-	10	1291	55414	198040	ENSG00000100316.15	ENST00000216146.8	RPL3	RPL3-201	Known	Known	None	0.10000000149011612	None	None	None	None
5ddd2df2-1073-4d89-aa3a-9b9eafda03ed	ONT_GM12878_R1	hg38_SIRV	chr3	40461979	40462273	+	1	309	9865	352648	ENSG00000188846.13	ENCODEHT000352648	RPL14	ENCODEHT000352648	Known	ISM	None	0.3499999940395355	None	None	None	None
247b54fc-fe62-44b2-bd57-0c8c8c4ab601	ONT_GM12878_R2	hg38_SIRV	chr17	32369811	32370342	+	1	527	46203	352712	ENSG00000010244.18	ENCODEHT000352712	ZNF207	ENCODEHT000352712	Known	ISM	None	0.3499999940395355	None	None	None	None
m54284U_191110_105540/108660269/ccs	PB_GM12878_R1	hg38_SIRV	chrX	12975108	12977226	+	3	627	55890	199688	ENSG00000205542.10	ENST00000451311.6	TMSB4X	TMSB4X-204	Known	Known	None	0.05000000074505806	None	None	None	None
m54284U_191111_172039/84935078/ccs	PB_GM12878_R2	hg38_SIRV	chr15	69452820	69455545	+	4	512	41650	144582	ENSG00000137818.11	ENST00000260379.10	RPLP1	RPLP1-201	Known	Known	None	0.10000000149011612	None	None	None	None
m54284U_191110_105540/53347599/ccs	PB_GM12878_R1	hg38_SIRV	chr5	119356020	119394598	+	2	1885	16524	58875	ENSG00000145779.7	ENST00000504771.2	TNFAIP8	TNFAIP8-206	Known	Known	None	0.15000000596046448	None	None	None	None
m54284U_191110_105540/156108379/ccs	PB_GM12878_R1	hg38_SIRV	chr16	56730143	56844762	+	22	2696	44133	153946	ENSG00000102900.12	ENST00000308159.9	NUP93	NUP93-201	Known	Known	None	0.20000000298023224	None	None	None	None
m54284U_191111_172039/171706104/ccs	PB_GM12878_R2	hg38_SIRV	chr7	56051767	56063989	+	14	2582	21595	75928	ENSG00000146731.10	ENST00000275603.8	CCT6A	CCT6A-201	Known	Known	None	0.10000000149011612	None	None	None	None
8439830a-c452-42e1-8923-412721d77876	ONT_GM12878_R2	hg38_SIRV	chr17	32369812	32370344	+	1	528	46203	352712	ENSG00000010244.18	ENCODEHT000352712	ZNF207	ENCODEHT000352712	Known	ISM	None	0.25	None	None	None	None
0ef606e3-60f3-411a-9085-8eb7889a716b	ONT_GM12878_R1	hg38_SIRV	chr4	108621949	108625275	+	4	409	13853	349367	ENSG00000109475.16	ENCODEHT000349367	RPL34	ENCODEHT000349367	Known	ISM	Suffix	0.10000000149011612	None	None	None	None
m54284U_191111_172039/153487051/ccs	PB_GM12878_R2	hg38_SIRV	chr1	25906417	25900565	-	5	992	826	3020	ENSG00000117632.22	ENST00000455785.6	STMN1	STMN1-206	Known	Known	None	0.15000000596046448	None	None	None	None
caa44120-44ed-4908-9a6a-cb811ee484ab	ONT_GM12878_R2	hg38_SIRV	chr3	40461979	40462261	+	1	285	9865	352648	ENSG00000188846.13	ENCODEHT000352648	RPL14	ENCODEHT000352648	Known	ISM	None	0.25	None	None	None	None
m54284U_191111_172039/166332271/ccs	PB_GM12878_R2	hg38_SIRV	chr11	49990011	49988040	-	1	1972	81893	352734	ENCODEHG000081893	ENCODEHT000352734	ENCODEHG000081893	ENCODEHT000352734	Intergenic	Intergenic	None	0.550000011920929	None	None	None	None
m54284U_191110_105540/108724544/ccs	PB_GM12878_R1	hg38_SIRV	chrX	12975108	12977205	+	2	1683	55890	199689	ENSG00000205542.10	ENST00000380636.1	TMSB4X	TMSB4X-203	Known	Known	None	0.6499999761581421	None	None	None	None
m54284U_191110_105540/62391441/ccs	PB_GM12878_R1	hg38_SIRV	chr22	39319623	39312887	-	10	1291	55414	198040	ENSG00000100316.15	ENST00000216146.8	RPL3	RPL3-201	Known	Known	None	0.10000000149011612	None	None	None	None
m54284U_191111_172039/129960629/ccs	PB_GM12878_R2	hg38_SIRV	chr2	63589001	63607193	+	9	1254	6310	22140	ENSG00000014641.17	ENST00000233114.12	MDH1	MDH1-201	Known	Known	None	0.30000001192092896	None	None	None	None
m54284U_191111_172039/148965006/ccs	PB_GM12878_R2	hg38_SIRV	chr19	9835340	9849681	+	4	979	49728	177184	ENSG00000127445.13	ENST00000247970.8	PIN1	PIN1-201	Known	Known	None	0.0	None	None	None	None
ca776e39-2509-4006-bf5e-2d38d8065b19	ONT_GM12878_R2	hg38_SIRV	chr17	32369833	32370328	+	1	482	46203	352712	ENSG00000010244.18	ENCODEHT000352712	ZNF207	ENCODEHT000352712	Known	ISM	None	0.6499999761581421	None	None	None	None
m54284U_191111_172039/84936670/ccs	PB_GM12878_R2	hg38_SIRV	chr15	69452820	69455543	+	4	510	41650	144582	ENSG00000137818.11	ENST00000260379.10	RPLP1	RPLP1-201	Known	Known	None	0.05000000074505806	None	None	None	None
6edc3c0c-4367-4bdb-a937-107868efd20c	ONT_GM12878_R2	hg38_SIRV	chr3	40461979	40462271	+	1	304	9865	352648	ENSG00000188846.13	ENCODEHT000352648	RPL14	ENCODEHT000352648	Known	ISM	None	0.3499999940395355	None	None	None	None
m54284U_191110_105540/108725829/ccs	PB_GM12878_R1	hg38_SIRV	chrX	12975108	12977218	+	3	619	55890	199688	ENSG00000205542.10	ENST00000451311.6	TMSB4X	TMSB4X-204	Known	Known	None	0.30000001192092896	None	None	None	None
m54284U_191111_172039/171969095/ccs	PB_GM12878_R2	hg38_SIRV	chr7	56051767	56063395	+	14	1988	21595	75928	ENSG00000146731.10	ENST00000275603.8	CCT6A	CCT6A-201	Known	Known	None	0.44999998807907104	None	None	None	None
m54284U_191110_105540/156371406/ccs	PB_GM12878_R1	hg38_SIRV	chr16	56730143	56844765	+	22	2699	44133	153946	ENSG00000102900.12	ENST00000308159.9	NUP93	NUP93-201	Known	Known	None	0.15000000596046448	None	None	None	None
m54284U_191111_172039/127403242/ccs	PB_GM12878_R2	hg38_SIRV	chr14	61529121	61550970	+	4	1713	39099	352733	ENSG00000027075.14	ENCODEHT000352733	PRKCH	ENCODEHT000352733	Known	ISM	Suffix	0.3499999940395355	None	None	None	None
8150072e-db6d-4554-a4fc-fb3abb3d3ea3	ONT_GM12878_R2	hg38_SIRV	chr17	32369834	32370340	+	1	502	46203	352712	ENSG00000010244.18	ENCODEHT000352712	ZNF207	ENCODEHT000352712	Known	ISM	None	0.3499999940395355	None	None	None	None
m54284U_191110_105540/62392105/ccs	PB_GM12878_R1	hg38_SIRV	chr22	39319619	39312887	-	10	1287	55414	198040	ENSG00000100316.15	ENST00000216146.8	RPL3	RPL3-201	Known	Known	None	0.10000000149011612	None	None	None	None
261fbc1d-b6f3-4616-a57f-1e2cdcd8790b	ONT_GM12878_R2	hg38_SIRV	chr3	40461979	40462272	+	1	311	9865	352648	ENSG00000188846.13	ENCODEHT000352648	RPL14	ENCODEHT000352648	Known	ISM	None	0.3499999940395355	None	None	None	None
m54284U_191110_105540/53348095/ccs	PB_GM12878_R1	hg38_SIRV	chr5	119356020	119394443	+	2	1730	16524	58875	ENSG00000145779.7	ENST00000504771.2	TNFAIP8	TNFAIP8-206	Known	Known	None	0.15000000596046448	None	None	None	None
m54284U_191110_105540/108790520/ccs	PB_GM12878_R1	hg38_SIRV	chrX	12975108	12977205	+	3	606	55890	199688	ENSG00000205542.10	ENST00000451311.6	TMSB4X	TMSB4X-204	Known	Known	None	0.6499999761581421	None	None	None	None
6d237c86-0311-488d-9181-4236fc41ea8c	ONT_GM12878_R2	hg38_SIRV	chr3	40461979	40462271	+	1	310	9865	352648	ENSG00000188846.13	ENCODEHT000352648	RPL14	ENCODEHT000352648	Known	ISM	None	0.3499999940395355	None	None	None	None
1355744f-6075-41b5-8eeb-bf385d874a5e	ONT_GM12878_R1	hg38_SIRV	chr17	32369837	32370455	+	1	614	46203	352712	ENSG00000010244.18	ENCODEHT000352712	ZNF207	ENCODEHT000352712	Known	ISM	None	0.25	None	None	None	None
m54284U_191111_172039/176753438/ccs	PB_GM12878_R2	hg38_SIRV	chr1	25904741	25900565	-	4	966	826	351835	ENSG00000117632.22	ENCODEHT000351835	STMN1	ENCODEHT000351835	Known	ISM	Suffix	0.15000000596046448	None	None	None	None
d9cf2fea-f9c6-4ef6-9523-331013e285ed	ONT_GM12878_R1	hg38_SIRV	chr4	108621949	108625273	+	4	407	13853	349367	ENSG00000109475.16	ENCODEHT000349367	RPL34	ENCODEHT000349367	Known	ISM	Suffix	0.15000000596046448	None	None	None	None
m54284U_191110_105540/62392577/ccs	PB_GM12878_R1	hg38_SIRV	chr22	39319623	39312887	-	10	1291	55414	198040	ENSG00000100316.15	ENST00000216146.8	RPL3	RPL3-201	Known	Known	None	0.10000000149011612	None	None	None	None
m54284U_191111_172039/85002927/ccs	PB_GM12878_R2	hg38_SIRV	chr15	69452820	69455545	+	4	512	41650	144582	ENSG00000137818.11	ENST00000260379.10	RPLP1	RPLP1-201	Known	Known	None	0.10000000149011612	None	None	None	None
332ff3bf-42b7-4770-9db5-0efb26315d6d	ONT_GM12878_R1	hg38_SIRV	chr19	9835340	9849685	+	4	983	49728	177184	ENSG00000127445.13	ENST00000247970.8	PIN1	PIN1-201	Known	Known	None	0.05000000074505806	None	None	None	None
c976333f-e29e-438f-bb70-5009d8ff87f1	ONT_GM12878_R2	hg38_SIRV	chr3	40461979	40462260	+	1	298	9865	352648	ENSG00000188846.13	ENCODEHT000352648	RPL14	ENCODEHT000352648	Known	ISM	None	0.25	None	None	None	None
m54284U_191111_172039/135267910/ccs	PB_GM12878_R2	hg38_SIRV	chr2	63589001	63607194	+	9	1255	6310	22140	ENSG00000014641.17	ENST00000233114.12	MDH1	MDH1-201	Known	Known	None	0.30000001192092896	None	None	None	None
m54284U_191110_105540/41683557/ccs	PB_GM12878_R1	hg38_SIRV	chr11	50208834	50210828	+	1	1999	81894	352735	ENCODEHG000081894	ENCODEHT000352735	ENCODEHG000081894	ENCODEHT000352735	Intergenic	Intergenic	None	0.20000000298023224	None	None	None	None
c9c64669-5871-47cd-bd95-ea5916be5347	ONT_GM12878_R2	hg38_SIRV	chr17	32369838	32370340	+	1	498	46203	352712	ENSG00000010244.18	ENCODEHT000352712	ZNF207	ENCODEHT000352712	Known	ISM	None	0.3499999940395355	None	None	None	None
m54284U_191111_172039/172689888/ccs	PB_GM12878_R2	hg38_SIRV	chr7	56051767	56063395	+	14	1988	21595	75928	ENSG00000146731.10	ENST00000275603.8	CCT6A	CCT6A-201	Known	Known	None	0.44999998807907104	None	None	None	None
m54284U_191110_105540/108790541/ccs	PB_GM12878_R1	hg38_SIRV	chrX	12975108	12977218	+	3	619	55890	199688	ENSG00000205542.10	ENST00000451311.6	TMSB4X	TMSB4X-204	Known	Known	None	0.30000001192092896	None	None	None	None
m54284U_191110_105540/162267793/ccs	PB_GM12878_R1	hg38_SIRV	chr16	56730143	56844763	+	22	2697	44133	153946	ENSG00000102900.12	ENST00000308159.9	NUP93	NUP93-201	Known	Known	None	0.20000000298023224	None	None	None	None
m54284U_191110_105540/56100535/ccs	PB_GM12878_R1	hg38_SIRV	chr14	61529128	61550966	+	4	1702	39099	352733	ENSG00000027075.14	ENCODEHT000352733	PRKCH	ENCODEHT000352733	Known	ISM	Suffix	0.3499999940395355	None	None	None	None
m54284U_191110_105540/62456086/ccs	PB_GM12878_R1	hg38_SIRV	chr22	39319623	39312887	-	10	1291	55414	198040	ENSG00000100316.15	ENST00000216146.8	RPL3	RPL3-201	Known	Known	None	0.10000000149011612	None	None	None	None
6e99782a-e77a-41b2-8836-af72b085ef67	ONT_GM12878_R2	hg38_SIRV	chr3	40461979	40462339	+	1	372	9865	352648	ENSG00000188846.13	ENCODEHT000352648	RPL14	ENCODEHT000352648	Known	ISM	None	0.5	None	None	None	None
823c9342-beeb-4274-bac9-2b7413a3a117	ONT_GM12878_R2	hg38_SIRV	chr17	32369840	32370344	+	1	500	46203	352712	ENSG00000010244.18	ENCODEHT000352712	ZNF207	ENCODEHT000352712	Known	ISM	None	0.25	None	None	None	None
m54284U_191110_105540/108791425/ccs	PB_GM12878_R1	hg38_SIRV	chrX	12975108	12977218	+	3	619	55890	199688	ENSG00000205542.10	ENST00000451311.6	TMSB4X	TMSB4X-204	Known	Known	None	0.30000001192092896	None	None	None	None
m54284U_191111_172039/85002969/ccs	PB_GM12878_R2	hg38_SIRV	chr15	69452820	69455545	+	4	512	41650	144582	ENSG00000137818.11	ENST00000260379.10	RPLP1	RPLP1-201	Known	Known	None	0.10000000149011612	None	None	None	None
5e5c6c07-fa61-492f-9771-849bb0fcdfb4	ONT_GM12878_R1	hg38_SIRV	chr17	32369843	32370455	+	1	608	46203	352712	ENSG00000010244.18	ENCODEHT000352712	ZNF207	ENCODEHT000352712	Known	ISM	None	0.25	None	None	None	None
a040b784-4198-474c-a420-0004318f7884	ONT_GM12878_R2	hg38_SIRV	chr3	40461979	40462274	+	1	314	9865	352648	ENSG00000188846.13	ENCODEHT000352648	RPL14	ENCODEHT000352648	Known	ISM	None	0.3499999940395355	None	None	None	None
m54284U_191110_105540/53414403/ccs	PB_GM12878_R1	hg38_SIRV	chr5	119356020	119394598	+	2	1885	16524	58875	ENSG00000145779.7	ENST00000504771.2	TNFAIP8	TNFAIP8-206	Known	Known	None	0.15000000596046448	None	None	None	None
b9324fa5-c712-4292-89f7-9c186b8353f5	ONT_GM12878_R1	hg38_SIRV	chr1	25906406	25900565	-	5	981	826	3020	ENSG00000117632.22	ENST00000455785.6	STMN1	STMN1-206	Known	Known	None	0.15000000596046448	None	None	None	None
m54284U_191110_105540/62458351/ccs	PB_GM12878_R1	hg38_SIRV	chr22	39319623	39312887	-	10	1291	55414	198040	ENSG00000100316.15	ENST00000216146.8	RPL3	RPL3-201	Known	Known	None	0.10000000149011612	None	None	None	None
m54284U_191111_172039/172949667/ccs	PB_GM12878_R2	hg38_SIRV	chr7	56051767	56063511	+	14	2119	21595	75928	ENSG00000146731.10	ENST00000275603.8	CCT6A	CCT6A-201	Known	Known	None	0.44999998807907104	None	None	None	None
09c912ed-1c49-45d8-8752-f39ab5b02846	ONT_GM12878_R1	hg38_SIRV	chr19	9835340	9849646	+	4	944	49728	177184	ENSG00000127445.13	ENST00000247970.8	PIN1	PIN1-201	Known	Known	None	0.25	None	None	None	None
72ac1d4e-1928-46fd-a0a1-d371d49f5909	ONT_GM12878_R1	hg38_SIRV	chr4	108621949	108625247	+	4	381	13853	349367	ENSG00000109475.16	ENCODEHT000349367	RPL34	ENCODEHT000349367	Known	ISM	Suffix	0.6000000238418579	None	None	None	None
f2f7541b-d5b5-4115-adc7-07010483f945	ONT_GM12878_R2	hg38_SIRV	chr3	40461979	40462269	+	1	302	9865	352648	ENSG00000188846.13	ENCODEHT000352648	RPL14	ENCODEHT000352648	Known	ISM	None	0.3499999940395355	None	None	None	None
m54284U_191110_105540/108855801/ccs	PB_GM12878_R1	hg38_SIRV	chrX	12975108	12977218	+	3	619	55890	199688	ENSG00000205542.10	ENST00000451311.6	TMSB4X	TMSB4X-204	Known	Known	None	0.30000001192092896	None	None	None	None
m54284U_191111_172039/144640564/ccs	PB_GM12878_R2	hg38_SIRV	chr2	63589001	63607189	+	9	1250	6310	22140	ENSG00000014641.17	ENST00000233114.12	MDH1	MDH1-201	Known	Known	None	0.44999998807907104	None	None	None	None
m54284U_191110_105540/167707824/ccs	PB_GM12878_R1	hg38_SIRV	chr16	56730143	56844774	+	22	2708	44133	153946	ENSG00000102900.12	ENST00000308159.9	NUP93	NUP93-201	Known	Known	None	0.20000000298023224	None	None	None	None
m54284U_191111_172039/155582603/ccs	PB_GM12878_R2	hg38_SIRV	chr14	61530405	61550967	+	3	1618	39099	352736	ENSG00000027075.14	ENCODEHT000352736	PRKCH	ENCODEHT000352736	Known	ISM	Suffix	0.3499999940395355	None	None	None	None
98dc6019-76a9-4c84-98da-0d98217de41f	ONT_GM12878_R2	hg38_SIRV	chr17	32369860	32370342	+	1	478	46203	352712	ENSG00000010244.18	ENCODEHT000352712	ZNF207	ENCODEHT000352712	Known	ISM	None	0.3499999940395355	None	None	None	None
m54284U_191111_172039/85198950/ccs	PB_GM12878_R2	hg38_SIRV	chr15	69452820	69455545	+	4	512	41650	144582	ENSG00000137818.11	ENST00000260379.10	RPLP1	RPLP1-201	Known	Known	None	0.10000000149011612	None	None	None	None
m54284U_191110_105540/108857051/ccs	PB_GM12878_R1	hg38_SIRV	chrX	12975108	12977226	+	3	627	55890	199688	ENSG00000205542.10	ENST00000451311.6	TMSB4X	TMSB4X-204	Known	Known	None	0.05000000074505806	None	None	None	None
a3faa717-b20c-4762-85c7-67120531a480	ONT_GM12878_R2	hg38_SIRV	chr3	40461979	40462274	+	1	309	9865	352648	ENSG00000188846.13	ENCODEHT000352648	RPL14	ENCODEHT000352648	Known	ISM	None	0.3499999940395355	None	None	None	None
m54284U_191110_105540/8521220/ccs	PB_GM12878_R1	hg38_SIRV	chr11	50294658	50295801	+	1	1144	81895	352737	ENCODEHG000081895	ENCODEHT000352737	ENCODEHG000081895	ENCODEHT000352737	Antisense	Antisense	None	0.550000011920929	None	None	None	None
m54284U_191111_172039/173017153/ccs	PB_GM12878_R2	hg38_SIRV	chr7	56051767	56063395	+	14	1988	21595	75928	ENSG00000146731.10	ENST00000275603.8	CCT6A	CCT6A-201	Known	Known	None	0.44999998807907104	None	None	None	None
m54284U_191110_105540/62522128/ccs	PB_GM12878_R1	hg38_SIRV	chr22	39319623	39312887	-	10	1291	55414	198040	ENSG00000100316.15	ENST00000216146.8	RPL3	RPL3-201	Known	Known	None	0.10000000149011612	None	None	None	None
b80e2f25-cab1-4c7b-87a8-31ab9db58603	ONT_GM12878_R1	hg38_SIRV	chr17	32369862	32370342	+	1	476	46203	352712	ENSG00000010244.18	ENCODEHT000352712	ZNF207	ENCODEHT000352712	Known	ISM	None	0.3499999940395355	None	None	None	None
m54284U_191110_105540/53414731/ccs	PB_GM12878_R1	hg38_SIRV	chr5	119356020	119394443	+	2	1730	16524	58875	ENSG00000145779.7	ENST00000504771.2	TNFAIP8	TNFAIP8-206	Known	Known	None	0.15000000596046448	None	None	None	None
m54284U_191110_105540/108922894/ccs	PB_GM12878_R1	hg38_SIRV	chrX	12975108	12977218	+	3	619	55890	199688	ENSG00000205542.10	ENST00000451311.6	TMSB4X	TMSB4X-204	Known	Known	None	0.30000001192092896	None	None	None	None
m54284U_191111_172039/16516024/ccs	PB_GM12878_R2	hg38_SIRV	chr16	56730143	56844764	+	22	2698	44133	153946	ENSG00000102900.12	ENST00000308159.9	NUP93	NUP93-201	Known	Known	None	0.20000000298023224	None	None	None	None
84be774f-03aa-493b-bcee-469a1dd7fe83	ONT_GM12878_R1	hg38_SIRV	chr19	9835340	9849682	+	4	980	49728	177184	ENSG00000127445.13	ENST00000247970.8	PIN1	PIN1-201	Known	Known	None	0.0	None	None	None	None
881b2bd5-0d3b-4be6-8d75-6de71030e65d	ONT_GM12878_R1	hg38_SIRV	chr4	108621949	108625269	+	4	403	13853	349367	ENSG00000109475.16	ENCODEHT000349367	RPL34	ENCODEHT000349367	Known	ISM	Suffix	0.15000000596046448	None	None	None	None
df7413b3-efa0-47de-b47d-1522c844bf1c	ONT_GM12878_R1	hg38_SIRV	chr1	25906408	25900565	-	5	983	826	3020	ENSG00000117632.22	ENST00000455785.6	STMN1	STMN1-206	Known	Known	None	0.15000000596046448	None	None	None	None
m54284U_191111_172039/162859614/ccs	PB_GM12878_R2	hg38_SIRV	chr2	63589001	63607173	+	9	1234	6310	22140	ENSG00000014641.17	ENST00000233114.12	MDH1	MDH1-201	Known	Known	None	0.6000000238418579	None	None	None	None
m54284U_191111_172039/85393985/ccs	PB_GM12878_R2	hg38_SIRV	chr15	69452820	69455543	+	4	510	41650	144582	ENSG00000137818.11	ENST00000260379.10	RPLP1	RPLP1-201	Known	Known	None	0.05000000074505806	None	None	None	None
4abf2ea6-037d-4d7a-9fea-e74ca816d9a0	ONT_GM12878_R2	hg38_SIRV	chr17	32369864	32370443	+	1	575	46203	352712	ENSG00000010244.18	ENCODEHT000352712	ZNF207	ENCODEHT000352712	Known	ISM	None	0.25	None	None	None	None
b13b15e9-3f66-43a0-8e19-302bf79eba66	ONT_GM12878_R2	hg38_SIRV	chr14	61530413	61550957	+	3	1591	39099	352736	ENSG00000027075.14	ENCODEHT000352736	PRKCH	ENCODEHT000352736	Known	ISM	Suffix	0.4000000059604645	None	None	None	None
m54284U_191110_105540/62522779/ccs	PB_GM12878_R1	hg38_SIRV	chr22	39319623	39312887	-	10	1291	55414	198040	ENSG00000100316.15	ENST00000216146.8	RPL3	RPL3-201	Known	Known	None	0.10000000149011612	None	None	None	None
e3d13f4b-307c-49f9-a343-08b001cca727	ONT_GM12878_R1	hg38_SIRV	chr3	40461980	40462271	+	1	307	9865	352648	ENSG00000188846.13	ENCODEHT000352648	RPL14	ENCODEHT000352648	Known	ISM	None	0.3499999940395355	None	None	None	None
m54284U_191111_172039/173081652/ccs	PB_GM12878_R2	hg38_SIRV	chr7	56051767	56063395	+	14	1988	21595	75928	ENSG00000146731.10	ENST00000275603.8	CCT6A	CCT6A-201	Known	Known	None	0.44999998807907104	None	None	None	None
m54284U_191110_105540/108923712/ccs	PB_GM12878_R1	hg38_SIRV	chrX	12975108	12977205	+	3	606	55890	199688	ENSG00000205542.10	ENST00000451311.6	TMSB4X	TMSB4X-204	Known	Known	None	0.6499999761581421	None	None	None	None
8faf83ac-c57d-4818-a4f3-002c61348156	ONT_GM12878_R2	hg38_SIRV	chr17	32369866	32370347	+	1	471	46203	352712	ENSG00000010244.18	ENCODEHT000352712	ZNF207	ENCODEHT000352712	Known	ISM	None	0.20000000298023224	None	None	None	None
81365b70-1f11-48cc-a604-84ed7b4eb064	ONT_GM12878_R2	hg38_SIRV	chr3	40461980	40462367	+	1	402	9865	352648	ENSG00000188846.13	ENCODEHT000352648	RPL14	ENCODEHT000352648	Known	ISM	None	0.0	None	None	None	None
m54284U_191110_105540/66912557/ccs	PB_GM12878_R1	hg38_SIRV	chr11	50385098	50386719	+	1	1622	81896	352738	ENCODEHG000081896	ENCODEHT000352738	ENCODEHG000081896	ENCODEHT000352738	Intergenic	Intergenic	None	0.4000000059604645	None	None	None	None
m54284U_191110_105540/62523397/ccs	PB_GM12878_R1	hg38_SIRV	chr22	39319623	39312887	-	10	1291	55414	198040	ENSG00000100316.15	ENST00000216146.8	RPL3	RPL3-201	Known	Known	None	0.10000000149011612	None	None	None	None
m54284U_191110_105540/53674874/ccs	PB_GM12878_R1	hg38_SIRV	chr5	119356020	119394597	+	2	1884	16524	58875	ENSG00000145779.7	ENST00000504771.2	TNFAIP8	TNFAIP8-206	Known	Known	None	0.15000000596046448	None	None	None	None
m54284U_191110_105540/108986574/ccs	PB_GM12878_R1	hg38_SIRV	chrX	12975108	12977205	+	3	606	55890	199688	ENSG00000205542.10	ENST00000451311.6	TMSB4X	TMSB4X-204	Known	Known	None	0.6499999761581421	None	None	None	None
e822e2f0-4ea2-4e26-bad4-6e457d0ad917	ONT_GM12878_R2	hg38_SIRV	chr17	32369874	32370342	+	1	464	46203	352712	ENSG00000010244.18	ENCODEHT000352712	ZNF207	ENCODEHT000352712	Known	ISM	None	0.3499999940395355	None	None	None	None
m54284U_191111_172039/176947886/ccs	PB_GM12878_R2	hg38_SIRV	chr2	63589001	63607189	+	9	1250	6310	22140	ENSG00000014641.17	ENST00000233114.12	MDH1	MDH1-201	Known	Known	None	0.44999998807907104	None	None	None	None
m54284U_191111_172039/19270112/ccs	PB_GM12878_R2	hg38_SIRV	chr16	56730143	56844764	+	22	2698	44133	153946	ENSG00000102900.12	ENST00000308159.9	NUP93	NUP93-201	Known	Known	None	0.20000000298023224	None	None	None	None
3e35842e-f120-4980-a519-aa1565aa7d8a	ONT_GM12878_R1	hg38_SIRV	chr19	9835343	9849673	+	4	969	49728	352696	ENSG00000127445.13	ENCODEHT000352696	PIN1	ENCODEHT000352696	Known	NNC	None	0.10000000149011612	None	None	None	None
m54284U_191110_105540/139002576/ccs	PB_GM12878_R1	hg38_SIRV	chr14	61530451	61550977	+	3	1579	39099	352736	ENSG00000027075.14	ENCODEHT000352736	PRKCH	ENCODEHT000352736	Known	ISM	Suffix	0.4000000059604645	None	None	None	None
m54284U_191111_172039/173081912/ccs	PB_GM12878_R2	hg38_SIRV	chr7	56051767	56063402	+	14	1995	21595	75928	ENSG00000146731.10	ENST00000275603.8	CCT6A	CCT6A-201	Known	Known	None	0.30000001192092896	None	None	None	None
e58e20de-000a-4f5d-97f6-9c8d9421cd76	ONT_GM12878_R1	hg38_SIRV	chr4	108621949	108625273	+	4	407	13853	349367	ENSG00000109475.16	ENCODEHT000349367	RPL34	ENCODEHT000349367	Known	ISM	Suffix	0.15000000596046448	None	None	None	None
m54284U_191111_172039/85459113/ccs	PB_GM12878_R2	hg38_SIRV	chr15	69452820	69455545	+	4	512	41650	144582	ENSG00000137818.11	ENST00000260379.10	RPLP1	RPLP1-201	Known	Known	None	0.10000000149011612	None	None	None	None
096f983a-7797-4f1c-a062-1ecf3933b8b5	ONT_GM12878_R2	hg38_SIRV	chr3	40461980	40462269	+	1	292	9865	352648	ENSG00000188846.13	ENCODEHT000352648	RPL14	ENCODEHT000352648	Known	ISM	None	0.3499999940395355	None	None	None	None
m54284U_191110_105540/108989181/ccs	PB_GM12878_R1	hg38_SIRV	chrX	12975108	12977218	+	3	619	55890	199688	ENSG00000205542.10	ENST00000451311.6	TMSB4X	TMSB4X-204	Known	Known	None	0.30000001192092896	None	None	None	None
190c329b-6c8c-4acd-afb5-f42a22c88d01	ONT_GM12878_R1	hg38_SIRV	chr1	25904741	25900565	-	4	960	826	351835	ENSG00000117632.22	ENCODEHT000351835	STMN1	ENCODEHT000351835	Known	ISM	Suffix	0.15000000596046448	None	None	None	None
m54284U_191110_105540/62523447/ccs	PB_GM12878_R1	hg38_SIRV	chr22	39318593	39312887	-	9	1263	55414	198037	ENSG00000100316.15	ENST00000401609.5	RPL3	RPL3-202	Known	Known	None	0.10000000149011612	None	None	None	None
m54284U_191111_172039/19400379/ccs	PB_GM12878_R2	hg38_SIRV	chr16	56730143	56844735	+	22	2662	44133	153946	ENSG00000102900.12	ENST00000308159.9	NUP93	NUP93-201	Known	Known	None	0.3499999940395355	None	None	None	None
0062cba8-315b-4e90-af9b-9694fc859a01	ONT_GM12878_R2	hg38_SIRV	chr3	40461980	40462259	+	1	291	9865	352648	ENSG00000188846.13	ENCODEHT000352648	RPL14	ENCODEHT000352648	Known	ISM	None	0.25	None	None	None	None
062df40b-2c5a-448b-a246-4fb1a641462e	ONT_GM12878_R2	hg38_SIRV	chr17	32369875	32370453	+	1	574	46203	352712	ENSG00000010244.18	ENCODEHT000352712	ZNF207	ENCODEHT000352712	Known	ISM	None	0.25	None	None	None	None
m54284U_191110_105540/109053101/ccs	PB_GM12878_R1	hg38_SIRV	chrX	12975108	12977226	+	3	627	55890	199688	ENSG00000205542.10	ENST00000451311.6	TMSB4X	TMSB4X-204	Known	Known	None	0.05000000074505806	None	None	None	None
m54284U_191111_172039/22547192/ccs	PB_GM12878_R2	hg38_SIRV	chr16	56730143	56844764	+	20	2497	44133	352739	ENSG00000102900.12	ENCODEHT000352739	NUP93	ENCODEHT000352739	Known	NIC	None	0.20000000298023224	None	None	None	None
f7be0cf0-0500-4b6b-8b11-cbd419cb7ce7	ONT_GM12878_R1	hg38_SIRV	chr19	9835340	9849646	+	4	944	49728	177184	ENSG00000127445.13	ENST00000247970.8	PIN1	PIN1-201	Known	Known	None	0.25	None	None	None	None
m54284U_191110_105540/49874707/ccs	PB_GM12878_R1	hg38_SIRV	chr2	63589002	63607187	+	9	1247	6310	22140	ENSG00000014641.17	ENST00000233114.12	MDH1	MDH1-201	Known	Known	None	0.44999998807907104	None	None	None	None
m54284U_191110_105540/62586893/ccs	PB_GM12878_R1	hg38_SIRV	chr22	39319623	39312887	-	10	1291	55414	198040	ENSG00000100316.15	ENST00000216146.8	RPL3	RPL3-201	Known	Known	None	0.10000000149011612	None	None	None	None
m54284U_191111_172039/173214268/ccs	PB_GM12878_R2	hg38_SIRV	chr7	56051767	56063525	+	14	2118	21595	75928	ENSG00000146731.10	ENST00000275603.8	CCT6A	CCT6A-201	Known	Known	None	0.25	None	None	None	None
m54284U_191110_105540/54067657/ccs	PB_GM12878_R1	hg38_SIRV	chr5	119356020	119394222	+	2	1509	16524	58875	ENSG00000145779.7	ENST00000504771.2	TNFAIP8	TNFAIP8-206	Known	Known	None	0.44999998807907104	None	None	None	None
899f6aea-e719-443e-bf35-d28e9b902ee5	ONT_GM12878_R2	hg38_SIRV	chr3	40461980	40462279	+	1	318	9865	352648	ENSG00000188846.13	ENCODEHT000352648	RPL14	ENCODEHT000352648	Known	ISM	None	0.20000000298023224	None	None	None	None
962d5005-aedd-4084-a2f9-a8d1667f694b	ONT_GM12878_R1	hg38_SIRV	chr4	108621949	108625273	+	4	396	13853	349367	ENSG00000109475.16	ENCODEHT000349367	RPL34	ENCODEHT000349367	Known	ISM	Suffix	0.15000000596046448	None	None	None	None
m54284U_191111_172039/85524756/ccs	PB_GM12878_R2	hg38_SIRV	chr15	69452820	69455545	+	4	512	41650	144582	ENSG00000137818.11	ENST00000260379.10	RPLP1	RPLP1-201	Known	Known	None	0.10000000149011612	None	None	None	None
23a36704-6191-4912-a636-62a13de6726e	ONT_GM12878_R1	hg38_SIRV	chr14	61530455	61550976	+	3	1574	39099	352736	ENSG00000027075.14	ENCODEHT000352736	PRKCH	ENCODEHT000352736	Known	ISM	Suffix	0.3499999940395355	None	None	None	None
m54284U_191110_105540/109053798/ccs	PB_GM12878_R1	hg38_SIRV	chrX	12975108	12977205	+	3	606	55890	199688	ENSG00000205542.10	ENST00000451311.6	TMSB4X	TMSB4X-204	Known	Known	None	0.6499999761581421	None	None	None	None
5ea38fa1-af05-4a75-b0af-0ad83465b81b	ONT_GM12878_R2	hg38_SIRV	chr17	32369876	32370342	+	1	453	46203	352712	ENSG00000010244.18	ENCODEHT000352712	ZNF207	ENCODEHT000352712	Known	ISM	None	0.3499999940395355	None	None	None	None
02dbb4c4-4e42-4c3f-b136-066bb7a297fc	ONT_GM12878_R1	hg38_SIRV	chr3	40461981	40462269	+	1	291	9865	352648	ENSG00000188846.13	ENCODEHT000352648	RPL14	ENCODEHT000352648	Known	ISM	None	0.3499999940395355	None	None	None	None
9b28261a-ea7e-49a1-81cc-69564d724129	ONT_GM12878_R1	hg38_SIRV	chr1	25903768	25900565	-	3	822	826	351823	ENSG00000117632.22	ENCODEHT000351823	STMN1	ENCODEHT000351823	Known	ISM	Suffix	0.15000000596046448	None	None	None	None
m54284U_191110_105540/112132939/ccs	PB_GM12878_R1	hg38_SIRV	chr11	50389461	50391577	+	1	2117	81897	352740	ENCODEHG000081897	ENCODEHT000352740	ENCODEHG000081897	ENCODEHT000352740	Intergenic	Intergenic	None	0.550000011920929	None	None	None	None
m54284U_191110_105540/62588872/ccs	PB_GM12878_R1	hg38_SIRV	chr22	39319623	39312887	-	10	1291	55414	198040	ENSG00000100316.15	ENST00000216146.8	RPL3	RPL3-201	Known	Known	None	0.10000000149011612	None	None	None	None
m54284U_191110_105540/109054077/ccs	PB_GM12878_R1	hg38_SIRV	chrX	12975108	12977218	+	3	619	55890	199688	ENSG00000205542.10	ENST00000451311.6	TMSB4X	TMSB4X-204	Known	Known	None	0.30000001192092896	None	None	None	None
15398f75-1950-4b1c-b332-3a3a2c50ac29	ONT_GM12878_R2	hg38_SIRV	chr17	32369881	32370342	+	1	457	46203	352712	ENSG00000010244.18	ENCODEHT000352712	ZNF207	ENCODEHT000352712	Known	ISM	None	0.3499999940395355	None	None	None	None
1fa64b47-fe69-4ba6-99a4-8b4d375677e3	ONT_GM12878_R2	hg38_SIRV	chr3	40461981	40462270	+	1	292	9865	352648	ENSG00000188846.13	ENCODEHT000352648	RPL14	ENCODEHT000352648	Known	ISM	None	0.3499999940395355	None	None	None	None
m54284U_191111_172039/173278930/ccs	PB_GM12878_R2	hg38_SIRV	chr7	56051767	56063395	+	14	1988	21595	75928	ENSG00000146731.10	ENST00000275603.8	CCT6A	CCT6A-201	Known	Known	None	0.44999998807907104	None	None	None	None
m54284U_191111_172039/34473761/ccs	PB_GM12878_R2	hg38_SIRV	chr16	56730143	56844765	+	22	2699	44133	153946	ENSG00000102900.12	ENST00000308159.9	NUP93	NUP93-201	Known	Known	None	0.15000000596046448	None	None	None	None
m54284U_191110_105540/109117499/ccs	PB_GM12878_R1	hg38_SIRV	chrX	12975108	12977218	+	3	619	55890	199688	ENSG00000205542.10	ENST00000451311.6	TMSB4X	TMSB4X-204	Known	Known	None	0.30000001192092896	None	None	None	None
82be2f02-af02-4027-a360-608712168db6	ONT_GM12878_R1	hg38_SIRV	chr19	9835340	9849682	+	4	973	49728	177184	ENSG00000127445.13	ENST00000247970.8	PIN1	PIN1-201	Known	Known	None	0.0	None	None	None	None
937ba77a-0564-42f3-950f-d202b7460209	ONT_GM12878_R2	hg38_SIRV	chr3	40461981	40462274	+	1	305	9865	352648	ENSG00000188846.13	ENCODEHT000352648	RPL14	ENCODEHT000352648	Known	ISM	None	0.3499999940395355	None	None	None	None
m54284U_191111_172039/43581614/ccs	PB_GM12878_R2	hg38_SIRV	chr17	32369882	32370342	+	1	456	46203	352712	ENSG00000010244.18	ENCODEHT000352712	ZNF207	ENCODEHT000352712	Known	ISM	None	0.3499999940395355	None	None	None	None
m54284U_191111_172039/30146756/ccs	PB_GM12878_R2	hg38_SIRV	chr14	61530457	61550977	+	3	1564	39099	352736	ENSG00000027075.14	ENCODEHT000352736	PRKCH	ENCODEHT000352736	Known	ISM	Suffix	0.4000000059604645	None	None	None	None
m54284U_191110_105540/76285694/ccs	PB_GM12878_R1	hg38_SIRV	chr2	63589002	63607189	+	9	1249	6310	22140	ENSG00000014641.17	ENST00000233114.12	MDH1	MDH1-201	Known	Known	None	0.44999998807907104	None	None	None	None
m54284U_191110_105540/62652672/ccs	PB_GM12878_R1	hg38_SIRV	chr22	39319623	39312887	-	10	1291	55414	198040	ENSG00000100316.15	ENST00000216146.8	RPL3	RPL3-201	Known	Known	None	0.10000000149011612	None	None	None	None
m54284U_191111_172039/85526812/ccs	PB_GM12878_R2	hg38_SIRV	chr15	69452820	69455545	+	4	512	41650	144582	ENSG00000137818.11	ENST00000260379.10	RPLP1	RPLP1-201	Known	Known	None	0.10000000149011612	None	None	None	None
m54284U_191111_172039/12451862/ccs	PB_GM12878_R2	hg38_SIRV	chr11	50389531	50391578	+	1	2048	81897	352740	ENCODEHG000081897	ENCODEHT000352740	ENCODEHG000081897	ENCODEHT000352740	Intergenic	Intergenic	None	0.6000000238418579	None	None	None	None
2229505f-b509-42b3-9ad4-3368f6319fb8	ONT_GM12878_R1	hg38_SIRV	chr4	108621949	108625235	+	4	359	13853	349367	ENSG00000109475.16	ENCODEHT000349367	RPL34	ENCODEHT000349367	Known	ISM	Suffix	0.3499999940395355	None	None	None	None
3d02a764-e2dd-4ca5-aa5c-a48be59d9d90	ONT_GM12878_R2	hg38_SIRV	chr3	40461982	40462274	+	1	312	9865	352648	ENSG00000188846.13	ENCODEHT000352648	RPL14	ENCODEHT000352648	Known	ISM	None	0.3499999940395355	None	None	None	None
b4864dc9-5478-4d22-ae74-458de8f72396	ONT_GM12878_R1	hg38_SIRV	chr17	32369884	32370436	+	1	548	46203	352712	ENSG00000010244.18	ENCODEHT000352712	ZNF207	ENCODEHT000352712	Known	ISM	None	0.3499999940395355	None	None	None	None
m54284U_191110_105540/109250786/ccs	PB_GM12878_R1	hg38_SIRV	chrX	12975108	12977224	+	3	625	55890	199688	ENSG00000205542.10	ENST00000451311.6	TMSB4X	TMSB4X-204	Known	Known	None	0.05000000074505806	None	None	None	None
m54284U_191110_105540/54265826/ccs	PB_GM12878_R1	hg38_SIRV	chr5	119356020	119394437	+	2	1724	16524	58875	ENSG00000145779.7	ENST00000504771.2	TNFAIP8	TNFAIP8-206	Known	Known	None	0.20000000298023224	None	None	None	None
f391f7f2-4aa3-4d0a-b5f5-803423b970b0	ONT_GM12878_R2	hg38_SIRV	chr3	40461982	40462161	+	1	195	9865	352648	ENSG00000188846.13	ENCODEHT000352648	RPL14	ENCODEHT000352648	Known	ISM	None	0.44999998807907104	None	None	None	None
m54284U_191111_172039/173605510/ccs	PB_GM12878_R2	hg38_SIRV	chr7	56051767	56063179	+	14	1772	21595	75928	ENSG00000146731.10	ENST00000275603.8	CCT6A	CCT6A-201	Known	Known	None	0.44999998807907104	None	None	None	None
d4137d34-bdfc-40cd-8230-876baf894c76	ONT_GM12878_R1	hg38_SIRV	chr1	25906408	25900565	-	5	983	826	3020	ENSG00000117632.22	ENST00000455785.6	STMN1	STMN1-206	Known	Known	None	0.15000000596046448	None	None	None	None
5e50c3a2-eaf7-442e-b98c-e4ca24fb3fd1	ONT_GM12878_R2	hg38_SIRV	chr17	32369893	32370454	+	1	557	46203	352712	ENSG00000010244.18	ENCODEHT000352712	ZNF207	ENCODEHT000352712	Known	ISM	None	0.30000001192092896	None	None	None	None
m54284U_191110_105540/62720205/ccs	PB_GM12878_R1	hg38_SIRV	chr22	39319623	39312887	-	10	1291	55414	198040	ENSG00000100316.15	ENST00000216146.8	RPL3	RPL3-201	Known	Known	None	0.10000000149011612	None	None	None	None
m54284U_191110_105540/109314232/ccs	PB_GM12878_R1	hg38_SIRV	chrX	12975108	12977204	+	3	605	55890	199688	ENSG00000205542.10	ENST00000451311.6	TMSB4X	TMSB4X-204	Known	Known	None	0.6499999761581421	None	None	None	None
m54284U_191111_172039/39848722/ccs	PB_GM12878_R2	hg38_SIRV	chr16	56730143	56844763	+	22	2697	44133	153946	ENSG00000102900.12	ENST00000308159.9	NUP93	NUP93-201	Known	Known	None	0.20000000298023224	None	None	None	None
df9ad685-cc13-48e1-8c36-6d0f9e417cc1	ONT_GM12878_R2	hg38_SIRV	chr3	40461988	40462274	+	1	301	9865	352648	ENSG00000188846.13	ENCODEHT000352648	RPL14	ENCODEHT000352648	Known	ISM	None	0.3499999940395355	None	None	None	None
88fe7fb3-eeb1-4109-8e51-33b7d799dd80	ONT_GM12878_R1	hg38_SIRV	chr19	9835340	9849673	+	4	971	49728	177184	ENSG00000127445.13	ENST00000247970.8	PIN1	PIN1-201	Known	Known	None	0.20000000298023224	None	None	None	None
m54284U_191111_172039/96863491/ccs	PB_GM12878_R2	hg38_SIRV	chr14	61530478	61550976	+	3	1551	39099	352736	ENSG00000027075.14	ENCODEHT000352736	PRKCH	ENCODEHT000352736	Known	ISM	Suffix	0.3499999940395355	None	None	None	None
d08639bf-c294-4349-98e0-04192cf8ef36	ONT_GM12878_R2	hg38_SIRV	chr17	32369896	32370351	+	1	445	46203	352712	ENSG00000010244.18	ENCODEHT000352712	ZNF207	ENCODEHT000352712	Known	ISM	None	0.20000000298023224	None	None	None	None
m54284U_191111_172039/84216239/ccs	PB_GM12878_R2	hg38_SIRV	chr11	50416126	50414420	-	1	1707	81898	352741	ENCODEHG000081898	ENCODEHT000352741	ENCODEHG000081898	ENCODEHT000352741	Antisense	Antisense	None	0.3499999940395355	None	None	None	None
m54284U_191111_172039/85853724/ccs	PB_GM12878_R2	hg38_SIRV	chr15	69452820	69455545	+	4	512	41650	144582	ENSG00000137818.11	ENST00000260379.10	RPLP1	RPLP1-201	Known	Known	None	0.10000000149011612	None	None	None	None
929cdcef-3987-4e15-ab25-df18bff1b256	ONT_GM12878_R2	hg38_SIRV	chr3	40461989	40462259	+	1	273	9865	352648	ENSG00000188846.13	ENCODEHT000352648	RPL14	ENCODEHT000352648	Known	ISM	None	0.25	None	None	None	None
m54284U_191110_105540/109315914/ccs	PB_GM12878_R1	hg38_SIRV	chrX	12975108	12977218	+	3	619	55890	199688	ENSG00000205542.10	ENST00000451311.6	TMSB4X	TMSB4X-204	Known	Known	None	0.30000001192092896	None	None	None	None
m54284U_191110_105540/99092561/ccs	PB_GM12878_R1	hg38_SIRV	chr2	63589002	63607187	+	9	1247	6310	22140	ENSG00000014641.17	ENST00000233114.12	MDH1	MDH1-201	Known	Known	None	0.44999998807907104	None	None	None	None
m54284U_191110_105540/62720437/ccs	PB_GM12878_R1	hg38_SIRV	chr22	39319623	39312887	-	10	1291	55414	198040	ENSG00000100316.15	ENST00000216146.8	RPL3	RPL3-201	Known	Known	None	0.10000000149011612	None	None	None	None
8ec56344-f640-4265-b9e8-2f5b8e7c5abe	ONT_GM12878_R1	hg38_SIRV	chr4	108621949	108625273	+	4	407	13853	349367	ENSG00000109475.16	ENCODEHT000349367	RPL34	ENCODEHT000349367	Known	ISM	Suffix	0.15000000596046448	None	None	None	None
m54284U_191111_172039/174000979/ccs	PB_GM12878_R2	hg38_SIRV	chr7	56051767	56063394	+	14	1987	21595	75928	ENSG00000146731.10	ENST00000275603.8	CCT6A	CCT6A-201	Known	Known	None	0.44999998807907104	None	None	None	None
bd0e6cdf-75e7-409d-9127-9c57edbdb3b0	ONT_GM12878_R2	hg38_SIRV	chr17	32369900	32370363	+	1	459	46203	352712	ENSG00000010244.18	ENCODEHT000352712	ZNF207	ENCODEHT000352712	Known	ISM	None	0.30000001192092896	None	None	None	None
m54284U_191110_105540/109316099/ccs	PB_GM12878_R1	hg38_SIRV	chrX	12975108	12977218	+	3	619	55890	199688	ENSG00000205542.10	ENST00000451311.6	TMSB4X	TMSB4X-204	Known	Known	None	0.30000001192092896	None	None	None	None
b90c5c59-028d-4bda-bab5-7ccfcc714dd6	ONT_GM12878_R1	hg38_SIRV	chr3	40461990	40462257	+	1	277	9865	352648	ENSG00000188846.13	ENCODEHT000352648	RPL14	ENCODEHT000352648	Known	ISM	None	0.15000000596046448	None	None	None	None
m54284U_191110_105540/54723542/ccs	PB_GM12878_R1	hg38_SIRV	chr5	119356020	119394598	+	2	1885	16524	58875	ENSG00000145779.7	ENST00000504771.2	TNFAIP8	TNFAIP8-206	Known	Known	None	0.15000000596046448	None	None	None	None
d8103963-67c6-4164-bf6a-29e31ee89786	ONT_GM12878_R1	hg38_SIRV	chr19	9835340	9849685	+	4	990	49728	177184	ENSG00000127445.13	ENST00000247970.8	PIN1	PIN1-201	Known	Known	None	0.05000000074505806	None	None	None	None
m54284U_191111_172039/42011150/ccs	PB_GM12878_R2	hg38_SIRV	chr16	56730143	56844764	+	22	2698	44133	153946	ENSG00000102900.12	ENST00000308159.9	NUP93	NUP93-201	Known	Known	None	0.20000000298023224	None	None	None	None
e48e79d3-2afe-4b52-8d72-837cfb6f82df	ONT_GM12878_R2	hg38_SIRV	chr17	32369901	32370445	+	1	540	46203	352712	ENSG00000010244.18	ENCODEHT000352712	ZNF207	ENCODEHT000352712	Known	ISM	None	0.30000001192092896	None	None	None	None
m54284U_191110_105540/160565310/ccs	PB_GM12878_R1	hg38_SIRV	chr14	61530529	61550974	+	3	1498	39099	352736	ENSG00000027075.14	ENCODEHT000352736	PRKCH	ENCODEHT000352736	Known	ISM	Suffix	0.4000000059604645	None	None	None	None
m54284U_191110_105540/62849141/ccs	PB_GM12878_R1	hg38_SIRV	chr22	39319615	39312887	-	10	1283	55414	198040	ENSG00000100316.15	ENST00000216146.8	RPL3	RPL3-201	Known	Known	None	0.10000000149011612	None	None	None	None
m54284U_191110_105540/109316268/ccs	PB_GM12878_R1	hg38_SIRV	chrX	12975108	12977221	+	3	622	55890	199688	ENSG00000205542.10	ENST00000451311.6	TMSB4X	TMSB4X-204	Known	Known	None	0.15000000596046448	None	None	None	None
76081066-6fd9-494c-ba2a-296f00971522	ONT_GM12878_R1	hg38_SIRV	chr1	25906407	25900565	-	5	982	826	3020	ENSG00000117632.22	ENST00000455785.6	STMN1	STMN1-206	Known	Known	None	0.15000000596046448	None	None	None	None
cfb87795-56ee-40fd-bcb1-ba195bfeddc1	ONT_GM12878_R1	hg38_SIRV	chr3	40461990	40462258	+	1	280	9865	352648	ENSG00000188846.13	ENCODEHT000352648	RPL14	ENCODEHT000352648	Known	ISM	None	0.20000000298023224	None	None	None	None
781b71df-51bd-4407-81cd-67121d6c89eb	ONT_GM12878_R2	hg38_SIRV	chr17	32369901	32370456	+	1	551	46203	352712	ENSG00000010244.18	ENCODEHT000352712	ZNF207	ENCODEHT000352712	Known	ISM	None	0.25	None	None	None	None
m54284U_191111_172039/85917754/ccs	PB_GM12878_R2	hg38_SIRV	chr15	69452820	69455539	+	4	506	41650	144582	ENSG00000137818.11	ENST00000260379.10	RPLP1	RPLP1-201	Known	Known	None	0.15000000596046448	None	None	None	None
bb137ee6-c607-4d53-a405-e35d4b45035d	ONT_GM12878_R1	hg38_SIRV	chr3	40461990	40462271	+	1	297	9865	352648	ENSG00000188846.13	ENCODEHT000352648	RPL14	ENCODEHT000352648	Known	ISM	None	0.3499999940395355	None	None	None	None
m54284U_191111_172039/174066391/ccs	PB_GM12878_R2	hg38_SIRV	chr7	56051767	56063394	+	14	1987	21595	75928	ENSG00000146731.10	ENST00000275603.8	CCT6A	CCT6A-201	Known	Known	None	0.44999998807907104	None	None	None	None
m54284U_191110_105540/158860798/ccs	PB_GM12878_R1	hg38_SIRV	chr2	63589002	63607187	+	9	1247	6310	22140	ENSG00000014641.17	ENST00000233114.12	MDH1	MDH1-201	Known	Known	None	0.44999998807907104	None	None	None	None
m54284U_191110_105540/109381800/ccs	PB_GM12878_R1	hg38_SIRV	chrX	12975108	12977226	+	3	627	55890	199688	ENSG00000205542.10	ENST00000451311.6	TMSB4X	TMSB4X-204	Known	Known	None	0.05000000074505806	None	None	None	None
6684d033-eb02-4d15-afb0-4cb9dcb9fa6b	ONT_GM12878_R1	hg38_SIRV	chr17	32369903	32370342	+	1	435	46203	352712	ENSG00000010244.18	ENCODEHT000352712	ZNF207	ENCODEHT000352712	Known	ISM	None	0.3499999940395355	None	None	None	None
m54284U_191110_105540/62849267/ccs	PB_GM12878_R1	hg38_SIRV	chr22	39319623	39312887	-	10	1291	55414	198040	ENSG00000100316.15	ENST00000216146.8	RPL3	RPL3-201	Known	Known	None	0.10000000149011612	None	None	None	None
m54284U_191110_105540/116523265/ccs	PB_GM12878_R1	hg38_SIRV	chr14	61530548	61550387	+	3	897	39099	352736	ENSG00000027075.14	ENCODEHT000352736	PRKCH	ENCODEHT000352736	Known	ISM	Suffix	0.3499999940395355	None	None	None	None
bb3b1ad2-d651-454e-b5bf-55639592910c	ONT_GM12878_R2	hg38_SIRV	chr3	40461990	40462259	+	1	289	9865	352648	ENSG00000188846.13	ENCODEHT000352648	RPL14	ENCODEHT000352648	Known	ISM	None	0.25	None	None	None	None
m54284U_191111_172039/42402247/ccs	PB_GM12878_R2	hg38_SIRV	chr16	56730143	56844764	+	22	2698	44133	153946	ENSG00000102900.12	ENST00000308159.9	NUP93	NUP93-201	Known	Known	None	0.20000000298023224	None	None	None	None
m54284U_191111_172039/83298538/ccs	PB_GM12878_R2	hg38_SIRV	chr11	50416549	50417329	+	1	781	31640	352742	ENSG00000214883.4	ENCODEHT000352742	AC024405.1	ENCODEHT000352742	Known	Genomic	None	0.10000000149011612	None	None	None	None
55a70168-9c50-47e1-8222-466fa5610042	ONT_GM12878_R1	hg38_SIRV	chr19	9835340	9849650	+	4	954	49728	177184	ENSG00000127445.13	ENST00000247970.8	PIN1	PIN1-201	Known	Known	None	0.30000001192092896	None	None	None	None
562805e1-68fb-4d48-93df-4687893a966a	ONT_GM12878_R2	hg38_SIRV	chr17	32369907	32370342	+	1	431	46203	352712	ENSG00000010244.18	ENCODEHT000352712	ZNF207	ENCODEHT000352712	Known	ISM	None	0.3499999940395355	None	None	None	None
m54284U_191110_105540/54921718/ccs	PB_GM12878_R1	hg38_SIRV	chr5	119356020	119394425	+	2	1712	16524	58875	ENSG00000145779.7	ENST00000504771.2	TNFAIP8	TNFAIP8-206	Known	Known	None	0.44999998807907104	None	None	None	None
f4492555-abf3-4889-ade1-fec95f26ae85	ONT_GM12878_R1	hg38_SIRV	chr4	108621949	108625275	+	4	409	13853	349367	ENSG00000109475.16	ENCODEHT000349367	RPL34	ENCODEHT000349367	Known	ISM	Suffix	0.10000000149011612	None	None	None	None
m54284U_191110_105540/109445972/ccs	PB_GM12878_R1	hg38_SIRV	chrX	12975108	12977199	+	3	600	55890	199688	ENSG00000205542.10	ENST00000451311.6	TMSB4X	TMSB4X-204	Known	Known	None	0.550000011920929	None	None	None	None
m54284U_191111_172039/86376659/ccs	PB_GM12878_R2	hg38_SIRV	chr15	69452820	69455545	+	4	512	41650	144582	ENSG00000137818.11	ENST00000260379.10	RPLP1	RPLP1-201	Known	Known	None	0.10000000149011612	None	None	None	None
m54284U_191110_105540/62849526/ccs	PB_GM12878_R1	hg38_SIRV	chr22	39319622	39312887	-	10	1290	55414	198040	ENSG00000100316.15	ENST00000216146.8	RPL3	RPL3-201	Known	Known	None	0.10000000149011612	None	None	None	None
m54284U_191111_172039/174194797/ccs	PB_GM12878_R2	hg38_SIRV	chr7	56051767	56063987	+	14	2555	21595	75928	ENSG00000146731.10	ENST00000275603.8	CCT6A	CCT6A-201	Known	Known	None	0.10000000149011612	None	None	None	None
e1ce7267-e9d7-41aa-8156-4481ec8e282b	ONT_GM12878_R2	hg38_SIRV	chr3	40461990	40462254	+	1	267	9865	352648	ENSG00000188846.13	ENCODEHT000352648	RPL14	ENCODEHT000352648	Known	ISM	None	0.10000000149011612	None	None	None	None
9afc60e5-c61c-41b7-8b13-2d98576a33df	ONT_GM12878_R2	hg38_SIRV	chr17	32369910	32370343	+	1	429	46203	352712	ENSG00000010244.18	ENCODEHT000352712	ZNF207	ENCODEHT000352712	Known	ISM	None	0.30000001192092896	None	None	None	None
779cf0ee-b13c-4dca-a35e-9c2cc1230fcf	ONT_GM12878_R2	hg38_SIRV	chr1	25901598	25900565	-	2	597	826	351825	ENSG00000117632.22	ENCODEHT000351825	STMN1	ENCODEHT000351825	Known	ISM	Suffix	0.15000000596046448	None	None	None	None
m54284U_191110_105540/109446541/ccs	PB_GM12878_R1	hg38_SIRV	chrX	12975108	12977226	+	3	627	55890	199688	ENSG00000205542.10	ENST00000451311.6	TMSB4X	TMSB4X-204	Known	Known	None	0.05000000074505806	None	None	None	None
m54284U_191111_172039/26411640/ccs	PB_GM12878_R2	hg38_SIRV	chr14	61530551	61550977	+	3	1479	39099	352736	ENSG00000027075.14	ENCODEHT000352736	PRKCH	ENCODEHT000352736	Known	ISM	Suffix	0.4000000059604645	None	None	None	None
m54284U_191111_172039/48040496/ccs	PB_GM12878_R2	hg38_SIRV	chr2	63589002	63607194	+	9	1254	6310	22140	ENSG00000014641.17	ENST00000233114.12	MDH1	MDH1-201	Known	Known	None	0.30000001192092896	None	None	None	None
m54284U_191111_172039/43910482/ccs	PB_GM12878_R2	hg38_SIRV	chr16	56730143	56844770	+	22	2704	44133	153946	ENSG00000102900.12	ENST00000308159.9	NUP93	NUP93-201	Known	Known	None	0.20000000298023224	None	None	None	None
785a99d8-4022-438a-9fb5-e7d957e53d9a	ONT_GM12878_R2	hg38_SIRV	chr3	40461990	40462257	+	1	283	9865	352648	ENSG00000188846.13	ENCODEHT000352648	RPL14	ENCODEHT000352648	Known	ISM	None	0.15000000596046448	None	None	None	None
2e164f70-e393-4813-ad98-0d77f7754cb6	ONT_GM12878_R2	hg38_SIRV	chr17	32369910	32370343	+	1	429	46203	352712	ENSG00000010244.18	ENCODEHT000352712	ZNF207	ENCODEHT000352712	Known	ISM	None	0.30000001192092896	None	None	None	None
m54284U_191110_105540/62851630/ccs	PB_GM12878_R1	hg38_SIRV	chr22	39319623	39312887	-	10	1291	55414	198040	ENSG00000100316.15	ENST00000216146.8	RPL3	RPL3-201	Known	Known	None	0.10000000149011612	None	None	None	None
982c23a2-9383-4cb1-a6a4-e8835b501c67	ONT_GM12878_R1	hg38_SIRV	chr19	9835340	9849679	+	4	977	49728	177184	ENSG00000127445.13	ENST00000247970.8	PIN1	PIN1-201	Known	Known	None	0.05000000074505806	None	None	None	None
m54284U_191110_105540/109447797/ccs	PB_GM12878_R1	hg38_SIRV	chrX	12975108	12977203	+	3	604	55890	199688	ENSG00000205542.10	ENST00000451311.6	TMSB4X	TMSB4X-204	Known	Known	None	0.6499999761581421	None	None	None	None
m54284U_191110_105540/55247221/ccs	PB_GM12878_R1	hg38_SIRV	chr5	119356020	119394444	+	2	1731	16524	58875	ENSG00000145779.7	ENST00000504771.2	TNFAIP8	TNFAIP8-206	Known	Known	None	0.10000000149011612	None	None	None	None
e396218f-55ef-4324-85e9-10dfe02a967f	ONT_GM12878_R2	hg38_SIRV	chr3	40461990	40462269	+	1	291	9865	352648	ENSG00000188846.13	ENCODEHT000352648	RPL14	ENCODEHT000352648	Known	ISM	None	0.3499999940395355	None	None	None	None
e2f0a32c-2b07-4a83-bf3d-ddc523d856a0	ONT_GM12878_R2	hg38_SIRV	chr17	32369913	32370345	+	1	428	46203	352712	ENSG00000010244.18	ENCODEHT000352712	ZNF207	ENCODEHT000352712	Known	ISM	None	0.25	None	None	None	None
m54284U_191111_172039/174588803/ccs	PB_GM12878_R2	hg38_SIRV	chr7	56051767	56063395	+	14	1988	21595	75928	ENSG00000146731.10	ENST00000275603.8	CCT6A	CCT6A-201	Known	Known	None	0.44999998807907104	None	None	None	None
m54284U_191111_172039/86508268/ccs	PB_GM12878_R2	hg38_SIRV	chr15	69452820	69455545	+	4	512	41650	144582	ENSG00000137818.11	ENST00000260379.10	RPLP1	RPLP1-201	Known	Known	None	0.10000000149011612	None	None	None	None
m54284U_191110_105540/32115421/ccs	PB_GM12878_R1	hg38_SIRV	chr11	50473623	50474740	+	1	1118	81899	352743	ENCODEHG000081899	ENCODEHT000352743	ENCODEHG000081899	ENCODEHT000352743	Intergenic	Intergenic	None	0.6000000238418579	None	None	None	None
3b2eed37-7d9f-4972-a911-a39f3f61ed73	ONT_GM12878_R1	hg38_SIRV	chr4	108621949	108625273	+	4	398	13853	349367	ENSG00000109475.16	ENCODEHT000349367	RPL34	ENCODEHT000349367	Known	ISM	Suffix	0.15000000596046448	None	None	None	None
6bdd6786-4190-4090-875c-5f97738aef50	ONT_GM12878_R2	hg38_SIRV	chr3	40461990	40462274	+	1	302	9865	352648	ENSG00000188846.13	ENCODEHT000352648	RPL14	ENCODEHT000352648	Known	ISM	None	0.3499999940395355	None	None	None	None
a05dbd95-ad1a-4b4a-823b-a4329a8b1f47	ONT_GM12878_R2	hg38_SIRV	chr17	32369913	32370453	+	1	536	46203	352712	ENSG00000010244.18	ENCODEHT000352712	ZNF207	ENCODEHT000352712	Known	ISM	None	0.25	None	None	None	None
m54284U_191110_105540/109511324/ccs	PB_GM12878_R1	hg38_SIRV	chrX	12975108	12977218	+	3	619	55890	199688	ENSG00000205542.10	ENST00000451311.6	TMSB4X	TMSB4X-204	Known	Known	None	0.30000001192092896	None	None	None	None
m54284U_191111_172039/86507782/ccs	PB_GM12878_R2	hg38_SIRV	chr14	61530551	61550977	+	3	1479	39099	352736	ENSG00000027075.14	ENCODEHT000352736	PRKCH	ENCODEHT000352736	Known	ISM	Suffix	0.4000000059604645	None	None	None	None
m54284U_191110_105540/62914652/ccs	PB_GM12878_R1	hg38_SIRV	chr22	39319623	39312887	-	10	1291	55414	198040	ENSG00000100316.15	ENST00000216146.8	RPL3	RPL3-201	Known	Known	None	0.10000000149011612	None	None	None	None
m54284U_191111_172039/50137044/ccs	PB_GM12878_R2	hg38_SIRV	chr16	56730143	56844762	+	22	2696	44133	153946	ENSG00000102900.12	ENST00000308159.9	NUP93	NUP93-201	Known	Known	None	0.20000000298023224	None	None	None	None
3b772cea-509e-40d1-95e8-43ad46d243e5	ONT_GM12878_R2	hg38_SIRV	chr1	25904741	25900565	-	4	966	826	351835	ENSG00000117632.22	ENCODEHT000351835	STMN1	ENCODEHT000351835	Known	ISM	Suffix	0.15000000596046448	None	None	None	None
67bfdc9f-5d39-4ea7-8c6e-a949e6f91959	ONT_GM12878_R2	hg38_SIRV	chr3	40461990	40462274	+	1	287	9865	352648	ENSG00000188846.13	ENCODEHT000352648	RPL14	ENCODEHT000352648	Known	ISM	None	0.3499999940395355	None	None	None	None
m54284U_191111_172039/96733250/ccs	PB_GM12878_R2	hg38_SIRV	chr2	63589002	63607187	+	9	1247	6310	22140	ENSG00000014641.17	ENST00000233114.12	MDH1	MDH1-201	Known	Known	None	0.44999998807907104	None	None	None	None
493ee475-80f6-4e53-9ada-a6a7168b60bf	ONT_GM12878_R2	hg38_SIRV	chr17	32369914	32370342	+	1	424	46203	352712	ENSG00000010244.18	ENCODEHT000352712	ZNF207	ENCODEHT000352712	Known	ISM	None	0.3499999940395355	None	None	None	None
ec0f0157-9d29-4b90-afca-aecbbc7001c8	ONT_GM12878_R1	hg38_SIRV	chr19	9835340	9849683	+	4	981	49728	177184	ENSG00000127445.13	ENST00000247970.8	PIN1	PIN1-201	Known	Known	None	0.05000000074505806	None	None	None	None
m54284U_191111_172039/174719611/ccs	PB_GM12878_R2	hg38_SIRV	chr7	56051767	56063395	+	14	1988	21595	75928	ENSG00000146731.10	ENST00000275603.8	CCT6A	CCT6A-201	Known	Known	None	0.44999998807907104	None	None	None	None
m54284U_191110_105540/109511372/ccs	PB_GM12878_R1	hg38_SIRV	chrX	12975108	12977218	+	3	619	55890	199688	ENSG00000205542.10	ENST00000451311.6	TMSB4X	TMSB4X-204	Known	Known	None	0.30000001192092896	None	None	None	None
m54284U_191110_105540/55378377/ccs	PB_GM12878_R1	hg38_SIRV	chr5	119356020	119394596	+	2	1870	16524	58875	ENSG00000145779.7	ENST00000504771.2	TNFAIP8	TNFAIP8-206	Known	Known	None	0.15000000596046448	None	None	None	None
m54284U_191111_172039/86771258/ccs	PB_GM12878_R2	hg38_SIRV	chr15	69452820	69455545	+	4	512	41650	144582	ENSG00000137818.11	ENST00000260379.10	RPLP1	RPLP1-201	Known	Known	None	0.10000000149011612	None	None	None	None
3a29e34d-46b6-4325-8813-c27b1c847a39	ONT_GM12878_R2	hg38_SIRV	chr17	32369914	32370302	+	1	384	46203	352712	ENSG00000010244.18	ENCODEHT000352712	ZNF207	ENCODEHT000352712	Known	ISM	None	0.20000000298023224	None	None	None	None
m54284U_191110_105540/62915234/ccs	PB_GM12878_R1	hg38_SIRV	chr22	39318593	39312887	-	9	1263	55414	198037	ENSG00000100316.15	ENST00000401609.5	RPL3	RPL3-202	Known	Known	None	0.10000000149011612	None	None	None	None
m54284U_191111_172039/22938081/ccs	PB_GM12878_R2	hg38_SIRV	chr14	61530553	61550974	+	3	1474	39099	352736	ENSG00000027075.14	ENCODEHT000352736	PRKCH	ENCODEHT000352736	Known	ISM	Suffix	0.4000000059604645	None	None	None	None
m54284U_191110_105540/109511978/ccs	PB_GM12878_R1	hg38_SIRV	chrX	12975108	12977205	+	3	606	55890	199688	ENSG00000205542.10	ENST00000451311.6	TMSB4X	TMSB4X-204	Known	Known	None	0.6499999761581421	None	None	None	None
2288b688-702c-4acb-87fc-1e807ed14928	ONT_GM12878_R2	hg38_SIRV	chr3	40461992	40462274	+	1	302	9865	352648	ENSG00000188846.13	ENCODEHT000352648	RPL14	ENCODEHT000352648	Known	ISM	None	0.3499999940395355	None	None	None	None
1c102bae-b8db-4094-b9d6-7fe78142b387	ONT_GM12878_R2	hg38_SIRV	chr17	32369915	32370342	+	1	423	46203	352712	ENSG00000010244.18	ENCODEHT000352712	ZNF207	ENCODEHT000352712	Known	ISM	None	0.3499999940395355	None	None	None	None
m54284U_191111_172039/58130710/ccs	PB_GM12878_R2	hg38_SIRV	chr16	56730139	56844763	+	21	2503	44133	352256	ENSG00000102900.12	ENCODEHT000352256	NUP93	ENCODEHT000352256	Known	NIC	None	0.20000000298023224	None	None	None	None
901f83a6-e889-48b3-9ee5-c237d6228ad2	ONT_GM12878_R1	hg38_SIRV	chr4	108621949	108625270	+	4	404	13853	349367	ENSG00000109475.16	ENCODEHT000349367	RPL34	ENCODEHT000349367	Known	ISM	Suffix	0.15000000596046448	None	None	None	None
m54284U_191110_105540/148965362/ccs	PB_GM12878_R1	hg38_SIRV	chr11	50480932	50482624	+	1	1693	81900	352744	ENCODEHG000081900	ENCODEHT000352744	ENCODEHG000081900	ENCODEHT000352744	Intergenic	Intergenic	None	0.30000001192092896	None	None	None	None
164cf208-7796-4b6c-9a98-ed6d0fd10a07	ONT_GM12878_R1	hg38_SIRV	chr19	9835340	9849675	+	4	973	49728	177184	ENSG00000127445.13	ENST00000247970.8	PIN1	PIN1-201	Known	Known	None	0.15000000596046448	None	None	None	None
m54284U_191111_172039/174916005/ccs	PB_GM12878_R2	hg38_SIRV	chr7	56051767	56063395	+	14	1988	21595	75928	ENSG00000146731.10	ENST00000275603.8	CCT6A	CCT6A-201	Known	Known	None	0.44999998807907104	None	None	None	None
m54284U_191110_105540/62982582/ccs	PB_GM12878_R1	hg38_SIRV	chr22	39318593	39312887	-	9	1263	55414	198037	ENSG00000100316.15	ENST00000401609.5	RPL3	RPL3-202	Known	Known	None	0.10000000149011612	None	None	None	None
b7853258-c42b-4462-8b23-975f161c3046	ONT_GM12878_R1	hg38_SIRV	chr17	32369916	32370456	+	1	536	46203	352712	ENSG00000010244.18	ENCODEHT000352712	ZNF207	ENCODEHT000352712	Known	ISM	None	0.25	None	None	None	None
m54284U_191111_172039/57737588/ccs	PB_GM12878_R2	hg38_SIRV	chr3	40461993	40462270	+	1	289	9865	352648	ENSG00000188846.13	ENCODEHT000352648	RPL14	ENCODEHT000352648	Known	ISM	None	0.3499999940395355	None	None	None	None
m54284U_191110_105540/109513303/ccs	PB_GM12878_R1	hg38_SIRV	chrX	12975108	12977205	+	3	606	55890	199688	ENSG00000205542.10	ENST00000451311.6	TMSB4X	TMSB4X-204	Known	Known	None	0.6499999761581421	None	None	None	None
m54284U_191111_172039/114688480/ccs	PB_GM12878_R2	hg38_SIRV	chr2	63589002	63607194	+	9	1254	6310	22140	ENSG00000014641.17	ENST00000233114.12	MDH1	MDH1-201	Known	Known	None	0.30000001192092896	None	None	None	None
e14c5846-6fec-43bc-9b3d-0077350a0bdc	ONT_GM12878_R2	hg38_SIRV	chr1	25904739	25900565	-	4	957	826	351835	ENSG00000117632.22	ENCODEHT000351835	STMN1	ENCODEHT000351835	Known	ISM	Suffix	0.15000000596046448	None	None	None	None
m54284U_191110_105540/55771660/ccs	PB_GM12878_R1	hg38_SIRV	chr5	119356020	119394584	+	2	1795	16524	58875	ENSG00000145779.7	ENST00000504771.2	TNFAIP8	TNFAIP8-206	Known	Known	None	0.20000000298023224	None	None	None	None
m54284U_191111_172039/86902676/ccs	PB_GM12878_R2	hg38_SIRV	chr15	69452820	69455545	+	4	512	41650	144582	ENSG00000137818.11	ENST00000260379.10	RPLP1	RPLP1-201	Known	Known	None	0.10000000149011612	None	None	None	None
m54284U_191111_172039/108267280/ccs	PB_GM12878_R2	hg38_SIRV	chr14	61530556	61550974	+	3	1471	39099	352736	ENSG00000027075.14	ENCODEHT000352736	PRKCH	ENCODEHT000352736	Known	ISM	Suffix	0.4000000059604645	None	None	None	None
52ca052d-f5b5-46a1-8cb6-18779fbe9d39	ONT_GM12878_R2	hg38_SIRV	chr3	40461994	40462271	+	1	295	9865	352648	ENSG00000188846.13	ENCODEHT000352648	RPL14	ENCODEHT000352648	Known	ISM	None	0.3499999940395355	None	None	None	None
m54284U_191111_172039/65208938/ccs	PB_GM12878_R2	hg38_SIRV	chr16	56730143	56844756	+	22	2690	44133	153946	ENSG00000102900.12	ENST00000308159.9	NUP93	NUP93-201	Known	Known	None	0.20000000298023224	None	None	None	None
m54284U_191110_105540/109576660/ccs	PB_GM12878_R1	hg38_SIRV	chrX	12975108	12977203	+	3	604	55890	199688	ENSG00000205542.10	ENST00000451311.6	TMSB4X	TMSB4X-204	Known	Known	None	0.6499999761581421	None	None	None	None
m54284U_191110_105540/63046231/ccs	PB_GM12878_R1	hg38_SIRV	chr22	39319623	39312887	-	10	1291	55414	198040	ENSG00000100316.15	ENST00000216146.8	RPL3	RPL3-201	Known	Known	None	0.10000000149011612	None	None	None	None
9f913091-8724-492a-b37b-cff6bc914396	ONT_GM12878_R2	hg38_SIRV	chr17	32369916	32370347	+	1	427	46203	352712	ENSG00000010244.18	ENCODEHT000352712	ZNF207	ENCODEHT000352712	Known	ISM	None	0.20000000298023224	None	None	None	None
m54284U_191111_172039/174981260/ccs	PB_GM12878_R2	hg38_SIRV	chr7	56051767	56063395	+	14	1988	21595	75928	ENSG00000146731.10	ENST00000275603.8	CCT6A	CCT6A-201	Known	Known	None	0.44999998807907104	None	None	None	None
7b43f2a4-7452-47a0-8902-2387ff6406be	ONT_GM12878_R1	hg38_SIRV	chr4	108621949	108625274	+	4	408	13853	349367	ENSG00000109475.16	ENCODEHT000349367	RPL34	ENCODEHT000349367	Known	ISM	Suffix	0.15000000596046448	None	None	None	None
89fc35f7-1c5c-4aea-8d91-8ee08fdb7b51	ONT_GM12878_R1	hg38_SIRV	chr19	9835340	9849643	+	4	941	49728	177184	ENSG00000127445.13	ENST00000247970.8	PIN1	PIN1-201	Known	Known	None	0.15000000596046448	None	None	None	None
m54284U_191110_105540/65603967/ccs	PB_GM12878_R1	hg38_SIRV	chr17	32369917	32370455	+	1	534	46203	352712	ENSG00000010244.18	ENCODEHT000352712	ZNF207	ENCODEHT000352712	Known	ISM	None	0.25	None	None	None	None
m54284U_191111_172039/16188008/ccs	PB_GM12878_R2	hg38_SIRV	chr3	40461998	40462366	+	1	377	9865	352648	ENSG00000188846.13	ENCODEHT000352648	RPL14	ENCODEHT000352648	Known	ISM	None	0.05000000074505806	None	None	None	None
m54284U_191110_105540/109643207/ccs	PB_GM12878_R1	hg38_SIRV	chrX	12975108	12977208	+	3	609	55890	199688	ENSG00000205542.10	ENST00000451311.6	TMSB4X	TMSB4X-204	Known	Known	None	0.550000011920929	None	None	None	None
m54284U_191111_172039/165938204/ccs	PB_GM12878_R2	hg38_SIRV	chr14	61531573	61531873	+	1	295	39102	352745	ENSG00000258989.1	ENCODEHT000352745	AL355916.2	ENCODEHT000352745	Known	Genomic	None	0.6499999761581421	None	None	None	None
m54284U_191110_105540/63046317/ccs	PB_GM12878_R1	hg38_SIRV	chr22	39319623	39312887	-	10	1291	55414	198040	ENSG00000100316.15	ENST00000216146.8	RPL3	RPL3-201	Known	Known	None	0.10000000149011612	None	None	None	None
m54284U_191111_172039/86903583/ccs	PB_GM12878_R2	hg38_SIRV	chr15	69452820	69455545	+	4	512	41650	144582	ENSG00000137818.11	ENST00000260379.10	RPLP1	RPLP1-201	Known	Known	None	0.10000000149011612	None	None	None	None
m54284U_191110_105540/70650321/ccs	PB_GM12878_R1	hg38_SIRV	chr17	32369917	32370454	+	1	533	46203	352712	ENSG00000010244.18	ENCODEHT000352712	ZNF207	ENCODEHT000352712	Known	ISM	None	0.30000001192092896	None	None	None	None
m54284U_191110_105540/83428361/ccs	PB_GM12878_R1	hg38_SIRV	chr11	50518402	50520868	+	1	2467	81901	352746	ENCODEHG000081901	ENCODEHT000352746	ENCODEHG000081901	ENCODEHT000352746	Intergenic	Intergenic	None	0.3499999940395355	None	None	None	None
m54284U_191111_172039/148638225/ccs	PB_GM12878_R2	hg38_SIRV	chr2	63589002	63607189	+	9	1249	6310	22140	ENSG00000014641.17	ENST00000233114.12	MDH1	MDH1-201	Known	Known	None	0.44999998807907104	None	None	None	None
m54284U_191111_172039/69272529/ccs	PB_GM12878_R2	hg38_SIRV	chr16	56730143	56844762	+	22	2696	44133	153946	ENSG00000102900.12	ENST00000308159.9	NUP93	NUP93-201	Known	Known	None	0.20000000298023224	None	None	None	None
edab07ab-ec93-45ad-98a7-c84a50ab5c62	ONT_GM12878_R2	hg38_SIRV	chr3	40462002	40462368	+	1	378	9865	352648	ENSG00000188846.13	ENCODEHT000352648	RPL14	ENCODEHT000352648	Known	ISM	None	0.0	None	None	None	None
m54284U_191110_105540/28247471/ccs	PB_GM12878_R1	hg38_SIRV	chr1	25906417	25900566	-	5	991	826	3020	ENSG00000117632.22	ENST00000455785.6	STMN1	STMN1-206	Known	Known	None	0.15000000596046448	None	None	None	None
m54284U_191110_105540/109775445/ccs	PB_GM12878_R1	hg38_SIRV	chrX	12975108	12977226	+	3	627	55890	199688	ENSG00000205542.10	ENST00000451311.6	TMSB4X	TMSB4X-204	Known	Known	None	0.05000000074505806	None	None	None	None
m54284U_191111_172039/175704078/ccs	PB_GM12878_R2	hg38_SIRV	chr7	56051767	56063395	+	14	1988	21595	75928	ENSG00000146731.10	ENST00000275603.8	CCT6A	CCT6A-201	Known	Known	None	0.44999998807907104	None	None	None	None
m54284U_191110_105540/55772600/ccs	PB_GM12878_R1	hg38_SIRV	chr5	119356020	119394598	+	2	1885	16524	58875	ENSG00000145779.7	ENST00000504771.2	TNFAIP8	TNFAIP8-206	Known	Known	None	0.15000000596046448	None	None	None	None
m54284U_191111_172039/43516099/ccs	PB_GM12878_R2	hg38_SIRV	chr17	32369917	32370319	+	1	398	46203	352712	ENSG00000010244.18	ENCODEHT000352712	ZNF207	ENCODEHT000352712	Known	ISM	None	0.44999998807907104	None	None	None	None
ce9c8fd4-9e98-417c-b84f-240a405cccc2	ONT_GM12878_R1	hg38_SIRV	chr19	9835340	9849681	+	4	979	49728	177184	ENSG00000127445.13	ENST00000247970.8	PIN1	PIN1-201	Known	Known	None	0.0	None	None	None	None
m54284U_191110_105540/63048009/ccs	PB_GM12878_R1	hg38_SIRV	chr22	39319623	39312887	-	10	1291	55414	198040	ENSG00000100316.15	ENST00000216146.8	RPL3	RPL3-201	Known	Known	None	0.10000000149011612	None	None	None	None
m54284U_191110_105540/109838550/ccs	PB_GM12878_R1	hg38_SIRV	chrX	12975108	12977218	+	3	619	55890	199688	ENSG00000205542.10	ENST00000451311.6	TMSB4X	TMSB4X-204	Known	Known	None	0.30000001192092896	None	None	None	None
m54284U_191111_172039/156961490/ccs	PB_GM12878_R2	hg38_SIRV	chr14	61532547	61534221	+	1	1675	39102	352747	ENSG00000258989.1	ENCODEHT000352747	AL355916.2	ENCODEHT000352747	Known	Genomic	None	0.550000011920929	None	None	None	None
1e6018b7-0088-4446-b004-683593ad3edd	ONT_GM12878_R2	hg38_SIRV	chr17	32369917	32370365	+	1	444	46203	352712	ENSG00000010244.18	ENCODEHT000352712	ZNF207	ENCODEHT000352712	Known	ISM	None	0.25	None	None	None	None
bb1830f2-9461-41e0-ab61-aacd48bd2500	ONT_GM12878_R1	hg38_SIRV	chr4	108621949	108625273	+	4	407	13853	349367	ENSG00000109475.16	ENCODEHT000349367	RPL34	ENCODEHT000349367	Known	ISM	Suffix	0.15000000596046448	None	None	None	None
0d120ff8-8071-4d5c-b178-60c3106d70f7	ONT_GM12878_R2	hg38_SIRV	chr3	40462003	40462278	+	1	278	9865	352648	ENSG00000188846.13	ENCODEHT000352648	RPL14	ENCODEHT000352648	Known	ISM	None	0.25	None	None	None	None
m54284U_191111_172039/87032913/ccs	PB_GM12878_R2	hg38_SIRV	chr15	69452820	69455543	+	4	510	41650	144582	ENSG00000137818.11	ENST00000260379.10	RPLP1	RPLP1-201	Known	Known	None	0.05000000074505806	None	None	None	None
m54284U_191111_172039/69468302/ccs	PB_GM12878_R2	hg38_SIRV	chr16	56730143	56844762	+	22	2696	44133	153946	ENSG00000102900.12	ENST00000308159.9	NUP93	NUP93-201	Known	Known	None	0.20000000298023224	None	None	None	None
m54284U_191110_105540/109904207/ccs	PB_GM12878_R1	hg38_SIRV	chrX	12975108	12977218	+	3	619	55890	199688	ENSG00000205542.10	ENST00000451311.6	TMSB4X	TMSB4X-204	Known	Known	None	0.30000001192092896	None	None	None	None
50018643-d67d-4178-a57a-658ed77b6327	ONT_GM12878_R1	hg38_SIRV	chr2	63589002	63607194	+	9	1225	6310	22140	ENSG00000014641.17	ENST00000233114.12	MDH1	MDH1-201	Known	Known	None	0.30000001192092896	None	None	None	None
m54284U_191111_172039/176228707/ccs	PB_GM12878_R2	hg38_SIRV	chr7	56051759	56058493	+	7	866	21595	350795	ENSG00000146731.10	ENCODEHT000350795	CCT6A	ENCODEHT000350795	Known	ISM	Prefix	0.5	None	None	None	None
f370d524-fba6-417e-bd5a-c4bab7b5086e	ONT_GM12878_R2	hg38_SIRV	chr17	32369917	32370340	+	1	419	46203	352712	ENSG00000010244.18	ENCODEHT000352712	ZNF207	ENCODEHT000352712	Known	ISM	None	0.3499999940395355	None	None	None	None
m54284U_191110_105540/63112152/ccs	PB_GM12878_R1	hg38_SIRV	chr22	39319623	39312887	-	10	1291	55414	198040	ENSG00000100316.15	ENST00000216146.8	RPL3	RPL3-201	Known	Known	None	0.10000000149011612	None	None	None	None
m54284U_191111_172039/77136237/ccs	PB_GM12878_R2	hg38_SIRV	chr14	61534156	61535310	+	1	1155	39102	352747	ENSG00000258989.1	ENCODEHT000352747	AL355916.2	ENCODEHT000352747	Known	Genomic	None	0.6499999761581421	None	None	None	None
63ddd646-a4ea-4475-9a36-ec4d231b7d4f	ONT_GM12878_R1	hg38_SIRV	chr3	40462007	40462273	+	1	274	9865	352648	ENSG00000188846.13	ENCODEHT000352648	RPL14	ENCODEHT000352648	Known	ISM	None	0.3499999940395355	None	None	None	None
m54284U_191111_172039/90833835/ccs	PB_GM12878_R2	hg38_SIRV	chr11	50537212	50536324	-	1	889	81902	352748	ENCODEHG000081902	ENCODEHT000352748	ENCODEHG000081902	ENCODEHT000352748	Intergenic	Intergenic	None	0.25	None	None	None	None
m54284U_191110_105540/55968399/ccs	PB_GM12878_R1	hg38_SIRV	chr5	119356020	119394598	+	2	1885	16524	58875	ENSG00000145779.7	ENST00000504771.2	TNFAIP8	TNFAIP8-206	Known	Known	None	0.15000000596046448	None	None	None	None
7d31d6ad-82bf-4298-b09c-b2f3ceb0df09	ONT_GM12878_R1	hg38_SIRV	chr17	32369918	32370440	+	1	518	46203	352712	ENSG00000010244.18	ENCODEHT000352712	ZNF207	ENCODEHT000352712	Known	ISM	None	0.30000001192092896	None	None	None	None
m54284U_191110_105540/109970032/ccs	PB_GM12878_R1	hg38_SIRV	chrX	12975108	12977226	+	3	627	55890	199688	ENSG00000205542.10	ENST00000451311.6	TMSB4X	TMSB4X-204	Known	Known	None	0.05000000074505806	None	None	None	None
m54284U_191111_172039/21693293/ccs	PB_GM12878_R2	hg38_SIRV	chr14	61534158	61535299	+	1	1142	39102	352747	ENSG00000258989.1	ENCODEHT000352747	AL355916.2	ENCODEHT000352747	Known	Genomic	None	0.6499999761581421	None	None	None	None
m54284U_191110_105540/43778982/ccs	PB_GM12878_R1	hg38_SIRV	chr1	25906417	25900566	-	5	991	826	3020	ENSG00000117632.22	ENST00000455785.6	STMN1	STMN1-206	Known	Known	None	0.15000000596046448	None	None	None	None
b9841a13-3948-401a-86df-f7240395ce2c	ONT_GM12878_R2	hg38_SIRV	chr19	9835340	9849683	+	4	981	49728	177184	ENSG00000127445.13	ENST00000247970.8	PIN1	PIN1-201	Known	Known	None	0.05000000074505806	None	None	None	None
f04d1fbe-6b1a-43f6-ac7c-a612f22f77a4	ONT_GM12878_R2	hg38_SIRV	chr3	40462007	40462259	+	1	254	9865	352648	ENSG00000188846.13	ENCODEHT000352648	RPL14	ENCODEHT000352648	Known	ISM	None	0.25	None	None	None	None
m54284U_191111_172039/87819224/ccs	PB_GM12878_R2	hg38_SIRV	chr15	69452820	69455545	+	4	512	41650	144582	ENSG00000137818.11	ENST00000260379.10	RPLP1	RPLP1-201	Known	Known	None	0.10000000149011612	None	None	None	None
f0ae39f7-1286-4921-8aea-c56b6594dab3	ONT_GM12878_R2	hg38_SIRV	chr17	32369918	32370455	+	1	520	46203	352712	ENSG00000010244.18	ENCODEHT000352712	ZNF207	ENCODEHT000352712	Known	ISM	None	0.25	None	None	None	None
m54284U_191111_172039/83495396/ccs	PB_GM12878_R2	hg38_SIRV	chr16	56730143	56844764	+	22	2698	44133	153946	ENSG00000102900.12	ENST00000308159.9	NUP93	NUP93-201	Known	Known	None	0.20000000298023224	None	None	None	None
m54284U_191110_105540/63114033/ccs	PB_GM12878_R1	hg38_SIRV	chr22	39319623	39312887	-	10	1291	55414	198040	ENSG00000100316.15	ENST00000216146.8	RPL3	RPL3-201	Known	Known	None	0.10000000149011612	None	None	None	None
m54284U_191111_172039/176358150/ccs	PB_GM12878_R2	hg38_SIRV	chr7	56051767	56063395	+	14	1988	21595	75928	ENSG00000146731.10	ENST00000275603.8	CCT6A	CCT6A-201	Known	Known	None	0.44999998807907104	None	None	None	None
m54284U_191110_105540/109970728/ccs	PB_GM12878_R1	hg38_SIRV	chrX	12975108	12977203	+	3	604	55890	199688	ENSG00000205542.10	ENST00000451311.6	TMSB4X	TMSB4X-204	Known	Known	None	0.6499999761581421	None	None	None	None
f690d7c6-0c08-491c-9e63-08649709b5d7	ONT_GM12878_R1	hg38_SIRV	chr4	108621949	108625257	+	4	391	13853	349367	ENSG00000109475.16	ENCODEHT000349367	RPL34	ENCODEHT000349367	Known	ISM	Suffix	0.44999998807907104	None	None	None	None
bf5c80db-f565-4328-beec-827a75f8127d	ONT_GM12878_R2	hg38_SIRV	chr3	40462007	40462277	+	1	266	9865	352648	ENSG00000188846.13	ENCODEHT000352648	RPL14	ENCODEHT000352648	Known	ISM	None	0.30000001192092896	None	None	None	None
m54284U_191110_105540/18811688/ccs	PB_GM12878_R1	hg38_SIRV	chr2	63589003	63607189	+	9	1248	6310	22140	ENSG00000014641.17	ENST00000233114.12	MDH1	MDH1-201	Known	Known	None	0.44999998807907104	None	None	None	None
9dd7d3b4-2930-4ee5-8575-84a6b7a90adb	ONT_GM12878_R1	hg38_SIRV	chr17	32369919	32370340	+	1	404	46203	352712	ENSG00000010244.18	ENCODEHT000352712	ZNF207	ENCODEHT000352712	Known	ISM	None	0.3499999940395355	None	None	None	None
fd4b3c61-47a7-4080-9f4d-5ff21dbe2835	ONT_GM12878_R1	hg38_SIRV	chr3	40462008	40462271	+	1	272	9865	352648	ENSG00000188846.13	ENCODEHT000352648	RPL14	ENCODEHT000352648	Known	ISM	None	0.3499999940395355	None	None	None	None
5fb8401d-27f3-492a-81c9-6beb46d72b3d	ONT_GM12878_R1	hg38_SIRV	chr17	32369919	32370342	+	1	419	46203	352712	ENSG00000010244.18	ENCODEHT000352712	ZNF207	ENCODEHT000352712	Known	ISM	None	0.3499999940395355	None	None	None	None
m54284U_191110_105540/56363790/ccs	PB_GM12878_R1	hg38_SIRV	chr5	119356020	119394596	+	2	1883	16524	58875	ENSG00000145779.7	ENST00000504771.2	TNFAIP8	TNFAIP8-206	Known	Known	None	0.15000000596046448	None	None	None	None
m54284U_191110_105540/63179055/ccs	PB_GM12878_R1	hg38_SIRV	chr22	39319622	39312887	-	10	1290	55414	198040	ENSG00000100316.15	ENST00000216146.8	RPL3	RPL3-201	Known	Known	None	0.10000000149011612	None	None	None	None
m54284U_191111_172039/113510441/ccs	PB_GM12878_R2	hg38_SIRV	chr14	61537010	61539731	+	1	2722	39102	352749	ENSG00000258989.1	ENCODEHT000352749	AL355916.2	ENCODEHT000352749	Known	Genomic	None	0.6499999761581421	None	None	None	None
m54284U_191111_172039/94242796/ccs	PB_GM12878_R2	hg38_SIRV	chr11	50578232	50577766	-	1	467	81903	352750	ENCODEHG000081903	ENCODEHT000352750	ENCODEHG000081903	ENCODEHT000352750	Intergenic	Intergenic	None	0.4000000059604645	None	None	None	None
m54284U_191110_105540/109971127/ccs	PB_GM12878_R1	hg38_SIRV	chrX	12975108	12977225	+	3	626	55890	199688	ENSG00000205542.10	ENST00000451311.6	TMSB4X	TMSB4X-204	Known	Known	None	0.05000000074505806	None	None	None	None
m54284U_191111_172039/87819641/ccs	PB_GM12878_R2	hg38_SIRV	chr15	69452820	69455545	+	4	512	41650	144582	ENSG00000137818.11	ENST00000260379.10	RPLP1	RPLP1-201	Known	Known	None	0.10000000149011612	None	None	None	None
5a953c9a-a0ec-4717-af14-14ec5e112f84	ONT_GM12878_R2	hg38_SIRV	chr17	32369920	32370342	+	1	428	46203	352712	ENSG00000010244.18	ENCODEHT000352712	ZNF207	ENCODEHT000352712	Known	ISM	None	0.3499999940395355	None	None	None	None
e093e8c1-2582-4b74-accb-81fc356583a7	ONT_GM12878_R1	hg38_SIRV	chr3	40462008	40462278	+	1	267	9865	352648	ENSG00000188846.13	ENCODEHT000352648	RPL14	ENCODEHT000352648	Known	ISM	None	0.25	None	None	None	None
bc63fda9-2b90-45e2-8029-1f5ec69b8efe	ONT_GM12878_R2	hg38_SIRV	chr19	9835340	9849631	+	4	922	49728	177184	ENSG00000127445.13	ENST00000247970.8	PIN1	PIN1-201	Known	Known	None	0.25	None	None	None	None
m54284U_191111_172039/176619733/ccs	PB_GM12878_R2	hg38_SIRV	chr7	56051767	56063987	+	14	2580	21595	75928	ENSG00000146731.10	ENST00000275603.8	CCT6A	CCT6A-201	Known	Known	None	0.10000000149011612	None	None	None	None
m54284U_191111_172039/87426625/ccs	PB_GM12878_R2	hg38_SIRV	chr16	56730143	56844764	+	22	2698	44133	153946	ENSG00000102900.12	ENST00000308159.9	NUP93	NUP93-201	Known	Known	None	0.20000000298023224	None	None	None	None
m54284U_191110_105540/51904812/ccs	PB_GM12878_R1	hg38_SIRV	chr1	25903714	25900566	-	3	767	826	351823	ENSG00000117632.22	ENCODEHT000351823	STMN1	ENCODEHT000351823	Known	ISM	Suffix	0.15000000596046448	None	None	None	None
788a083d-2dd6-4d2c-81e4-13407849db23	ONT_GM12878_R2	hg38_SIRV	chr17	32369923	32370439	+	1	512	46203	352712	ENSG00000010244.18	ENCODEHT000352712	ZNF207	ENCODEHT000352712	Known	ISM	None	0.30000001192092896	None	None	None	None
f74ffb94-a697-4697-8bf6-8062375e5ff9	ONT_GM12878_R2	hg38_SIRV	chr3	40462008	40462259	+	1	263	9865	352648	ENSG00000188846.13	ENCODEHT000352648	RPL14	ENCODEHT000352648	Known	ISM	None	0.25	None	None	None	None
082b7854-bbea-4f0f-bbc5-26548caded1f	ONT_GM12878_R1	hg38_SIRV	chr4	108621949	108625273	+	4	407	13853	349367	ENSG00000109475.16	ENCODEHT000349367	RPL34	ENCODEHT000349367	Known	ISM	Suffix	0.15000000596046448	None	None	None	None
m54284U_191110_105540/63244942/ccs	PB_GM12878_R1	hg38_SIRV	chr22	39319623	39312887	-	10	1291	55414	198040	ENSG00000100316.15	ENST00000216146.8	RPL3	RPL3-201	Known	Known	None	0.10000000149011612	None	None	None	None
m54284U_191110_105540/109971857/ccs	PB_GM12878_R1	hg38_SIRV	chrX	12975108	12977218	+	3	619	55890	199688	ENSG00000205542.10	ENST00000451311.6	TMSB4X	TMSB4X-204	Known	Known	None	0.30000001192092896	None	None	None	None
m54284U_191110_105540/47319077/ccs	PB_GM12878_R1	hg38_SIRV	chr2	63589003	63607194	+	6	881	6310	22143	ENSG00000014641.17	ENST00000409476.5	MDH1	MDH1-202	Known	Known	None	0.30000001192092896	None	None	None	None
9b09be23-57ed-4df2-a56c-2d1cda92b888	ONT_GM12878_R2	hg38_SIRV	chr17	32369923	32370342	+	1	415	46203	352712	ENSG00000010244.18	ENCODEHT000352712	ZNF207	ENCODEHT000352712	Known	ISM	None	0.3499999940395355	None	None	None	None
e6316b4f-47d5-44d6-a85b-66876d234c3a	ONT_GM12878_R1	hg38_SIRV	chr17	32369924	32370342	+	1	414	46203	352712	ENSG00000010244.18	ENCODEHT000352712	ZNF207	ENCODEHT000352712	Known	ISM	None	0.3499999940395355	None	None	None	None
m54284U_191111_172039/88671997/ccs	PB_GM12878_R2	hg38_SIRV	chr15	69452820	69455528	+	4	495	41650	144582	ENSG00000137818.11	ENST00000260379.10	RPLP1	RPLP1-201	Known	Known	None	0.44999998807907104	None	None	None	None
6306425c-1651-4112-992c-dea653a8bd9b	ONT_GM12878_R2	hg38_SIRV	chr3	40462008	40462274	+	1	279	9865	352648	ENSG00000188846.13	ENCODEHT000352648	RPL14	ENCODEHT000352648	Known	ISM	None	0.3499999940395355	None	None	None	None
m54284U_191110_105540/57672296/ccs	PB_GM12878_R1	hg38_SIRV	chr5	119356020	119394233	+	2	1520	16524	58875	ENSG00000145779.7	ENST00000504771.2	TNFAIP8	TNFAIP8-206	Known	Known	None	0.4000000059604645	None	None	None	None
adf6c56e-f38a-4a36-a200-0768ffe9c14f	ONT_GM12878_R2	hg38_SIRV	chr19	9835340	9849681	+	4	979	49728	177184	ENSG00000127445.13	ENST00000247970.8	PIN1	PIN1-201	Known	Known	None	0.0	None	None	None	None
m54284U_191110_105540/63242985/ccs	PB_GM12878_R1	hg38_SIRV	chr14	61540155	61539713	-	1	443	39103	352751	ENSG00000258926.1	ENCODEHT000352751	AL355916.1	ENCODEHT000352751	Known	Genomic	None	0.6000000238418579	None	None	None	None
m54284U_191110_105540/109972024/ccs	PB_GM12878_R1	hg38_SIRV	chrX	12975108	12977224	+	3	625	55890	199688	ENSG00000205542.10	ENST00000451311.6	TMSB4X	TMSB4X-204	Known	Known	None	0.05000000074505806	None	None	None	None
m54284U_191111_172039/97125567/ccs	PB_GM12878_R2	hg38_SIRV	chr16	56730143	56844764	+	22	2698	44133	153946	ENSG00000102900.12	ENST00000308159.9	NUP93	NUP93-201	Known	Known	None	0.20000000298023224	None	None	None	None
m54284U_191110_105540/63308109/ccs	PB_GM12878_R1	hg38_SIRV	chr22	39319623	39312887	-	10	1291	55414	198040	ENSG00000100316.15	ENST00000216146.8	RPL3	RPL3-201	Known	Known	None	0.10000000149011612	None	None	None	None
m54284U_191111_172039/177080682/ccs	PB_GM12878_R2	hg38_SIRV	chr7	56051767	56063395	+	14	1988	21595	75928	ENSG00000146731.10	ENST00000275603.8	CCT6A	CCT6A-201	Known	Known	None	0.44999998807907104	None	None	None	None
7bf69f26-a4d4-4ae7-839b-86b879b28f39	ONT_GM12878_R1	hg38_SIRV	chr17	32369925	32370301	+	1	372	46203	352712	ENSG00000010244.18	ENCODEHT000352712	ZNF207	ENCODEHT000352712	Known	ISM	None	0.25	None	None	None	None
4c5bbd33-7a1e-4ac9-842d-84c15fe80c0f	ONT_GM12878_R2	hg38_SIRV	chr3	40462008	40462271	+	1	281	9865	352648	ENSG00000188846.13	ENCODEHT000352648	RPL14	ENCODEHT000352648	Known	ISM	None	0.3499999940395355	None	None	None	None
m54284U_191110_105540/68878376/ccs	PB_GM12878_R1	hg38_SIRV	chr1	25906417	25900566	-	5	991	826	3020	ENSG00000117632.22	ENST00000455785.6	STMN1	STMN1-206	Known	Known	None	0.15000000596046448	None	None	None	None
m54284U_191110_105540/110035303/ccs	PB_GM12878_R1	hg38_SIRV	chrX	12975108	12977205	+	3	606	55890	199688	ENSG00000205542.10	ENST00000451311.6	TMSB4X	TMSB4X-204	Known	Known	None	0.6499999761581421	None	None	None	None
m54284U_191110_105540/106103432/ccs	PB_GM12878_R1	hg38_SIRV	chr14	61540880	61539731	-	1	1592	39103	352751	ENSG00000258926.1	ENCODEHT000352751	AL355916.1	ENCODEHT000352751	Known	Genomic	None	0.6000000238418579	None	None	None	None
335c1e07-a018-43b6-b8ee-c9269911784b	ONT_GM12878_R1	hg38_SIRV	chr3	40462009	40462279	+	1	279	9865	352648	ENSG00000188846.13	ENCODEHT000352648	RPL14	ENCODEHT000352648	Known	ISM	None	0.20000000298023224	None	None	None	None
61952245-b0ee-40e9-b073-03422ebcd295	ONT_GM12878_R2	hg38_SIRV	chr17	32369925	32370340	+	1	398	46203	352712	ENSG00000010244.18	ENCODEHT000352712	ZNF207	ENCODEHT000352712	Known	ISM	None	0.3499999940395355	None	None	None	None
m54284U_191111_172039/88672031/ccs	PB_GM12878_R2	hg38_SIRV	chr15	69452820	69455545	+	4	512	41650	144582	ENSG00000137818.11	ENST00000260379.10	RPLP1	RPLP1-201	Known	Known	None	0.10000000149011612	None	None	None	None
m54284U_191110_105540/126747145/ccs	PB_GM12878_R1	hg38_SIRV	chr2	63589003	63607194	+	9	1253	6310	22140	ENSG00000014641.17	ENST00000233114.12	MDH1	MDH1-201	Known	Known	None	0.30000001192092896	None	None	None	None
m54284U_191111_172039/20777823/ccs	PB_GM12878_R2	hg38_SIRV	chr11	50615872	50613985	-	1	1888	81904	352752	ENCODEHG000081904	ENCODEHT000352752	ENCODEHG000081904	ENCODEHT000352752	Intergenic	Intergenic	None	0.6000000238418579	None	None	None	None
1a7f0a7e-dbc0-41ff-bb4e-ece9b17a3bfc	ONT_GM12878_R1	hg38_SIRV	chr4	108621949	108625273	+	4	407	13853	349367	ENSG00000109475.16	ENCODEHT000349367	RPL34	ENCODEHT000349367	Known	ISM	Suffix	0.15000000596046448	None	None	None	None
m54284U_191110_105540/63310119/ccs	PB_GM12878_R1	hg38_SIRV	chr22	39319623	39312887	-	10	1291	55414	198040	ENSG00000100316.15	ENST00000216146.8	RPL3	RPL3-201	Known	Known	None	0.10000000149011612	None	None	None	None
54e2ef85-2e45-4a10-b33a-e40d110181fd	ONT_GM12878_R2	hg38_SIRV	chr17	32369925	32370326	+	1	397	46203	352712	ENSG00000010244.18	ENCODEHT000352712	ZNF207	ENCODEHT000352712	Known	ISM	None	0.6000000238418579	None	None	None	None
m54284U_191110_105540/110101123/ccs	PB_GM12878_R1	hg38_SIRV	chrX	12975108	12977218	+	3	619	55890	199688	ENSG00000205542.10	ENST00000451311.6	TMSB4X	TMSB4X-204	Known	Known	None	0.30000001192092896	None	None	None	None
aeba9546-c948-4628-82d5-7ee7de8dc6f9	ONT_GM12878_R1	hg38_SIRV	chr3	40462009	40462259	+	1	261	9865	352648	ENSG00000188846.13	ENCODEHT000352648	RPL14	ENCODEHT000352648	Known	ISM	None	0.25	None	None	None	None
m54284U_191110_105540/158074598/ccs	PB_GM12878_R1	hg38_SIRV	chr14	61540980	61539731	-	1	1692	39103	352751	ENSG00000258926.1	ENCODEHT000352751	AL355916.1	ENCODEHT000352751	Known	Genomic	None	0.6000000238418579	None	None	None	None
d5648812-a562-41d9-b616-8c5d44d042a3	ONT_GM12878_R2	hg38_SIRV	chr19	9835340	9849684	+	5	744	49728	352641	ENSG00000127445.13	ENCODEHT000352641	PIN1	ENCODEHT000352641	Known	NIC	None	0.05000000074505806	None	None	None	None
m54284U_191111_172039/177734403/ccs	PB_GM12878_R2	hg38_SIRV	chr7	56051767	56063510	+	14	2103	21595	75928	ENSG00000146731.10	ENST00000275603.8	CCT6A	CCT6A-201	Known	Known	None	0.44999998807907104	None	None	None	None
m54284U_191111_172039/109708839/ccs	PB_GM12878_R2	hg38_SIRV	chr16	56730143	56844764	+	22	2698	44133	153946	ENSG00000102900.12	ENST00000308159.9	NUP93	NUP93-201	Known	Known	None	0.20000000298023224	None	None	None	None
m54284U_191110_105540/58722904/ccs	PB_GM12878_R1	hg38_SIRV	chr5	119356020	119394572	+	2	1806	16524	58875	ENSG00000145779.7	ENST00000504771.2	TNFAIP8	TNFAIP8-206	Known	Known	None	0.4000000059604645	None	None	None	None
ae0627d1-fcf5-4055-a54c-1003fc185ca1	ONT_GM12878_R2	hg38_SIRV	chr17	32369929	32370347	+	1	414	46203	352712	ENSG00000010244.18	ENCODEHT000352712	ZNF207	ENCODEHT000352712	Known	ISM	None	0.20000000298023224	None	None	None	None
m54284U_191110_105540/110101670/ccs	PB_GM12878_R1	hg38_SIRV	chrX	12975108	12977224	+	3	625	55890	199688	ENSG00000205542.10	ENST00000451311.6	TMSB4X	TMSB4X-204	Known	Known	None	0.05000000074505806	None	None	None	None
m54284U_191110_105540/63505285/ccs	PB_GM12878_R1	hg38_SIRV	chr22	39319623	39312887	-	10	1291	55414	198040	ENSG00000100316.15	ENST00000216146.8	RPL3	RPL3-201	Known	Known	None	0.10000000149011612	None	None	None	None
m54284U_191110_105540/73009946/ccs	PB_GM12878_R1	hg38_SIRV	chr1	25906422	25900566	-	5	996	826	3020	ENSG00000117632.22	ENST00000455785.6	STMN1	STMN1-206	Known	Known	None	0.15000000596046448	None	None	None	None
m54284U_191111_172039/142737896/ccs	PB_GM12878_R2	hg38_SIRV	chr14	61540370	61539731	-	1	1082	39103	352751	ENSG00000258926.1	ENCODEHT000352751	AL355916.1	ENCODEHT000352751	Known	Genomic	None	0.6000000238418579	None	None	None	None
dfd18e82-957d-45ca-8b46-9fa1b01e3a12	ONT_GM12878_R2	hg38_SIRV	chr3	40462009	40462274	+	1	278	9865	352648	ENSG00000188846.13	ENCODEHT000352648	RPL14	ENCODEHT000352648	Known	ISM	None	0.3499999940395355	None	None	None	None
m54284U_191111_172039/88737860/ccs	PB_GM12878_R2	hg38_SIRV	chr15	69452820	69455543	+	4	510	41650	144582	ENSG00000137818.11	ENST00000260379.10	RPLP1	RPLP1-201	Known	Known	None	0.05000000074505806	None	None	None	None
b56890dd-637d-4ddb-ae0a-f7963b85c3c0	ONT_GM12878_R1	hg38_SIRV	chr4	108621949	108625270	+	4	404	13853	349367	ENSG00000109475.16	ENCODEHT000349367	RPL34	ENCODEHT000349367	Known	ISM	Suffix	0.15000000596046448	None	None	None	None
m54284U_191110_105540/110102765/ccs	PB_GM12878_R1	hg38_SIRV	chrX	12975108	12977218	+	3	619	55890	199688	ENSG00000205542.10	ENST00000451311.6	TMSB4X	TMSB4X-204	Known	Known	None	0.30000001192092896	None	None	None	None
e55479c0-6ba4-4087-b37d-eadd8dc6a463	ONT_GM12878_R2	hg38_SIRV	chr17	32369936	32370321	+	1	374	46203	352712	ENSG00000010244.18	ENCODEHT000352712	ZNF207	ENCODEHT000352712	Known	ISM	None	0.44999998807907104	None	None	None	None
m54284U_191110_105540/160892090/ccs	PB_GM12878_R1	hg38_SIRV	chr2	63589003	63607187	+	9	1246	6310	22140	ENSG00000014641.17	ENST00000233114.12	MDH1	MDH1-201	Known	Known	None	0.44999998807907104	None	None	None	None
m54284U_191111_172039/177736215/ccs	PB_GM12878_R2	hg38_SIRV	chr7	56051767	56063989	+	14	2582	21595	75928	ENSG00000146731.10	ENST00000275603.8	CCT6A	CCT6A-201	Known	Known	None	0.10000000149011612	None	None	None	None
m54284U_191111_172039/112199024/ccs	PB_GM12878_R2	hg38_SIRV	chr16	56730143	56844764	+	22	2698	44133	153946	ENSG00000102900.12	ENST00000308159.9	NUP93	NUP93-201	Known	Known	None	0.20000000298023224	None	None	None	None
9a9044fd-7e14-4340-9dd3-301d1236978c	ONT_GM12878_R2	hg38_SIRV	chr3	40462011	40462274	+	1	277	9865	352648	ENSG00000188846.13	ENCODEHT000352648	RPL14	ENCODEHT000352648	Known	ISM	None	0.3499999940395355	None	None	None	None
m54284U_191111_172039/151389468/ccs	PB_GM12878_R2	hg38_SIRV	chr19	9835341	9849679	+	4	976	49728	177184	ENSG00000127445.13	ENST00000247970.8	PIN1	PIN1-201	Known	Known	None	0.05000000074505806	None	None	None	None
m54284U_191110_105540/63701955/ccs	PB_GM12878_R1	hg38_SIRV	chr22	39319621	39312887	-	10	1289	55414	198040	ENSG00000100316.15	ENST00000216146.8	RPL3	RPL3-201	Known	Known	None	0.10000000149011612	None	None	None	None
m54284U_191110_105540/171050060/ccs	PB_GM12878_R1	hg38_SIRV	chr11	50645878	50648451	+	2	1042	81905	352753	ENCODEHG000081905	ENCODEHT000352753	ENCODEHG000081905	ENCODEHT000352753	Intergenic	Intergenic	None	0.25	None	None	None	None
8b0b19fa-0c1f-4e31-b547-02f05ddc6882	ONT_GM12878_R1	hg38_SIRV	chr17	32369938	32370340	+	1	398	46203	352712	ENSG00000010244.18	ENCODEHT000352712	ZNF207	ENCODEHT000352712	Known	ISM	None	0.3499999940395355	None	None	None	None
m54284U_191110_105540/110103018/ccs	PB_GM12878_R1	hg38_SIRV	chrX	12975108	12977198	+	3	599	55890	199688	ENSG00000205542.10	ENST00000451311.6	TMSB4X	TMSB4X-204	Known	Known	None	0.550000011920929	None	None	None	None
m54284U_191110_105540/113183454/ccs	PB_GM12878_R1	hg38_SIRV	chr14	61542560	61542227	-	1	334	39103	352754	ENSG00000258926.1	ENCODEHT000352754	AL355916.1	ENCODEHT000352754	Known	Genomic	None	0.15000000596046448	None	None	None	None
0386263d-1420-4513-957e-42cc0d331f20	ONT_GM12878_R1	hg38_SIRV	chr3	40462012	40462277	+	1	277	9865	352648	ENSG00000188846.13	ENCODEHT000352648	RPL14	ENCODEHT000352648	Known	ISM	None	0.30000001192092896	None	None	None	None
m54284U_191110_105540/58852906/ccs	PB_GM12878_R1	hg38_SIRV	chr5	119356020	119394604	+	2	1891	16524	58875	ENSG00000145779.7	ENST00000504771.2	TNFAIP8	TNFAIP8-206	Known	Known	None	0.10000000149011612	None	None	None	None
d10d2628-957c-4abd-8d1b-3a6f2dd4e212	ONT_GM12878_R2	hg38_SIRV	chr17	32369938	32370288	+	1	346	46203	352712	ENSG00000010244.18	ENCODEHT000352712	ZNF207	ENCODEHT000352712	Known	ISM	None	0.20000000298023224	None	None	None	None
m54284U_191111_172039/88802011/ccs	PB_GM12878_R2	hg38_SIRV	chr15	69452820	69455546	+	4	513	41650	144582	ENSG00000137818.11	ENST00000260379.10	RPLP1	RPLP1-201	Known	Known	None	0.05000000074505806	None	None	None	None
m54284U_191111_172039/113639837/ccs	PB_GM12878_R2	hg38_SIRV	chr16	56730143	56844764	+	22	2698	44133	153946	ENSG00000102900.12	ENST00000308159.9	NUP93	NUP93-201	Known	Known	None	0.20000000298023224	None	None	None	None
m54284U_191110_105540/120653901/ccs	PB_GM12878_R1	hg38_SIRV	chr1	25906411	25900566	-	5	985	826	3020	ENSG00000117632.22	ENST00000455785.6	STMN1	STMN1-206	Known	Known	None	0.15000000596046448	None	None	None	None
m54284U_191110_105540/63702454/ccs	PB_GM12878_R1	hg38_SIRV	chr22	39319623	39312887	-	10	1291	55414	198040	ENSG00000100316.15	ENST00000216146.8	RPL3	RPL3-201	Known	Known	None	0.10000000149011612	None	None	None	None
m54284U_191111_172039/177931101/ccs	PB_GM12878_R2	hg38_SIRV	chr7	56051767	56063511	+	14	2104	21595	75928	ENSG00000146731.10	ENST00000275603.8	CCT6A	CCT6A-201	Known	Known	None	0.44999998807907104	None	None	None	None
m54284U_191110_105540/110168345/ccs	PB_GM12878_R1	hg38_SIRV	chrX	12975108	12977218	+	3	619	55890	199688	ENSG00000205542.10	ENST00000451311.6	TMSB4X	TMSB4X-204	Known	Known	None	0.30000001192092896	None	None	None	None
ec1bfb6a-2562-4ef0-a09b-f50e3bd8b3e8	ONT_GM12878_R2	hg38_SIRV	chr3	40462012	40462274	+	1	274	9865	352648	ENSG00000188846.13	ENCODEHT000352648	RPL14	ENCODEHT000352648	Known	ISM	None	0.3499999940395355	None	None	None	None
411cfda0-8aa0-47df-81af-823da93d7945	ONT_GM12878_R1	hg38_SIRV	chr19	9835341	9849680	+	4	977	49728	177184	ENSG00000127445.13	ENST00000247970.8	PIN1	PIN1-201	Known	Known	None	0.0	None	None	None	None
m54284U_191110_105540/178916165/ccs	PB_GM12878_R1	hg38_SIRV	chr2	63589003	63607194	+	9	1247	6310	22140	ENSG00000014641.17	ENST00000233114.12	MDH1	MDH1-201	Known	Known	None	0.30000001192092896	None	None	None	None
m54284U_191111_172039/37095801/ccs	PB_GM12878_R2	hg38_SIRV	chr14	61544574	61542415	-	1	2160	39103	352754	ENSG00000258926.1	ENCODEHT000352754	AL355916.1	ENCODEHT000352754	Known	Genomic	None	0.4000000059604645	None	None	None	None
c6e94fc3-1c1d-4680-932a-334db61f6fb3	ONT_GM12878_R2	hg38_SIRV	chr17	32369938	32370316	+	1	365	46203	352712	ENSG00000010244.18	ENCODEHT000352712	ZNF207	ENCODEHT000352712	Known	ISM	None	0.5	None	None	None	None
56299239-21a3-49aa-8479-1b771e2987cc	ONT_GM12878_R1	hg38_SIRV	chr4	108621949	108625275	+	4	409	13853	349367	ENSG00000109475.16	ENCODEHT000349367	RPL34	ENCODEHT000349367	Known	ISM	Suffix	0.10000000149011612	None	None	None	None
m54284U_191110_105540/110232273/ccs	PB_GM12878_R1	hg38_SIRV	chrX	12975108	12977226	+	3	627	55890	199688	ENSG00000205542.10	ENST00000451311.6	TMSB4X	TMSB4X-204	Known	Known	None	0.05000000074505806	None	None	None	None
m54284U_191110_105540/46597006/ccs	PB_GM12878_R1	hg38_SIRV	chr14	61544853	61542446	-	1	2408	39103	352754	ENSG00000258926.1	ENCODEHT000352754	AL355916.1	ENCODEHT000352754	Known	Genomic	None	0.15000000596046448	None	None	None	None
e816920a-8d3f-40ac-92fb-7776e4fc9ae6	ONT_GM12878_R1	hg38_SIRV	chr17	32369941	32370342	+	1	397	46203	352712	ENSG00000010244.18	ENCODEHT000352712	ZNF207	ENCODEHT000352712	Known	ISM	None	0.3499999940395355	None	None	None	None
m54284U_191111_172039/88867199/ccs	PB_GM12878_R2	hg38_SIRV	chr15	69452820	69455545	+	4	512	41650	144582	ENSG00000137818.11	ENST00000260379.10	RPLP1	RPLP1-201	Known	Known	None	0.10000000149011612	None	None	None	None
m54284U_191110_105540/63702645/ccs	PB_GM12878_R1	hg38_SIRV	chr22	39319623	39312887	-	10	1291	55414	198040	ENSG00000100316.15	ENST00000216146.8	RPL3	RPL3-201	Known	Known	None	0.10000000149011612	None	None	None	None
m54284U_191110_105540/169936994/ccs	PB_GM12878_R1	hg38_SIRV	chr14	61543984	61542446	-	1	1539	39103	352754	ENSG00000258926.1	ENCODEHT000352754	AL355916.1	ENCODEHT000352754	Known	Genomic	None	0.15000000596046448	None	None	None	None
m54284U_191110_105540/110297532/ccs	PB_GM12878_R1	hg38_SIRV	chrX	12975108	12977218	+	3	619	55890	199688	ENSG00000205542.10	ENST00000451311.6	TMSB4X	TMSB4X-204	Known	Known	None	0.30000001192092896	None	None	None	None
m54284U_191111_172039/54264117/ccs	PB_GM12878_R2	hg38_SIRV	chr11	50646394	50648321	+	1	1929	81905	352755	ENCODEHG000081905	ENCODEHT000352755	ENCODEHG000081905	ENCODEHT000352755	Intergenic	Genomic	None	0.10000000149011612	None	None	None	None
m54284U_191111_172039/178717296/ccs	PB_GM12878_R2	hg38_SIRV	chr7	56051767	56063403	+	14	1996	21595	75928	ENSG00000146731.10	ENST00000275603.8	CCT6A	CCT6A-201	Known	Known	None	0.30000001192092896	None	None	None	None
m54284U_191111_172039/115345780/ccs	PB_GM12878_R2	hg38_SIRV	chr16	56730143	56844764	+	22	2698	44133	153946	ENSG00000102900.12	ENST00000308159.9	NUP93	NUP93-201	Known	Known	None	0.20000000298023224	None	None	None	None
c09efc17-ba46-4ef6-97c5-9dd8d4e84013	ONT_GM12878_R2	hg38_SIRV	chr3	40462018	40462236	+	1	227	9865	352648	ENSG00000188846.13	ENCODEHT000352648	RPL14	ENCODEHT000352648	Known	ISM	None	0.6499999761581421	None	None	None	None
m54284U_191110_105540/58919656/ccs	PB_GM12878_R1	hg38_SIRV	chr5	119356020	119394598	+	2	1885	16524	58875	ENSG00000145779.7	ENST00000504771.2	TNFAIP8	TNFAIP8-206	Known	Known	None	0.15000000596046448	None	None	None	None
832f4016-aa43-4805-8dc1-1253a06dd8af	ONT_GM12878_R2	hg38_SIRV	chr17	32369942	32370453	+	1	507	46203	352712	ENSG00000010244.18	ENCODEHT000352712	ZNF207	ENCODEHT000352712	Known	ISM	None	0.25	None	None	None	None
60ef9d53-7950-4eed-9ef4-029d0759c64e	ONT_GM12878_R1	hg38_SIRV	chr19	9835341	9849652	+	4	949	49728	177184	ENSG00000127445.13	ENST00000247970.8	PIN1	PIN1-201	Known	Known	None	0.30000001192092896	None	None	None	None
m54284U_191111_172039/25822017/ccs	PB_GM12878_R2	hg38_SIRV	chr1	25906393	25900566	-	5	989	826	352057	ENSG00000117632.22	ENCODEHT000352057	STMN1	ENCODEHT000352057	Known	NNC	None	0.15000000596046448	None	None	None	None
m54284U_191110_105540/110298670/ccs	PB_GM12878_R1	hg38_SIRV	chrX	12975108	12977218	+	3	619	55890	199688	ENSG00000205542.10	ENST00000451311.6	TMSB4X	TMSB4X-204	Known	Known	None	0.30000001192092896	None	None	None	None
m54284U_191111_172039/10225760/ccs	PB_GM12878_R2	hg38_SIRV	chr14	61544582	61542446	-	1	2137	39103	352754	ENSG00000258926.1	ENCODEHT000352754	AL355916.1	ENCODEHT000352754	Known	Genomic	None	0.15000000596046448	None	None	None	None
21c5764a-9ce5-4527-b006-7a3c3ca24716	ONT_GM12878_R2	hg38_SIRV	chr3	40462018	40462366	+	1	362	9865	352648	ENSG00000188846.13	ENCODEHT000352648	RPL14	ENCODEHT000352648	Known	ISM	None	0.05000000074505806	None	None	None	None
m54284U_191111_172039/5900460/ccs	PB_GM12878_R2	hg38_SIRV	chr2	63589003	63607189	+	9	1248	6310	22140	ENSG00000014641.17	ENST00000233114.12	MDH1	MDH1-201	Known	Known	None	0.44999998807907104	None	None	None	None
27040f38-f418-4b81-abdf-8480d99bd94f	ONT_GM12878_R1	hg38_SIRV	chr17	32369947	32370335	+	1	384	46203	352712	ENSG00000010244.18	ENCODEHT000352712	ZNF207	ENCODEHT000352712	Known	ISM	None	0.44999998807907104	None	None	None	None
m54284U_191110_105540/63766917/ccs	PB_GM12878_R1	hg38_SIRV	chr22	39318593	39312887	-	9	1263	55414	198037	ENSG00000100316.15	ENST00000401609.5	RPL3	RPL3-202	Known	Known	None	0.10000000149011612	None	None	None	None
047b3cb6-e675-4991-8779-3d5d632dd0d8	ONT_GM12878_R1	hg38_SIRV	chr4	108621949	108625275	+	4	409	13853	349367	ENSG00000109475.16	ENCODEHT000349367	RPL34	ENCODEHT000349367	Known	ISM	Suffix	0.10000000149011612	None	None	None	None
m54284U_191111_172039/39649734/ccs	PB_GM12878_R2	hg38_SIRV	chr14	61544853	61542446	-	1	2408	39103	352754	ENSG00000258926.1	ENCODEHT000352754	AL355916.1	ENCODEHT000352754	Known	Genomic	None	0.15000000596046448	None	None	None	None
m54284U_191110_105540/110299323/ccs	PB_GM12878_R1	hg38_SIRV	chrX	12975108	12977216	+	3	617	55890	199688	ENSG00000205542.10	ENST00000451311.6	TMSB4X	TMSB4X-204	Known	Known	None	0.30000001192092896	None	None	None	None
m54284U_191111_172039/89197310/ccs	PB_GM12878_R2	hg38_SIRV	chr15	69452820	69455543	+	4	510	41650	144582	ENSG00000137818.11	ENST00000260379.10	RPLP1	RPLP1-201	Known	Known	None	0.05000000074505806	None	None	None	None
m54284U_191111_172039/178717802/ccs	PB_GM12878_R2	hg38_SIRV	chr7	56051767	56063177	+	14	1770	21595	75928	ENSG00000146731.10	ENST00000275603.8	CCT6A	CCT6A-201	Known	Known	None	0.4000000059604645	None	None	None	None
f04e01f0-d982-42b5-bf2f-adc35199bcc7	ONT_GM12878_R1	hg38_SIRV	chr17	32369947	32370345	+	1	394	46203	352712	ENSG00000010244.18	ENCODEHT000352712	ZNF207	ENCODEHT000352712	Known	ISM	None	0.25	None	None	None	None
bfebd251-476b-48d9-914f-78f5b2404445	ONT_GM12878_R2	hg38_SIRV	chr3	40462019	40462273	+	1	269	9865	352648	ENSG00000188846.13	ENCODEHT000352648	RPL14	ENCODEHT000352648	Known	ISM	None	0.3499999940395355	None	None	None	None
m54284U_191111_172039/116787140/ccs	PB_GM12878_R2	hg38_SIRV	chr16	56730143	56844764	+	22	2698	44133	153946	ENSG00000102900.12	ENST00000308159.9	NUP93	NUP93-201	Known	Known	None	0.20000000298023224	None	None	None	None
m54284U_191110_105540/176161660/ccs	PB_GM12878_R1	hg38_SIRV	chr14	61544238	61542473	-	1	1766	39103	352754	ENSG00000258926.1	ENCODEHT000352754	AL355916.1	ENCODEHT000352754	Known	Genomic	None	0.3499999940395355	None	None	None	None
m54284U_191110_105540/110363881/ccs	PB_GM12878_R1	hg38_SIRV	chrX	12975108	12977218	+	3	619	55890	199688	ENSG00000205542.10	ENST00000451311.6	TMSB4X	TMSB4X-204	Known	Known	None	0.30000001192092896	None	None	None	None
m54284U_191110_105540/63767672/ccs	PB_GM12878_R1	hg38_SIRV	chr22	39319623	39312887	-	10	1291	55414	198040	ENSG00000100316.15	ENST00000216146.8	RPL3	RPL3-201	Known	Known	None	0.10000000149011612	None	None	None	None
78682ff2-7998-4f99-bc2b-9d29d2df6799	ONT_GM12878_R2	hg38_SIRV	chr17	32369947	32370454	+	1	497	46203	352712	ENSG00000010244.18	ENCODEHT000352712	ZNF207	ENCODEHT000352712	Known	ISM	None	0.30000001192092896	None	None	None	None
m54284U_191110_105540/164823891/ccs	PB_GM12878_R1	hg38_SIRV	chr11	50686887	50687651	+	1	765	81906	352756	ENCODEHG000081906	ENCODEHT000352756	ENCODEHG000081906	ENCODEHT000352756	Intergenic	Intergenic	None	0.15000000596046448	None	None	None	None
28695847-5652-46e1-a9a2-af7fc5451b14	ONT_GM12878_R1	hg38_SIRV	chr19	9835341	9849683	+	4	980	49728	177184	ENSG00000127445.13	ENST00000247970.8	PIN1	PIN1-201	Known	Known	None	0.05000000074505806	None	None	None	None
m54284U_191110_105540/59115238/ccs	PB_GM12878_R1	hg38_SIRV	chr5	119356020	119394598	+	2	1885	16524	58875	ENSG00000145779.7	ENST00000504771.2	TNFAIP8	TNFAIP8-206	Known	Known	None	0.15000000596046448	None	None	None	None
1ac6ed23-e178-4282-8f1f-157a70d58b66	ONT_GM12878_R1	hg38_SIRV	chr3	40462026	40462269	+	1	264	9865	352648	ENSG00000188846.13	ENCODEHT000352648	RPL14	ENCODEHT000352648	Known	ISM	None	0.3499999940395355	None	None	None	None
m54284U_191110_105540/110429050/ccs	PB_GM12878_R1	hg38_SIRV	chrX	12975108	12977202	+	3	603	55890	199688	ENSG00000205542.10	ENST00000451311.6	TMSB4X	TMSB4X-204	Known	Known	None	0.6000000238418579	None	None	None	None
fef6408d-90a4-4b53-8083-b0bb37d1aff1	ONT_GM12878_R1	hg38_SIRV	chr17	32369948	32370340	+	1	388	46203	352712	ENSG00000010244.18	ENCODEHT000352712	ZNF207	ENCODEHT000352712	Known	ISM	None	0.3499999940395355	None	None	None	None
m54284U_191111_172039/36111514/ccs	PB_GM12878_R2	hg38_SIRV	chr1	25906417	25900566	-	5	991	826	3020	ENSG00000117632.22	ENST00000455785.6	STMN1	STMN1-206	Known	Known	None	0.15000000596046448	None	None	None	None
m54284U_191111_172039/6226859/ccs	PB_GM12878_R2	hg38_SIRV	chr2	63589003	63607189	+	9	1248	6310	22140	ENSG00000014641.17	ENST00000233114.12	MDH1	MDH1-201	Known	Known	None	0.44999998807907104	None	None	None	None
m54284U_191111_172039/178718439/ccs	PB_GM12878_R2	hg38_SIRV	chr7	56051767	56063979	+	14	2572	21595	75928	ENSG00000146731.10	ENST00000275603.8	CCT6A	CCT6A-201	Known	Known	None	0.15000000596046448	None	None	None	None
m54284U_191111_172039/89197384/ccs	PB_GM12878_R2	hg38_SIRV	chr15	69452820	69455545	+	4	512	41650	144582	ENSG00000137818.11	ENST00000260379.10	RPLP1	RPLP1-201	Known	Known	None	0.10000000149011612	None	None	None	None
e6cb6187-6004-4053-9121-aa03fa392fe3	ONT_GM12878_R1	hg38_SIRV	chr3	40462027	40462271	+	1	256	9865	352648	ENSG00000188846.13	ENCODEHT000352648	RPL14	ENCODEHT000352648	Known	ISM	None	0.3499999940395355	None	None	None	None
91ded43b-8edf-4089-b118-bedbf5d5dcd1	ONT_GM12878_R1	hg38_SIRV	chr4	108621949	108625273	+	4	395	13853	349367	ENSG00000109475.16	ENCODEHT000349367	RPL34	ENCODEHT000349367	Known	ISM	Suffix	0.15000000596046448	None	None	None	None
m54284U_191110_105540/63832751/ccs	PB_GM12878_R1	hg38_SIRV	chr22	39319623	39312887	-	10	1291	55414	198040	ENSG00000100316.15	ENST00000216146.8	RPL3	RPL3-201	Known	Known	None	0.10000000149011612	None	None	None	None
m54284U_191110_105540/110429400/ccs	PB_GM12878_R1	hg38_SIRV	chrX	12975108	12977226	+	3	627	55890	199688	ENSG00000205542.10	ENST00000451311.6	TMSB4X	TMSB4X-204	Known	Known	None	0.05000000074505806	None	None	None	None
bb385e45-e732-493c-8f2c-23a81de7f504	ONT_GM12878_R2	hg38_SIRV	chr17	32369948	32370342	+	1	390	46203	352712	ENSG00000010244.18	ENCODEHT000352712	ZNF207	ENCODEHT000352712	Known	ISM	None	0.3499999940395355	None	None	None	None
m54284U_191111_172039/122160758/ccs	PB_GM12878_R2	hg38_SIRV	chr16	56730143	56844762	+	22	2696	44133	153946	ENSG00000102900.12	ENST00000308159.9	NUP93	NUP93-201	Known	Known	None	0.20000000298023224	None	None	None	None
15e18adf-119d-498d-b88a-af5866032c75	ONT_GM12878_R1	hg38_SIRV	chr19	9835341	9849682	+	4	979	49728	177184	ENSG00000127445.13	ENST00000247970.8	PIN1	PIN1-201	Known	Known	None	0.0	None	None	None	None
m54284U_191111_172039/9962901/ccs	PB_GM12878_R2	hg38_SIRV	chr14	61546401	61550972	+	2	2774	39099	352757	ENSG00000027075.14	ENCODEHT000352757	PRKCH	ENCODEHT000352757	Known	ISM	Suffix	0.4000000059604645	None	None	None	None
m54284U_191110_105540/110493755/ccs	PB_GM12878_R1	hg38_SIRV	chrX	12975108	12977224	+	3	625	55890	199688	ENSG00000205542.10	ENST00000451311.6	TMSB4X	TMSB4X-204	Known	Known	None	0.05000000074505806	None	None	None	None
fcfaf756-9a21-441c-a9b1-a39b3e25f2ec	ONT_GM12878_R2	hg38_SIRV	chr17	32369948	32370325	+	1	373	46203	352712	ENSG00000010244.18	ENCODEHT000352712	ZNF207	ENCODEHT000352712	Known	ISM	None	0.550000011920929	None	None	None	None
m54284U_191110_105540/59441193/ccs	PB_GM12878_R1	hg38_SIRV	chr5	119356020	119394590	+	2	1877	16524	58875	ENSG00000145779.7	ENST00000504771.2	TNFAIP8	TNFAIP8-206	Known	Known	None	0.15000000596046448	None	None	None	None
m54284U_191110_105540/63834228/ccs	PB_GM12878_R1	hg38_SIRV	chr22	39319623	39312887	-	10	1291	55414	198040	ENSG00000100316.15	ENST00000216146.8	RPL3	RPL3-201	Known	Known	None	0.10000000149011612	None	None	None	None
m54284U_191111_172039/179046239/ccs	PB_GM12878_R2	hg38_SIRV	chr7	56051767	56063395	+	14	1988	21595	75928	ENSG00000146731.10	ENST00000275603.8	CCT6A	CCT6A-201	Known	Known	None	0.44999998807907104	None	None	None	None
m54284U_191110_105540/58001013/ccs	PB_GM12878_R1	hg38_SIRV	chr11	50758468	50757434	-	1	1035	81907	352758	ENCODEHG000081907	ENCODEHT000352758	ENCODEHG000081907	ENCODEHT000352758	Intergenic	Intergenic	None	0.550000011920929	None	None	None	None
m54284U_191111_172039/89261205/ccs	PB_GM12878_R2	hg38_SIRV	chr15	69452820	69455545	+	4	512	41650	144582	ENSG00000137818.11	ENST00000260379.10	RPLP1	RPLP1-201	Known	Known	None	0.10000000149011612	None	None	None	None
85637f42-b90b-4fdf-a665-1c205f7a974b	ONT_GM12878_R1	hg38_SIRV	chr17	32369949	32370342	+	1	389	46203	352712	ENSG00000010244.18	ENCODEHT000352712	ZNF207	ENCODEHT000352712	Known	ISM	None	0.3499999940395355	None	None	None	None
5f8c6846-1544-4b26-aab2-e3cfe7cfd78b	ONT_GM12878_R1	hg38_SIRV	chr3	40462031	40462274	+	1	246	9865	352648	ENSG00000188846.13	ENCODEHT000352648	RPL14	ENCODEHT000352648	Known	ISM	None	0.3499999940395355	None	None	None	None
m54284U_191110_105540/110493839/ccs	PB_GM12878_R1	hg38_SIRV	chrX	12975108	12977218	+	3	619	55890	199688	ENSG00000205542.10	ENST00000451311.6	TMSB4X	TMSB4X-204	Known	Known	None	0.30000001192092896	None	None	None	None
m54284U_191111_172039/122816041/ccs	PB_GM12878_R2	hg38_SIRV	chr16	56730143	56844764	+	22	2698	44133	153946	ENSG00000102900.12	ENST00000308159.9	NUP93	NUP93-201	Known	Known	None	0.20000000298023224	None	None	None	None
m54284U_191111_172039/10356034/ccs	PB_GM12878_R2	hg38_SIRV	chr2	63589003	63607192	+	9	1251	6310	22140	ENSG00000014641.17	ENST00000233114.12	MDH1	MDH1-201	Known	Known	None	0.30000001192092896	None	None	None	None
m54284U_191111_172039/51905566/ccs	PB_GM12878_R2	hg38_SIRV	chr1	25906422	25900566	-	5	996	826	3020	ENSG00000117632.22	ENST00000455785.6	STMN1	STMN1-206	Known	Known	None	0.15000000596046448	None	None	None	None
166cdaa5-2c8a-43e6-8a6f-ce809fb401af	ONT_GM12878_R1	hg38_SIRV	chr19	9835341	9849651	+	4	948	49728	177184	ENSG00000127445.13	ENST00000247970.8	PIN1	PIN1-201	Known	Known	None	0.30000001192092896	None	None	None	None
83984367-8fb2-4e4f-a4fc-aca4e154a2b1	ONT_GM12878_R1	hg38_SIRV	chr17	32369950	32370449	+	1	495	46203	352712	ENSG00000010244.18	ENCODEHT000352712	ZNF207	ENCODEHT000352712	Known	ISM	None	0.3499999940395355	None	None	None	None
d499e102-02bc-4a87-ae4d-50967e69a741	ONT_GM12878_R1	hg38_SIRV	chr4	108621949	108625271	+	4	405	13853	349367	ENSG00000109475.16	ENCODEHT000349367	RPL34	ENCODEHT000349367	Known	ISM	Suffix	0.15000000596046448	None	None	None	None
m54284U_191110_105540/63898783/ccs	PB_GM12878_R1	hg38_SIRV	chr22	39319634	39312889	-	10	1273	55414	335853	ENSG00000100316.15	ENCODEHT000335853	RPL3	ENCODEHT000335853	Known	NNC	None	0.10000000149011612	None	None	None	None
m54284U_191110_105540/110493995/ccs	PB_GM12878_R1	hg38_SIRV	chrX	12975108	12977205	+	3	606	55890	199688	ENSG00000205542.10	ENST00000451311.6	TMSB4X	TMSB4X-204	Known	Known	None	0.6499999761581421	None	None	None	None
m54284U_191111_172039/179309244/ccs	PB_GM12878_R2	hg38_SIRV	chr7	56051767	56063989	+	14	2582	21595	75928	ENSG00000146731.10	ENST00000275603.8	CCT6A	CCT6A-201	Known	Known	None	0.10000000149011612	None	None	None	None
4ab0ebcb-9f7a-4bcd-b70a-fd15d4152706	ONT_GM12878_R1	hg38_SIRV	chr3	40462031	40462279	+	1	251	9865	352648	ENSG00000188846.13	ENCODEHT000352648	RPL14	ENCODEHT000352648	Known	ISM	None	0.20000000298023224	None	None	None	None
m54284U_191111_172039/52495250/ccs	PB_GM12878_R2	hg38_SIRV	chr14	61547773	61550971	+	2	1401	39099	352757	ENSG00000027075.14	ENCODEHT000352757	PRKCH	ENCODEHT000352757	Known	ISM	Suffix	0.3499999940395355	None	None	None	None
53cdb167-43c4-48ab-bc37-795d0e605e01	ONT_GM12878_R2	hg38_SIRV	chr17	32369951	32370342	+	1	374	46203	352712	ENSG00000010244.18	ENCODEHT000352712	ZNF207	ENCODEHT000352712	Known	ISM	None	0.3499999940395355	None	None	None	None
m54284U_191110_105540/61737686/ccs	PB_GM12878_R1	hg38_SIRV	chr5	119356020	119394598	+	2	1885	16524	58875	ENSG00000145779.7	ENST00000504771.2	TNFAIP8	TNFAIP8-206	Known	Known	None	0.15000000596046448	None	None	None	None
m54284U_191111_172039/89391682/ccs	PB_GM12878_R2	hg38_SIRV	chr15	69452820	69455545	+	4	512	41650	144582	ENSG00000137818.11	ENST00000260379.10	RPLP1	RPLP1-201	Known	Known	None	0.10000000149011612	None	None	None	None
m54284U_191110_105540/63898970/ccs	PB_GM12878_R1	hg38_SIRV	chr22	39319623	39312887	-	10	1291	55414	198040	ENSG00000100316.15	ENST00000216146.8	RPL3	RPL3-201	Known	Known	None	0.10000000149011612	None	None	None	None
m54284U_191110_105540/110494826/ccs	PB_GM12878_R1	hg38_SIRV	chrX	12975108	12977218	+	3	619	55890	199688	ENSG00000205542.10	ENST00000451311.6	TMSB4X	TMSB4X-204	Known	Known	None	0.30000001192092896	None	None	None	None
m54284U_191111_172039/123142638/ccs	PB_GM12878_R2	hg38_SIRV	chr16	56730143	56844764	+	22	2698	44133	153946	ENSG00000102900.12	ENST00000308159.9	NUP93	NUP93-201	Known	Known	None	0.20000000298023224	None	None	None	None
01b5770d-980c-4cba-9bd4-2a0f1da8b172	ONT_GM12878_R1	hg38_SIRV	chr3	40462031	40462257	+	1	229	9865	352648	ENSG00000188846.13	ENCODEHT000352648	RPL14	ENCODEHT000352648	Known	ISM	None	0.15000000596046448	None	None	None	None
4ad13859-acf2-4ed7-9db2-1eb459c91990	ONT_GM12878_R1	hg38_SIRV	chr17	32369953	32370447	+	1	497	46203	352712	ENSG00000010244.18	ENCODEHT000352712	ZNF207	ENCODEHT000352712	Known	ISM	None	0.30000001192092896	None	None	None	None
m54284U_191111_172039/32440540/ccs	PB_GM12878_R2	hg38_SIRV	chr2	63589003	63607194	+	9	1253	6310	22140	ENSG00000014641.17	ENST00000233114.12	MDH1	MDH1-201	Known	Known	None	0.30000001192092896	None	None	None	None
199e5a93-98de-4a9f-b710-91b98645d4d2	ONT_GM12878_R1	hg38_SIRV	chr19	9835341	9849682	+	4	979	49728	177184	ENSG00000127445.13	ENST00000247970.8	PIN1	PIN1-201	Known	Known	None	0.0	None	None	None	None
m54284U_191110_105540/32966727/ccs	PB_GM12878_R1	hg38_SIRV	chr11	50781136	50780096	-	1	1040	81908	352759	ENCODEHG000081908	ENCODEHT000352759	ENCODEHG000081908	ENCODEHT000352759	Intergenic	Intergenic	None	0.550000011920929	None	None	None	None
m54284U_191111_172039/54068305/ccs	PB_GM12878_R2	hg38_SIRV	chr1	25906489	25900566	-	5	1063	826	3020	ENSG00000117632.22	ENST00000455785.6	STMN1	STMN1-206	Known	Known	None	0.15000000596046448	None	None	None	None
m54284U_191111_172039/179373693/ccs	PB_GM12878_R2	hg38_SIRV	chr7	56051767	56063987	+	14	2580	21595	75928	ENSG00000146731.10	ENST00000275603.8	CCT6A	CCT6A-201	Known	Known	None	0.10000000149011612	None	None	None	None
m54284U_191110_105540/110494897/ccs	PB_GM12878_R1	hg38_SIRV	chrX	12975108	12977218	+	3	619	55890	199688	ENSG00000205542.10	ENST00000451311.6	TMSB4X	TMSB4X-204	Known	Known	None	0.30000001192092896	None	None	None	None
m54284U_191110_105540/63963583/ccs	PB_GM12878_R1	hg38_SIRV	chr22	39319623	39312887	-	10	1291	55414	198040	ENSG00000100316.15	ENST00000216146.8	RPL3	RPL3-201	Known	Known	None	0.10000000149011612	None	None	None	None
m54284U_191111_172039/30279047/ccs	PB_GM12878_R2	hg38_SIRV	chr14	61547979	61548696	+	1	718	39102	352760	ENSG00000258989.1	ENCODEHT000352760	AL355916.2	ENCODEHT000352760	Known	Genomic	None	0.8500000238418579	None	None	None	None
db89781b-7588-466e-930f-e6d5f9497d30	ONT_GM12878_R1	hg38_SIRV	chr3	40462031	40462274	+	1	246	9865	352648	ENSG00000188846.13	ENCODEHT000352648	RPL14	ENCODEHT000352648	Known	ISM	None	0.3499999940395355	None	None	None	None
f5739a89-eddc-4840-9c24-ecc8b9d63e8b	ONT_GM12878_R1	hg38_SIRV	chr4	108621949	108625270	+	4	404	13853	349367	ENSG00000109475.16	ENCODEHT000349367	RPL34	ENCODEHT000349367	Known	ISM	Suffix	0.15000000596046448	None	None	None	None
54009343-a005-4e34-8a14-cce169e4832b	ONT_GM12878_R1	hg38_SIRV	chr17	32369959	32370340	+	1	377	46203	352712	ENSG00000010244.18	ENCODEHT000352712	ZNF207	ENCODEHT000352712	Known	ISM	None	0.3499999940395355	None	None	None	None
m54284U_191111_172039/89653901/ccs	PB_GM12878_R2	hg38_SIRV	chr15	69452820	69455545	+	4	512	41650	144582	ENSG00000137818.11	ENST00000260379.10	RPLP1	RPLP1-201	Known	Known	None	0.10000000149011612	None	None	None	None
m54284U_191111_172039/138608892/ccs	PB_GM12878_R2	hg38_SIRV	chr16	56730143	56844763	+	22	2697	44133	153946	ENSG00000102900.12	ENST00000308159.9	NUP93	NUP93-201	Known	Known	None	0.20000000298023224	None	None	None	None
c3aef3ba-4676-4cb4-91a1-15b629f51a4a	ONT_GM12878_R1	hg38_SIRV	chr3	40462031	40462269	+	1	241	9865	352648	ENSG00000188846.13	ENCODEHT000352648	RPL14	ENCODEHT000352648	Known	ISM	None	0.3499999940395355	None	None	None	None
m54284U_191110_105540/61931968/ccs	PB_GM12878_R1	hg38_SIRV	chr5	119356020	119394600	+	2	1887	16524	58875	ENSG00000145779.7	ENST00000504771.2	TNFAIP8	TNFAIP8-206	Known	Known	None	0.10000000149011612	None	None	None	None
5104b18d-f71d-4862-a8b5-03a989ba6a61	ONT_GM12878_R1	hg38_SIRV	chr17	32369959	32370340	+	1	377	46203	352712	ENSG00000010244.18	ENCODEHT000352712	ZNF207	ENCODEHT000352712	Known	ISM	None	0.3499999940395355	None	None	None	None
m54284U_191110_105540/110496048/ccs	PB_GM12878_R1	hg38_SIRV	chrX	12975108	12977226	+	3	627	55890	199688	ENSG00000205542.10	ENST00000451311.6	TMSB4X	TMSB4X-204	Known	Known	None	0.05000000074505806	None	None	None	None
m54284U_191110_105540/63963753/ccs	PB_GM12878_R1	hg38_SIRV	chr22	39319623	39312887	-	10	1291	55414	198040	ENSG00000100316.15	ENST00000216146.8	RPL3	RPL3-201	Known	Known	None	0.10000000149011612	None	None	None	None
5f775c73-241d-4a51-99c2-ac9fd18a62e1	ONT_GM12878_R1	hg38_SIRV	chr19	9835341	9849683	+	4	980	49728	177184	ENSG00000127445.13	ENST00000247970.8	PIN1	PIN1-201	Known	Known	None	0.05000000074505806	None	None	None	None
23aed456-59a0-4cd0-bd55-38c180d6ca81	ONT_GM12878_R2	hg38_SIRV	chr3	40462031	40462283	+	1	255	9865	352648	ENSG00000188846.13	ENCODEHT000352648	RPL14	ENCODEHT000352648	Known	ISM	None	0.30000001192092896	None	None	None	None
m54284U_191111_172039/60883061/ccs	PB_GM12878_R2	hg38_SIRV	chr2	63589003	63607194	+	9	1253	6310	22140	ENSG00000014641.17	ENST00000233114.12	MDH1	MDH1-201	Known	Known	None	0.30000001192092896	None	None	None	None
m54284U_191111_172039/115868187/ccs	PB_GM12878_R2	hg38_SIRV	chr11	53573772	53722217	+	2	858	81909	352761	ENCODEHG000081909	ENCODEHT000352761	ENCODEHG000081909	ENCODEHT000352761	Intergenic	Intergenic	None	0.550000011920929	None	None	None	None
06ceaf82-106a-45be-a8d2-cb253ec600f4	ONT_GM12878_R1	hg38_SIRV	chr17	32369960	32370342	+	1	378	46203	352712	ENSG00000010244.18	ENCODEHT000352712	ZNF207	ENCODEHT000352712	Known	ISM	None	0.3499999940395355	None	None	None	None
m54284U_191111_172039/179964608/ccs	PB_GM12878_R2	hg38_SIRV	chr7	56051767	56063196	+	14	1789	21595	75928	ENSG00000146731.10	ENST00000275603.8	CCT6A	CCT6A-201	Known	Known	None	0.550000011920929	None	None	None	None
m54284U_191110_105540/110496225/ccs	PB_GM12878_R1	hg38_SIRV	chrX	12975108	12977217	+	3	618	55890	199688	ENSG00000205542.10	ENST00000451311.6	TMSB4X	TMSB4X-204	Known	Known	None	0.30000001192092896	None	None	None	None
m54284U_191111_172039/56887991/ccs	PB_GM12878_R2	hg38_SIRV	chr1	25904738	25900566	-	4	969	826	351835	ENSG00000117632.22	ENCODEHT000351835	STMN1	ENCODEHT000351835	Known	ISM	Suffix	0.15000000596046448	None	None	None	None
92fc81e6-96e0-4cab-a1f9-078fe0214f5b	ONT_GM12878_R2	hg38_SIRV	chr3	40462031	40462275	+	1	247	9865	352648	ENSG00000188846.13	ENCODEHT000352648	RPL14	ENCODEHT000352648	Known	ISM	None	0.30000001192092896	None	None	None	None
m54284U_191110_105540/126943588/ccs	PB_GM12878_R1	hg38_SIRV	chr14	61549207	61548612	-	1	596	81910	352762	ENCODEHG000081910	ENCODEHT000352762	ENCODEHG000081910	ENCODEHT000352762	Antisense	Antisense	None	0.25	None	None	None	None
m54284U_191110_105540/63965392/ccs	PB_GM12878_R1	hg38_SIRV	chr22	39319623	39312887	-	10	1291	55414	198040	ENSG00000100316.15	ENST00000216146.8	RPL3	RPL3-201	Known	Known	None	0.10000000149011612	None	None	None	None
m54284U_191111_172039/141820226/ccs	PB_GM12878_R2	hg38_SIRV	chr16	56730143	56844764	+	22	2698	44133	153946	ENSG00000102900.12	ENST00000308159.9	NUP93	NUP93-201	Known	Known	None	0.20000000298023224	None	None	None	None
m54284U_191111_172039/90439965/ccs	PB_GM12878_R2	hg38_SIRV	chr15	69452820	69455539	+	4	506	41650	144582	ENSG00000137818.11	ENST00000260379.10	RPLP1	RPLP1-201	Known	Known	None	0.15000000596046448	None	None	None	None
f3938302-6333-4d39-8e2c-75da9b8b805d	ONT_GM12878_R1	hg38_SIRV	chr17	32369964	32370439	+	1	471	46203	352712	ENSG00000010244.18	ENCODEHT000352712	ZNF207	ENCODEHT000352712	Known	ISM	None	0.30000001192092896	None	None	None	None
m54284U_191110_105540/110561214/ccs	PB_GM12878_R1	hg38_SIRV	chrX	12975108	12977218	+	3	619	55890	199688	ENSG00000205542.10	ENST00000451311.6	TMSB4X	TMSB4X-204	Known	Known	None	0.30000001192092896	None	None	None	None
00655eb9-a4cf-47ab-930e-f3255c65b14f	ONT_GM12878_R1	hg38_SIRV	chr4	108621949	108625273	+	4	407	13853	349367	ENSG00000109475.16	ENCODEHT000349367	RPL34	ENCODEHT000349367	Known	ISM	Suffix	0.15000000596046448	None	None	None	None
41934318-4214-4fbe-92f1-66fa93918ffd	ONT_GM12878_R2	hg38_SIRV	chr3	40462031	40462366	+	1	338	9865	352648	ENSG00000188846.13	ENCODEHT000352648	RPL14	ENCODEHT000352648	Known	ISM	None	0.05000000074505806	None	None	None	None
m54284U_191110_105540/61997289/ccs	PB_GM12878_R1	hg38_SIRV	chr5	119356020	119394501	+	2	1788	16524	58875	ENSG00000145779.7	ENST00000504771.2	TNFAIP8	TNFAIP8-206	Known	Known	None	0.3499999940395355	None	None	None	None
4f3aacde-784f-47ab-b36c-e94426606c28	ONT_GM12878_R1	hg38_SIRV	chr19	9835341	9849675	+	4	972	49728	177184	ENSG00000127445.13	ENST00000247970.8	PIN1	PIN1-201	Known	Known	None	0.15000000596046448	None	None	None	None
m54284U_191111_172039/180028571/ccs	PB_GM12878_R2	hg38_SIRV	chr7	56051767	56063384	+	14	1977	21595	75928	ENSG00000146731.10	ENST00000275603.8	CCT6A	CCT6A-201	Known	Known	None	0.5	None	None	None	None
m54284U_191111_172039/68747697/ccs	PB_GM12878_R2	hg38_SIRV	chr2	63589003	63607194	+	9	1253	6310	22140	ENSG00000014641.17	ENST00000233114.12	MDH1	MDH1-201	Known	Known	None	0.30000001192092896	None	None	None	None
m54284U_191110_105540/110561859/ccs	PB_GM12878_R1	hg38_SIRV	chrX	12975108	12977218	+	3	619	55890	199688	ENSG00000205542.10	ENST00000451311.6	TMSB4X	TMSB4X-204	Known	Known	None	0.30000001192092896	None	None	None	None
143abae3-f8b7-4529-8c09-f9dc10994c35	ONT_GM12878_R1	hg38_SIRV	chr17	32369967	32370453	+	1	482	46203	352712	ENSG00000010244.18	ENCODEHT000352712	ZNF207	ENCODEHT000352712	Known	ISM	None	0.25	None	None	None	None
m54284U_191110_105540/64029540/ccs	PB_GM12878_R1	hg38_SIRV	chr22	39319623	39312887	-	10	1291	55414	198040	ENSG00000100316.15	ENST00000216146.8	RPL3	RPL3-201	Known	Known	None	0.10000000149011612	None	None	None	None
f361e972-d206-4bf6-b84a-d3701fce3653	ONT_GM12878_R2	hg38_SIRV	chr3	40462031	40462271	+	1	243	9865	352648	ENSG00000188846.13	ENCODEHT000352648	RPL14	ENCODEHT000352648	Known	ISM	None	0.3499999940395355	None	None	None	None
m54284U_191111_172039/179503777/ccs	PB_GM12878_R2	hg38_SIRV	chr14	61549906	61548844	-	1	670	81910	352762	ENCODEHG000081910	ENCODEHT000352762	ENCODEHG000081910	ENCODEHT000352762	Antisense	Antisense	None	0.30000001192092896	None	None	None	None
94fec53d-46b9-4ebd-a320-d3593354e225	ONT_GM12878_R1	hg38_SIRV	chr17	32369970	32370453	+	1	479	46203	352712	ENSG00000010244.18	ENCODEHT000352712	ZNF207	ENCODEHT000352712	Known	ISM	None	0.25	None	None	None	None
m54284U_191110_105540/110625008/ccs	PB_GM12878_R1	hg38_SIRV	chrX	12975108	12977218	+	3	619	55890	199688	ENSG00000205542.10	ENST00000451311.6	TMSB4X	TMSB4X-204	Known	Known	None	0.30000001192092896	None	None	None	None
m54284U_191111_172039/139201122/ccs	PB_GM12878_R2	hg38_SIRV	chr11	54608360	54606939	-	1	1422	81911	352763	ENCODEHG000081911	ENCODEHT000352763	ENCODEHG000081911	ENCODEHT000352763	Intergenic	Intergenic	None	0.699999988079071	None	None	None	None
m54284U_191111_172039/90442478/ccs	PB_GM12878_R2	hg38_SIRV	chr15	69452820	69455545	+	4	512	41650	144582	ENSG00000137818.11	ENST00000260379.10	RPLP1	RPLP1-201	Known	Known	None	0.10000000149011612	None	None	None	None
m54284U_191111_172039/69993190/ccs	PB_GM12878_R2	hg38_SIRV	chr1	25906434	25900566	-	5	1008	826	3020	ENSG00000117632.22	ENST00000455785.6	STMN1	STMN1-206	Known	Known	None	0.15000000596046448	None	None	None	None
m54284U_191111_172039/145097242/ccs	PB_GM12878_R2	hg38_SIRV	chr16	56730143	56844764	+	22	2698	44133	153946	ENSG00000102900.12	ENST00000308159.9	NUP93	NUP93-201	Known	Known	None	0.20000000298023224	None	None	None	None
dd099a9b-7484-4f59-a27c-612d4b45a8b0	ONT_GM12878_R1	hg38_SIRV	chr4	108621949	108625236	+	4	364	13853	349367	ENSG00000109475.16	ENCODEHT000349367	RPL34	ENCODEHT000349367	Known	ISM	Suffix	0.3499999940395355	None	None	None	None
387aa011-c4ca-46e0-bdd8-8be8a9c14eb7	ONT_GM12878_R2	hg38_SIRV	chr17	32369971	32370350	+	1	362	46203	352712	ENSG00000010244.18	ENCODEHT000352712	ZNF207	ENCODEHT000352712	Known	ISM	None	0.25	None	None	None	None
m54284U_191111_172039/180028995/ccs	PB_GM12878_R2	hg38_SIRV	chr7	56051767	56063395	+	14	1988	21595	75928	ENSG00000146731.10	ENST00000275603.8	CCT6A	CCT6A-201	Known	Known	None	0.44999998807907104	None	None	None	None
m54284U_191110_105540/64029554/ccs	PB_GM12878_R1	hg38_SIRV	chr22	39319623	39312887	-	10	1291	55414	198040	ENSG00000100316.15	ENST00000216146.8	RPL3	RPL3-201	Known	Known	None	0.10000000149011612	None	None	None	None
e81ce451-8176-4702-ad44-f1f8dc87e517	ONT_GM12878_R2	hg38_SIRV	chr3	40462031	40462271	+	1	243	9865	352648	ENSG00000188846.13	ENCODEHT000352648	RPL14	ENCODEHT000352648	Known	ISM	None	0.3499999940395355	None	None	None	None
m54284U_191110_105540/110690535/ccs	PB_GM12878_R1	hg38_SIRV	chrX	12975108	12977218	+	3	619	55890	199688	ENSG00000205542.10	ENST00000451311.6	TMSB4X	TMSB4X-204	Known	Known	None	0.30000001192092896	None	None	None	None
37c1571d-f08e-45ab-aed0-e6885dd6bef4	ONT_GM12878_R1	hg38_SIRV	chr19	9835341	9849684	+	4	981	49728	177184	ENSG00000127445.13	ENST00000247970.8	PIN1	PIN1-201	Known	Known	None	0.05000000074505806	None	None	None	None
m54284U_191110_105540/62390588/ccs	PB_GM12878_R1	hg38_SIRV	chr5	119356020	119394224	+	2	1511	16524	58875	ENSG00000145779.7	ENST00000504771.2	TNFAIP8	TNFAIP8-206	Known	Known	None	0.5	None	None	None	None
m54284U_191111_172039/108595905/ccs	PB_GM12878_R2	hg38_SIRV	chr2	63589003	63607189	+	9	1248	6310	22140	ENSG00000014641.17	ENST00000233114.12	MDH1	MDH1-201	Known	Known	None	0.44999998807907104	None	None	None	None
m54284U_191110_105540/110690655/ccs	PB_GM12878_R1	hg38_SIRV	chrX	12975108	12977226	+	3	627	55890	199688	ENSG00000205542.10	ENST00000451311.6	TMSB4X	TMSB4X-204	Known	Known	None	0.05000000074505806	None	None	None	None
c6dbb5e7-d1a3-47d8-ac87-c5bd4873c599	ONT_GM12878_R1	hg38_SIRV	chr14	61549693	61550965	+	1	1273	39099	352764	ENSG00000027075.14	ENCODEHT000352764	PRKCH	ENCODEHT000352764	Known	ISM	None	0.3499999940395355	None	None	None	None
2e953644-0361-4406-af81-dbbe4b222084	ONT_GM12878_R2	hg38_SIRV	chr17	32369977	32370342	+	1	361	46203	352712	ENSG00000010244.18	ENCODEHT000352712	ZNF207	ENCODEHT000352712	Known	ISM	None	0.3499999940395355	None	None	None	None
m54284U_191110_105540/64030267/ccs	PB_GM12878_R1	hg38_SIRV	chr22	39319623	39312887	-	10	1291	55414	198040	ENSG00000100316.15	ENST00000216146.8	RPL3	RPL3-201	Known	Known	None	0.10000000149011612	None	None	None	None
m54284U_191111_172039/90572083/ccs	PB_GM12878_R2	hg38_SIRV	chr15	69452820	69455545	+	4	512	41650	144582	ENSG00000137818.11	ENST00000260379.10	RPLP1	RPLP1-201	Known	Known	None	0.10000000149011612	None	None	None	None
23977020-789c-403d-836c-f7fe5b46d84a	ONT_GM12878_R2	hg38_SIRV	chr3	40462031	40462274	+	1	246	9865	352648	ENSG00000188846.13	ENCODEHT000352648	RPL14	ENCODEHT000352648	Known	ISM	None	0.3499999940395355	None	None	None	None
m54284U_191111_172039/151849399/ccs	PB_GM12878_R2	hg38_SIRV	chr16	56730143	56844763	+	22	2697	44133	153946	ENSG00000102900.12	ENST00000308159.9	NUP93	NUP93-201	Known	Known	None	0.20000000298023224	None	None	None	None
b5d2dc14-2469-498e-91ee-d27d24f0d3e5	ONT_GM12878_R1	hg38_SIRV	chr17	32369979	32370328	+	1	345	46203	352712	ENSG00000010244.18	ENCODEHT000352712	ZNF207	ENCODEHT000352712	Known	ISM	None	0.6499999761581421	None	None	None	None
m54284U_191110_105540/110691664/ccs	PB_GM12878_R1	hg38_SIRV	chrX	12975108	12977226	+	3	627	55890	199688	ENSG00000205542.10	ENST00000451311.6	TMSB4X	TMSB4X-204	Known	Known	None	0.05000000074505806	None	None	None	None
m54284U_191111_172039/81593356/ccs	PB_GM12878_R2	hg38_SIRV	chr1	25906417	25900566	-	5	991	826	3020	ENSG00000117632.22	ENST00000455785.6	STMN1	STMN1-206	Known	Known	None	0.15000000596046448	None	None	None	None
m54284U_191111_172039/180160010/ccs	PB_GM12878_R2	hg38_SIRV	chr7	56051767	56063360	+	14	1953	21595	75928	ENSG00000146731.10	ENST00000275603.8	CCT6A	CCT6A-201	Known	Known	None	0.20000000298023224	None	None	None	None
0e0c9c16-c4f7-43fe-b844-ceb0bb06466f	ONT_GM12878_R1	hg38_SIRV	chr14	61549686	61550976	+	1	1270	39099	352764	ENSG00000027075.14	ENCODEHT000352764	PRKCH	ENCODEHT000352764	Known	ISM	None	0.4000000059604645	None	None	None	None
4aaed95a-f506-445a-b3d1-82cc33fd0e8f	ONT_GM12878_R1	hg38_SIRV	chr4	108621949	108625273	+	4	407	13853	349367	ENSG00000109475.16	ENCODEHT000349367	RPL34	ENCODEHT000349367	Known	ISM	Suffix	0.15000000596046448	None	None	None	None
cf72bbb6-53b7-477f-adeb-4d1c04e5c47c	ONT_GM12878_R2	hg38_SIRV	chr3	40462031	40462274	+	1	246	9865	352648	ENSG00000188846.13	ENCODEHT000352648	RPL14	ENCODEHT000352648	Known	ISM	None	0.3499999940395355	None	None	None	None
13c44ea4-0896-4429-a818-8414cbde6fba	ONT_GM12878_R1	hg38_SIRV	chr19	9835341	9849687	+	4	984	49728	177184	ENSG00000127445.13	ENST00000247970.8	PIN1	PIN1-201	Known	Known	None	0.05000000074505806	None	None	None	None
m54284U_191110_105540/64031506/ccs	PB_GM12878_R1	hg38_SIRV	chr22	39319623	39312887	-	10	1291	55414	198040	ENSG00000100316.15	ENST00000216146.8	RPL3	RPL3-201	Known	Known	None	0.10000000149011612	None	None	None	None
25c09bcd-c08e-4c7b-9022-c1d7343b1b58	ONT_GM12878_R2	hg38_SIRV	chr17	32369983	32370342	+	1	355	46203	352712	ENSG00000010244.18	ENCODEHT000352712	ZNF207	ENCODEHT000352712	Known	ISM	None	0.3499999940395355	None	None	None	None
m54284U_191110_105540/110756717/ccs	PB_GM12878_R1	hg38_SIRV	chrX	12975108	12977205	+	3	606	55890	199688	ENSG00000205542.10	ENST00000451311.6	TMSB4X	TMSB4X-204	Known	Known	None	0.6499999761581421	None	None	None	None
m54284U_191111_172039/94243296/ccs	PB_GM12878_R2	hg38_SIRV	chr14	61549687	61550979	+	1	1278	39099	352764	ENSG00000027075.14	ENCODEHT000352764	PRKCH	ENCODEHT000352764	Known	ISM	None	0.4000000059604645	None	None	None	None
m54284U_191110_105540/62587486/ccs	PB_GM12878_R1	hg38_SIRV	chr5	119356020	119394597	+	2	1884	16524	58875	ENSG00000145779.7	ENST00000504771.2	TNFAIP8	TNFAIP8-206	Known	Known	None	0.15000000596046448	None	None	None	None
m54284U_191111_172039/114756013/ccs	PB_GM12878_R2	hg38_SIRV	chr11	54644405	54645404	+	1	1000	81912	352765	ENCODEHG000081912	ENCODEHT000352765	ENCODEHG000081912	ENCODEHT000352765	Intergenic	Intergenic	None	0.4000000059604645	None	None	None	None
723cdc7f-86bf-47ed-8885-abe484322368	ONT_GM12878_R2	hg38_SIRV	chr3	40462031	40462210	+	1	182	9865	352648	ENSG00000188846.13	ENCODEHT000352648	RPL14	ENCODEHT000352648	Known	ISM	None	0.4000000059604645	None	None	None	None
55161f6d-93be-4b1c-b557-ea509b9b21da	ONT_GM12878_R2	hg38_SIRV	chr17	32369984	32370461	+	1	473	46203	352712	ENSG00000010244.18	ENCODEHT000352712	ZNF207	ENCODEHT000352712	Known	ISM	None	0.25	None	None	None	None
6e727533-cabb-403e-a491-97dbadac4698	ONT_GM12878_R1	hg38_SIRV	chr14	61549688	61550987	+	1	1276	39099	352764	ENSG00000027075.14	ENCODEHT000352764	PRKCH	ENCODEHT000352764	Known	ISM	None	0.25	None	None	None	None
m54284U_191111_172039/132187430/ccs	PB_GM12878_R2	hg38_SIRV	chr2	63589003	63607192	+	9	1251	6310	22140	ENSG00000014641.17	ENST00000233114.12	MDH1	MDH1-201	Known	Known	None	0.30000001192092896	None	None	None	None
m54284U_191110_105540/64096293/ccs	PB_GM12878_R1	hg38_SIRV	chr22	39319623	39312887	-	10	1291	55414	198040	ENSG00000100316.15	ENST00000216146.8	RPL3	RPL3-201	Known	Known	None	0.10000000149011612	None	None	None	None
m54284U_191111_172039/90639020/ccs	PB_GM12878_R2	hg38_SIRV	chr15	69452820	69455545	+	4	512	41650	144582	ENSG00000137818.11	ENST00000260379.10	RPLP1	RPLP1-201	Known	Known	None	0.10000000149011612	None	None	None	None
m54284U_191111_172039/159712625/ccs	PB_GM12878_R2	hg38_SIRV	chr16	56730143	56844764	+	22	2698	44133	153946	ENSG00000102900.12	ENST00000308159.9	NUP93	NUP93-201	Known	Known	None	0.20000000298023224	None	None	None	None
m54284U_191110_105540/110757873/ccs	PB_GM12878_R1	hg38_SIRV	chrX	12975108	12977225	+	3	626	55890	199688	ENSG00000205542.10	ENST00000451311.6	TMSB4X	TMSB4X-204	Known	Known	None	0.05000000074505806	None	None	None	None
m54284U_191110_105540/93063538/ccs	PB_GM12878_R1	hg38_SIRV	chr7	56051768	56063578	+	14	2170	21595	75928	ENSG00000146731.10	ENST00000275603.8	CCT6A	CCT6A-201	Known	Known	None	0.20000000298023224	None	None	None	None
099f20e5-05f5-4d62-9534-448b361a2bfb	ONT_GM12878_R2	hg38_SIRV	chr17	32369984	32370340	+	1	352	46203	352712	ENSG00000010244.18	ENCODEHT000352712	ZNF207	ENCODEHT000352712	Known	ISM	None	0.3499999940395355	None	None	None	None
m54284U_191111_172039/92145879/ccs	PB_GM12878_R2	hg38_SIRV	chr1	25904741	25900566	-	4	965	826	351835	ENSG00000117632.22	ENCODEHT000351835	STMN1	ENCODEHT000351835	Known	ISM	Suffix	0.15000000596046448	None	None	None	None
b3de52ee-776f-4a0c-9006-8e42890e85cf	ONT_GM12878_R2	hg38_SIRV	chr14	61549709	61550980	+	1	1244	39099	352764	ENSG00000027075.14	ENCODEHT000352764	PRKCH	ENCODEHT000352764	Known	ISM	None	0.3499999940395355	None	None	None	None
c7c53d1a-2305-46fe-b286-b49e479efe58	ONT_GM12878_R2	hg38_SIRV	chr19	9835341	9849663	+	4	960	49728	177184	ENSG00000127445.13	ENST00000247970.8	PIN1	PIN1-201	Known	Known	None	0.44999998807907104	None	None	None	None
ce81e5d9-0a60-48a8-b082-008391a1bcd6	ONT_GM12878_R1	hg38_SIRV	chr4	108621949	108625270	+	4	389	13853	349367	ENSG00000109475.16	ENCODEHT000349367	RPL34	ENCODEHT000349367	Known	ISM	Suffix	0.15000000596046448	None	None	None	None
4b35f5ef-3338-4a63-98d9-98bfb1e498e1	ONT_GM12878_R2	hg38_SIRV	chr3	40462031	40462271	+	1	243	9865	352648	ENSG00000188846.13	ENCODEHT000352648	RPL14	ENCODEHT000352648	Known	ISM	None	0.3499999940395355	None	None	None	None
m54284U_191110_105540/110758493/ccs	PB_GM12878_R1	hg38_SIRV	chrX	12975108	12977205	+	3	606	55890	199688	ENSG00000205542.10	ENST00000451311.6	TMSB4X	TMSB4X-204	Known	Known	None	0.6499999761581421	None	None	None	None
m54284U_191111_172039/152503184/ccs	PB_GM12878_R2	hg38_SIRV	chr14	61549723	61550977	+	1	1240	39099	352764	ENSG00000027075.14	ENCODEHT000352764	PRKCH	ENCODEHT000352764	Known	ISM	None	0.3499999940395355	None	None	None	None
m54284U_191110_105540/64096796/ccs	PB_GM12878_R1	hg38_SIRV	chr22	39319623	39312887	-	10	1291	55414	198040	ENSG00000100316.15	ENST00000216146.8	RPL3	RPL3-201	Known	Known	None	0.10000000149011612	None	None	None	None
71dbda80-a9f8-470c-b2fa-9ce059c5bf26	ONT_GM12878_R2	hg38_SIRV	chr17	32369997	32370340	+	1	339	46203	352712	ENSG00000010244.18	ENCODEHT000352712	ZNF207	ENCODEHT000352712	Known	ISM	None	0.3499999940395355	None	None	None	None
m54284U_191110_105540/62587949/ccs	PB_GM12878_R1	hg38_SIRV	chr5	119356197	119394597	+	3	1938	16524	352050	ENSG00000145779.7	ENCODEHT000352050	TNFAIP8	ENCODEHT000352050	Known	ISM	Suffix	0.15000000596046448	None	None	None	None
6e7ba839-95fa-4411-9446-c55b8f6b9325	ONT_GM12878_R2	hg38_SIRV	chr3	40462031	40462274	+	1	238	9865	352648	ENSG00000188846.13	ENCODEHT000352648	RPL14	ENCODEHT000352648	Known	ISM	None	0.3499999940395355	None	None	None	None
m54284U_191110_105540/105253261/ccs	PB_GM12878_R1	hg38_SIRV	chr14	61549754	61550979	+	1	1211	39099	352764	ENSG00000027075.14	ENCODEHT000352764	PRKCH	ENCODEHT000352764	Known	ISM	None	0.4000000059604645	None	None	None	None
m54284U_191111_172039/90703387/ccs	PB_GM12878_R2	hg38_SIRV	chr15	69452820	69455544	+	4	511	41650	144582	ENSG00000137818.11	ENST00000260379.10	RPLP1	RPLP1-201	Known	Known	None	0.05000000074505806	None	None	None	None
m54284U_191110_105540/112263994/ccs	PB_GM12878_R1	hg38_SIRV	chr7	56051768	56063390	+	14	1982	21595	75928	ENSG00000146731.10	ENST00000275603.8	CCT6A	CCT6A-201	Known	Known	None	0.44999998807907104	None	None	None	None
m54284U_191110_105540/110821545/ccs	PB_GM12878_R1	hg38_SIRV	chrX	12975108	12977226	+	3	627	55890	199688	ENSG00000205542.10	ENST00000451311.6	TMSB4X	TMSB4X-204	Known	Known	None	0.05000000074505806	None	None	None	None
m54284U_191111_172039/163381749/ccs	PB_GM12878_R2	hg38_SIRV	chr16	56730143	56844763	+	22	2697	44133	153946	ENSG00000102900.12	ENST00000308159.9	NUP93	NUP93-201	Known	Known	None	0.20000000298023224	None	None	None	None
f1c9165d-6bfd-4edb-af21-0df3194dc666	ONT_GM12878_R2	hg38_SIRV	chr2	63589003	63607136	+	9	1195	6310	22140	ENSG00000014641.17	ENST00000233114.12	MDH1	MDH1-201	Known	Known	None	0.30000001192092896	None	None	None	None
m54284U_191110_105540/64160856/ccs	PB_GM12878_R1	hg38_SIRV	chr22	39319624	39312887	-	10	1292	55414	198040	ENSG00000100316.15	ENST00000216146.8	RPL3	RPL3-201	Known	Known	None	0.10000000149011612	None	None	None	None
m54284U_191111_172039/171640096/ccs	PB_GM12878_R2	hg38_SIRV	chr14	61549754	61550979	+	1	1211	39099	352764	ENSG00000027075.14	ENCODEHT000352764	PRKCH	ENCODEHT000352764	Known	ISM	None	0.4000000059604645	None	None	None	None
67d0af74-7d0f-4d8d-9502-f4e449337d9e	ONT_GM12878_R1	hg38_SIRV	chr17	32370007	32370456	+	1	445	46203	352712	ENSG00000010244.18	ENCODEHT000352712	ZNF207	ENCODEHT000352712	Known	ISM	None	0.25	None	None	None	None
m54284U_191110_105540/168297324/ccs	PB_GM12878_R1	hg38_SIRV	chr11	54733409	54735699	+	1	2291	81913	352766	ENCODEHG000081913	ENCODEHT000352766	ENCODEHG000081913	ENCODEHT000352766	Intergenic	Intergenic	None	0.3499999940395355	None	None	None	None
bf26694a-bf5f-4030-9fed-7d6e08309734	ONT_GM12878_R2	hg38_SIRV	chr3	40462031	40462348	+	1	320	9865	352648	ENSG00000188846.13	ENCODEHT000352648	RPL14	ENCODEHT000352648	Known	ISM	None	0.6000000238418579	None	None	None	None
a70af4b7-fe1f-46ef-8232-bee9787292fc	ONT_GM12878_R1	hg38_SIRV	chr4	108621949	108625265	+	4	399	13853	349367	ENSG00000109475.16	ENCODEHT000349367	RPL34	ENCODEHT000349367	Known	ISM	Suffix	0.25	None	None	None	None
da6d5228-e624-491f-8da7-4cda5a0afa8b	ONT_GM12878_R2	hg38_SIRV	chr19	9835341	9849676	+	4	967	49728	177184	ENSG00000127445.13	ENST00000247970.8	PIN1	PIN1-201	Known	Known	None	0.10000000149011612	None	None	None	None
eb2816fc-83f0-4646-8f54-11f5518f3141	ONT_GM12878_R2	hg38_SIRV	chr14	61549759	61550979	+	1	1213	39099	352764	ENSG00000027075.14	ENCODEHT000352764	PRKCH	ENCODEHT000352764	Known	ISM	None	0.4000000059604645	None	None	None	None
m54284U_191110_105540/110823352/ccs	PB_GM12878_R1	hg38_SIRV	chrX	12975108	12977198	+	3	599	55890	199688	ENSG00000205542.10	ENST00000451311.6	TMSB4X	TMSB4X-204	Known	Known	None	0.550000011920929	None	None	None	None
m54284U_191111_172039/108725930/ccs	PB_GM12878_R2	hg38_SIRV	chr1	25906417	25900566	-	5	991	826	3020	ENSG00000117632.22	ENST00000455785.6	STMN1	STMN1-206	Known	Known	None	0.15000000596046448	None	None	None	None
c8807bd5-c128-4f68-b9bd-9d3e4d314af1	ONT_GM12878_R1	hg38_SIRV	chr17	32370007	32370346	+	1	335	46203	352712	ENSG00000010244.18	ENCODEHT000352712	ZNF207	ENCODEHT000352712	Known	ISM	None	0.20000000298023224	None	None	None	None
184c8e04-b410-4393-be07-36b65f2cd9ac	ONT_GM12878_R2	hg38_SIRV	chr3	40462031	40462248	+	1	220	9865	352648	ENSG00000188846.13	ENCODEHT000352648	RPL14	ENCODEHT000352648	Known	ISM	None	0.30000001192092896	None	None	None	None
m54284U_191110_105540/64161604/ccs	PB_GM12878_R1	hg38_SIRV	chr22	39319623	39312887	-	10	1291	55414	198040	ENSG00000100316.15	ENST00000216146.8	RPL3	RPL3-201	Known	Known	None	0.10000000149011612	None	None	None	None
m54284U_191110_105540/179505622/ccs	PB_GM12878_R1	hg38_SIRV	chr7	56051706	56063297	+	14	1987	21595	350819	ENSG00000146731.10	ENCODEHT000350819	CCT6A	ENCODEHT000350819	Known	NNC	None	0.44999998807907104	None	None	None	None
m54284U_191110_105540/145951138/ccs	PB_GM12878_R1	hg38_SIRV	chr14	61549777	61550979	+	1	1188	39099	352764	ENSG00000027075.14	ENCODEHT000352764	PRKCH	ENCODEHT000352764	Known	ISM	None	0.4000000059604645	None	None	None	None
m54284U_191111_172039/90834475/ccs	PB_GM12878_R2	hg38_SIRV	chr15	69452820	69455543	+	4	510	41650	144582	ENSG00000137818.11	ENST00000260379.10	RPLP1	RPLP1-201	Known	Known	None	0.05000000074505806	None	None	None	None
m54284U_191110_105540/62849781/ccs	PB_GM12878_R1	hg38_SIRV	chr5	119356020	119394438	+	2	1725	16524	58875	ENSG00000145779.7	ENST00000504771.2	TNFAIP8	TNFAIP8-206	Known	Known	None	0.20000000298023224	None	None	None	None
m54284U_191110_105540/110824161/ccs	PB_GM12878_R1	hg38_SIRV	chrX	12975108	12977226	+	3	627	55890	199688	ENSG00000205542.10	ENST00000451311.6	TMSB4X	TMSB4X-204	Known	Known	None	0.05000000074505806	None	None	None	None
m54284U_191111_172039/165283675/ccs	PB_GM12878_R2	hg38_SIRV	chr16	56730143	56844762	+	22	2696	44133	153946	ENSG00000102900.12	ENST00000308159.9	NUP93	NUP93-201	Known	Known	None	0.20000000298023224	None	None	None	None
f66fe048-95d2-4bbb-8067-340ccbf50104	ONT_GM12878_R2	hg38_SIRV	chr2	63589003	63607193	+	9	1252	6310	22140	ENSG00000014641.17	ENST00000233114.12	MDH1	MDH1-201	Known	Known	None	0.30000001192092896	None	None	None	None
d1ccdab1-a8f5-4ecb-bf29-ff82bcbbaa7b	ONT_GM12878_R2	hg38_SIRV	chr3	40462031	40462273	+	1	245	9865	352648	ENSG00000188846.13	ENCODEHT000352648	RPL14	ENCODEHT000352648	Known	ISM	None	0.3499999940395355	None	None	None	None
fd6b50dd-1616-4c59-8c35-71dd39ba39bf	ONT_GM12878_R2	hg38_SIRV	chr14	61549783	61550978	+	1	1181	39099	352764	ENSG00000027075.14	ENCODEHT000352764	PRKCH	ENCODEHT000352764	Known	ISM	None	0.3499999940395355	None	None	None	None
m54284U_191110_105540/64162299/ccs	PB_GM12878_R1	hg38_SIRV	chr22	39319623	39312887	-	10	1291	55414	198040	ENSG00000100316.15	ENST00000216146.8	RPL3	RPL3-201	Known	Known	None	0.10000000149011612	None	None	None	None
m54284U_191110_105540/110824281/ccs	PB_GM12878_R1	hg38_SIRV	chrX	12975108	12977205	+	3	606	55890	199688	ENSG00000205542.10	ENST00000451311.6	TMSB4X	TMSB4X-204	Known	Known	None	0.6499999761581421	None	None	None	None
m54284U_191111_172039/111215832/ccs	PB_GM12878_R2	hg38_SIRV	chr1	25906417	25900566	-	5	991	826	3020	ENSG00000117632.22	ENST00000455785.6	STMN1	STMN1-206	Known	Known	None	0.15000000596046448	None	None	None	None
6922874f-2440-46c9-a299-044800ecdf8b	ONT_GM12878_R2	hg38_SIRV	chr17	32370008	32370342	+	1	330	46203	352712	ENSG00000010244.18	ENCODEHT000352712	ZNF207	ENCODEHT000352712	Known	ISM	None	0.3499999940395355	None	None	None	None
55bcbf67-cf34-4c6a-8b54-fc3b316fe427	ONT_GM12878_R1	hg38_SIRV	chr4	108621949	108625268	+	4	402	13853	349367	ENSG00000109475.16	ENCODEHT000349367	RPL34	ENCODEHT000349367	Known	ISM	Suffix	0.15000000596046448	None	None	None	None
m54284U_191110_105540/174590290/ccs	PB_GM12878_R1	hg38_SIRV	chr11	54818298	54817101	-	1	1198	81914	352767	ENCODEHG000081914	ENCODEHT000352767	ENCODEHG000081914	ENCODEHT000352767	Intergenic	Intergenic	None	0.550000011920929	None	None	None	None
93aa95f5-f968-46c4-8277-9e2c863bc1c0	ONT_GM12878_R2	hg38_SIRV	chr19	9835341	9849682	+	4	964	49728	177184	ENSG00000127445.13	ENST00000247970.8	PIN1	PIN1-201	Known	Known	None	0.0	None	None	None	None
7e0f16a1-0f55-4c77-93c0-c8739ca8ac44	ONT_GM12878_R2	hg38_SIRV	chr14	61549797	61550978	+	1	1167	39099	352764	ENSG00000027075.14	ENCODEHT000352764	PRKCH	ENCODEHT000352764	Known	ISM	None	0.3499999940395355	None	None	None	None
aeffc30a-d3fe-4452-9e29-fda19ce28d9a	ONT_GM12878_R2	hg38_SIRV	chr3	40462032	40462274	+	1	245	9865	352648	ENSG00000188846.13	ENCODEHT000352648	RPL14	ENCODEHT000352648	Known	ISM	None	0.3499999940395355	None	None	None	None
m54284U_191111_172039/46989413/ccs	PB_GM12878_R2	hg38_SIRV	chr7	56051768	56063401	+	14	1993	21595	75928	ENSG00000146731.10	ENST00000275603.8	CCT6A	CCT6A-201	Known	Known	None	0.3499999940395355	None	None	None	None
51e760ba-380e-44e5-bcd5-78b863bd8adc	ONT_GM12878_R1	hg38_SIRV	chr17	32370010	32370335	+	1	321	46203	352712	ENSG00000010244.18	ENCODEHT000352712	ZNF207	ENCODEHT000352712	Known	ISM	None	0.44999998807907104	None	None	None	None
m54284U_191111_172039/91029551/ccs	PB_GM12878_R2	hg38_SIRV	chr15	69452820	69455545	+	4	512	41650	144582	ENSG00000137818.11	ENST00000260379.10	RPLP1	RPLP1-201	Known	Known	None	0.10000000149011612	None	None	None	None
m54284U_191111_172039/166136162/ccs	PB_GM12878_R2	hg38_SIRV	chr16	56730143	56844764	+	22	2698	44133	153946	ENSG00000102900.12	ENST00000308159.9	NUP93	NUP93-201	Known	Known	None	0.20000000298023224	None	None	None	None
1b3082c3-604d-4340-b1d0-86e9a8ab4957	ONT_GM12878_R2	hg38_SIRV	chr14	61549798	61550978	+	1	1159	39099	352764	ENSG00000027075.14	ENCODEHT000352764	PRKCH	ENCODEHT000352764	Known	ISM	None	0.3499999940395355	None	None	None	None
m54284U_191110_105540/110886939/ccs	PB_GM12878_R1	hg38_SIRV	chrX	12975108	12977197	+	3	598	55890	199688	ENSG00000205542.10	ENST00000451311.6	TMSB4X	TMSB4X-204	Known	Known	None	0.550000011920929	None	None	None	None
m54284U_191110_105540/64162574/ccs	PB_GM12878_R1	hg38_SIRV	chr22	39319623	39312887	-	10	1291	55414	198040	ENSG00000100316.15	ENST00000216146.8	RPL3	RPL3-201	Known	Known	None	0.10000000149011612	None	None	None	None
m54284U_191110_105540/62915499/ccs	PB_GM12878_R1	hg38_SIRV	chr5	119356020	119394596	+	2	1883	16524	58875	ENSG00000145779.7	ENST00000504771.2	TNFAIP8	TNFAIP8-206	Known	Known	None	0.15000000596046448	None	None	None	None
m54284U_191110_105540/24183488/ccs	PB_GM12878_R1	hg38_SIRV	chr2	63589004	63607189	+	9	1247	6310	22140	ENSG00000014641.17	ENST00000233114.12	MDH1	MDH1-201	Known	Known	None	0.44999998807907104	None	None	None	None
9a3ed231-73be-44ef-a2e6-584b42b5da4c	ONT_GM12878_R1	hg38_SIRV	chr17	32370010	32370342	+	1	315	46203	352712	ENSG00000010244.18	ENCODEHT000352712	ZNF207	ENCODEHT000352712	Known	ISM	None	0.3499999940395355	None	None	None	None
0e76e8f6-cb55-40ea-8e38-bf68bc119195	ONT_GM12878_R1	hg38_SIRV	chr4	108621949	108625268	+	4	402	13853	349367	ENSG00000109475.16	ENCODEHT000349367	RPL34	ENCODEHT000349367	Known	ISM	Suffix	0.15000000596046448	None	None	None	None
f259f4b4-945c-4e6a-bd8f-924032aff2d9	ONT_GM12878_R2	hg38_SIRV	chr14	61549798	61550985	+	1	1173	39099	352764	ENSG00000027075.14	ENCODEHT000352764	PRKCH	ENCODEHT000352764	Known	ISM	None	0.3499999940395355	None	None	None	None
31b3f3f4-91b0-45ab-8466-02c97f9107ab	ONT_GM12878_R2	hg38_SIRV	chr3	40462033	40462271	+	1	241	9865	352648	ENSG00000188846.13	ENCODEHT000352648	RPL14	ENCODEHT000352648	Known	ISM	None	0.3499999940395355	None	None	None	None
m54284U_191111_172039/102302540/ccs	PB_GM12878_R2	hg38_SIRV	chr7	56051768	56063395	+	14	1987	21595	75928	ENSG00000146731.10	ENST00000275603.8	CCT6A	CCT6A-201	Known	Known	None	0.44999998807907104	None	None	None	None
8a64be3b-86d3-4fee-af25-5a1ea3197861	ONT_GM12878_R2	hg38_SIRV	chr19	9835341	9849682	+	5	758	49728	352641	ENSG00000127445.13	ENCODEHT000352641	PIN1	ENCODEHT000352641	Known	NIC	None	0.0	None	None	None	None
m54284U_191111_172039/114493136/ccs	PB_GM12878_R2	hg38_SIRV	chr1	25906417	25900566	-	5	991	826	3020	ENSG00000117632.22	ENST00000455785.6	STMN1	STMN1-206	Known	Known	None	0.15000000596046448	None	None	None	None
m54284U_191110_105540/110887864/ccs	PB_GM12878_R1	hg38_SIRV	chrX	12975108	12977218	+	3	619	55890	199688	ENSG00000205542.10	ENST00000451311.6	TMSB4X	TMSB4X-204	Known	Known	None	0.30000001192092896	None	None	None	None
63f7e70c-47b7-4a3a-96ec-1a483e1b7d0b	ONT_GM12878_R1	hg38_SIRV	chr17	32370011	32370342	+	1	327	46203	352712	ENSG00000010244.18	ENCODEHT000352712	ZNF207	ENCODEHT000352712	Known	ISM	None	0.3499999940395355	None	None	None	None
m54284U_191110_105540/64225783/ccs	PB_GM12878_R1	hg38_SIRV	chr22	39319623	39312887	-	10	1291	55414	198040	ENSG00000100316.15	ENST00000216146.8	RPL3	RPL3-201	Known	Known	None	0.10000000149011612	None	None	None	None
aadf7d16-7edf-4fa5-94ba-768b4dd326d0	ONT_GM12878_R2	hg38_SIRV	chr3	40462033	40462274	+	1	244	9865	352648	ENSG00000188846.13	ENCODEHT000352648	RPL14	ENCODEHT000352648	Known	ISM	None	0.3499999940395355	None	None	None	None
m54284U_191111_172039/166331694/ccs	PB_GM12878_R2	hg38_SIRV	chr16	56730143	56844763	+	22	2697	44133	153946	ENSG00000102900.12	ENST00000308159.9	NUP93	NUP93-201	Known	Known	None	0.20000000298023224	None	None	None	None
m54284U_191111_172039/91620234/ccs	PB_GM12878_R2	hg38_SIRV	chr15	69452820	69455544	+	4	511	41650	144582	ENSG00000137818.11	ENST00000260379.10	RPLP1	RPLP1-201	Known	Known	None	0.05000000074505806	None	None	None	None
4a47cc6c-f711-4ca6-add8-a45bf3dd3630	ONT_GM12878_R1	hg38_SIRV	chr14	61549831	61550986	+	1	1138	39099	352764	ENSG00000027075.14	ENCODEHT000352764	PRKCH	ENCODEHT000352764	Known	ISM	None	0.30000001192092896	None	None	None	None
04433ce0-d3df-4f00-9619-cc934ff2d5f0	ONT_GM12878_R2	hg38_SIRV	chr17	32370013	32370454	+	1	437	46203	352712	ENSG00000010244.18	ENCODEHT000352712	ZNF207	ENCODEHT000352712	Known	ISM	None	0.30000001192092896	None	None	None	None
m54284U_191110_105540/110953071/ccs	PB_GM12878_R1	hg38_SIRV	chrX	12975108	12977218	+	3	619	55890	199688	ENSG00000205542.10	ENST00000451311.6	TMSB4X	TMSB4X-204	Known	Known	None	0.30000001192092896	None	None	None	None
m54284U_191111_172039/122817254/ccs	PB_GM12878_R2	hg38_SIRV	chr11	54849077	54848504	-	1	574	81915	352768	ENCODEHG000081915	ENCODEHT000352768	ENCODEHG000081915	ENCODEHT000352768	Intergenic	Intergenic	None	0.6499999761581421	None	None	None	None
m54284U_191110_105540/62982429/ccs	PB_GM12878_R1	hg38_SIRV	chr5	119356020	119394441	+	2	1728	16524	58875	ENSG00000145779.7	ENST00000504771.2	TNFAIP8	TNFAIP8-206	Known	Known	None	0.15000000596046448	None	None	None	None
0c23289d-c8ca-4d75-b219-5e8b368abf27	ONT_GM12878_R2	hg38_SIRV	chr3	40462033	40462261	+	1	231	9865	352648	ENSG00000188846.13	ENCODEHT000352648	RPL14	ENCODEHT000352648	Known	ISM	None	0.25	None	None	None	None
m54284U_191111_172039/108331334/ccs	PB_GM12878_R2	hg38_SIRV	chr14	61549881	61550978	+	1	1083	39099	352764	ENSG00000027075.14	ENCODEHT000352764	PRKCH	ENCODEHT000352764	Known	ISM	None	0.3499999940395355	None	None	None	None
c42352fe-57d8-416f-9ce6-b8ca58fb4fb9	ONT_GM12878_R2	hg38_SIRV	chr17	32370013	32370451	+	1	434	46203	352712	ENSG00000010244.18	ENCODEHT000352712	ZNF207	ENCODEHT000352712	Known	ISM	None	0.25	None	None	None	None
m54284U_191110_105540/118360509/ccs	PB_GM12878_R1	hg38_SIRV	chr2	63589004	63607194	+	9	1252	6310	22140	ENSG00000014641.17	ENST00000233114.12	MDH1	MDH1-201	Known	Known	None	0.30000001192092896	None	None	None	None
m54284U_191111_172039/177997737/ccs	PB_GM12878_R2	hg38_SIRV	chr7	56051768	56063508	+	14	2100	21595	75928	ENSG00000146731.10	ENST00000275603.8	CCT6A	CCT6A-201	Known	Known	None	0.44999998807907104	None	None	None	None
m54284U_191110_105540/64226121/ccs	PB_GM12878_R1	hg38_SIRV	chr22	39319623	39312887	-	10	1291	55414	198040	ENSG00000100316.15	ENST00000216146.8	RPL3	RPL3-201	Known	Known	None	0.10000000149011612	None	None	None	None
e6e2e43e-6acb-4a3b-a6c7-c95e4d854135	ONT_GM12878_R1	hg38_SIRV	chr4	108621949	108625273	+	4	407	13853	349367	ENSG00000109475.16	ENCODEHT000349367	RPL34	ENCODEHT000349367	Known	ISM	Suffix	0.15000000596046448	None	None	None	None
m54284U_191110_105540/110954274/ccs	PB_GM12878_R1	hg38_SIRV	chrX	12975108	12977205	+	3	606	55890	199688	ENSG00000205542.10	ENST00000451311.6	TMSB4X	TMSB4X-204	Known	Known	None	0.6499999761581421	None	None	None	None
48407c8c-f785-48b0-a6ed-816af731cb06	ONT_GM12878_R2	hg38_SIRV	chr19	9835341	9849688	+	4	985	49728	177184	ENSG00000127445.13	ENST00000247970.8	PIN1	PIN1-201	Known	Known	None	0.05000000074505806	None	None	None	None
1c052a66-f8c1-49f3-9c0c-f106de8e2161	ONT_GM12878_R2	hg38_SIRV	chr14	61549935	61550970	+	1	1021	39099	352764	ENSG00000027075.14	ENCODEHT000352764	PRKCH	ENCODEHT000352764	Known	ISM	None	0.3499999940395355	None	None	None	None
m54284U_191111_172039/166528333/ccs	PB_GM12878_R2	hg38_SIRV	chr16	56730143	56844764	+	22	2698	44133	153946	ENSG00000102900.12	ENST00000308159.9	NUP93	NUP93-201	Known	Known	None	0.20000000298023224	None	None	None	None
fbdcba21-ac01-409e-a71a-c36003332dcf	ONT_GM12878_R1	hg38_SIRV	chr3	40462036	40462259	+	1	226	9865	352648	ENSG00000188846.13	ENCODEHT000352648	RPL14	ENCODEHT000352648	Known	ISM	None	0.25	None	None	None	None
m54284U_191111_172039/145163494/ccs	PB_GM12878_R2	hg38_SIRV	chr1	25906417	25900566	-	5	991	826	3020	ENSG00000117632.22	ENST00000455785.6	STMN1	STMN1-206	Known	Known	None	0.15000000596046448	None	None	None	None
m54284U_191111_172039/91686892/ccs	PB_GM12878_R2	hg38_SIRV	chr15	69452820	69455544	+	4	511	41650	144582	ENSG00000137818.11	ENST00000260379.10	RPLP1	RPLP1-201	Known	Known	None	0.05000000074505806	None	None	None	None
e0d4509a-8cd6-4bae-bd10-31b98c187de8	ONT_GM12878_R1	hg38_SIRV	chr14	61550065	61550973	+	1	894	39099	352764	ENSG00000027075.14	ENCODEHT000352764	PRKCH	ENCODEHT000352764	Known	ISM	None	0.3499999940395355	None	None	None	None
7b4d0e51-a910-44bb-9990-68094d1686ef	ONT_GM12878_R2	hg38_SIRV	chr17	32370015	32370343	+	1	324	46203	352712	ENSG00000010244.18	ENCODEHT000352712	ZNF207	ENCODEHT000352712	Known	ISM	None	0.30000001192092896	None	None	None	None
2893754f-6e06-4ec8-a817-006135ee2579	ONT_GM12878_R2	hg38_SIRV	chr3	40462036	40462273	+	1	240	9865	352648	ENSG00000188846.13	ENCODEHT000352648	RPL14	ENCODEHT000352648	Known	ISM	None	0.3499999940395355	None	None	None	None
m54284U_191110_105540/111019480/ccs	PB_GM12878_R1	hg38_SIRV	chrX	12975108	12977204	+	3	605	55890	199688	ENSG00000205542.10	ENST00000451311.6	TMSB4X	TMSB4X-204	Known	Known	None	0.6499999761581421	None	None	None	None
32b58746-4116-4e00-9745-0bfeaa5b8fa6	ONT_GM12878_R2	hg38_SIRV	chr14	61550080	61550980	+	1	879	39099	352764	ENSG00000027075.14	ENCODEHT000352764	PRKCH	ENCODEHT000352764	Known	ISM	None	0.3499999940395355	None	None	None	None
6f3b2d16-4c0a-4b89-94a6-c3c44c03e9c2	ONT_GM12878_R1	hg38_SIRV	chr17	32370016	32370456	+	1	436	46203	352712	ENSG00000010244.18	ENCODEHT000352712	ZNF207	ENCODEHT000352712	Known	ISM	None	0.25	None	None	None	None
m54284U_191110_105540/64227476/ccs	PB_GM12878_R1	hg38_SIRV	chr22	39319623	39312887	-	10	1291	55414	198040	ENSG00000100316.15	ENST00000216146.8	RPL3	RPL3-201	Known	Known	None	0.10000000149011612	None	None	None	None
m54284U_191111_172039/178522422/ccs	PB_GM12878_R2	hg38_SIRV	chr7	56051768	56063505	+	14	2097	21595	75928	ENSG00000146731.10	ENST00000275603.8	CCT6A	CCT6A-201	Known	Known	None	0.5	None	None	None	None
m54284U_191110_105540/62982873/ccs	PB_GM12878_R1	hg38_SIRV	chr5	119356020	119394437	+	2	1724	16524	58875	ENSG00000145779.7	ENST00000504771.2	TNFAIP8	TNFAIP8-206	Known	Known	None	0.20000000298023224	None	None	None	None
m54284U_191111_172039/126419122/ccs	PB_GM12878_R2	hg38_SIRV	chr14	61550246	61550979	+	1	719	39099	352764	ENSG00000027075.14	ENCODEHT000352764	PRKCH	ENCODEHT000352764	Known	ISM	None	0.4000000059604645	None	None	None	None
1df7a78b-6703-462d-9e0e-e6e2087aaf46	ONT_GM12878_R2	hg38_SIRV	chr3	40462038	40462259	+	1	224	9865	352648	ENSG00000188846.13	ENCODEHT000352648	RPL14	ENCODEHT000352648	Known	ISM	None	0.25	None	None	None	None
m54284U_191111_172039/33294642/ccs	PB_GM12878_R2	hg38_SIRV	chr2	63589004	63607189	+	9	1247	6310	22140	ENSG00000014641.17	ENST00000233114.12	MDH1	MDH1-201	Known	Known	None	0.44999998807907104	None	None	None	None
3d332441-09da-4e51-a3bf-ecfdf560c9b9	ONT_GM12878_R2	hg38_SIRV	chr17	32370016	32370324	+	1	304	46203	352712	ENSG00000010244.18	ENCODEHT000352712	ZNF207	ENCODEHT000352712	Known	ISM	None	0.550000011920929	None	None	None	None
m54284U_191110_105540/94176253/ccs	PB_GM12878_R1	hg38_SIRV	chr11	54870515	54868017	-	1	2499	81916	352769	ENCODEHG000081916	ENCODEHT000352769	ENCODEHG000081916	ENCODEHT000352769	Intergenic	Intergenic	None	0.6000000238418579	None	None	None	None
m54284U_191110_105540/111020466/ccs	PB_GM12878_R1	hg38_SIRV	chrX	12975108	12977205	+	3	606	55890	199688	ENSG00000205542.10	ENST00000451311.6	TMSB4X	TMSB4X-204	Known	Known	None	0.6499999761581421	None	None	None	None
8934d921-c75d-42f3-ae35-cabb94a2ef99	ONT_GM12878_R1	hg38_SIRV	chr4	108621949	108625223	+	4	357	13853	349367	ENSG00000109475.16	ENCODEHT000349367	RPL34	ENCODEHT000349367	Known	ISM	Suffix	0.6499999761581421	None	None	None	None
m54284U_191111_172039/166725081/ccs	PB_GM12878_R2	hg38_SIRV	chr16	56730143	56844777	+	22	2711	44133	153946	ENSG00000102900.12	ENST00000308159.9	NUP93	NUP93-201	Known	Known	None	0.10000000149011612	None	None	None	None
m54284U_191111_172039/91817641/ccs	PB_GM12878_R2	hg38_SIRV	chr15	69452820	69455545	+	4	512	41650	144582	ENSG00000137818.11	ENST00000260379.10	RPLP1	RPLP1-201	Known	Known	None	0.10000000149011612	None	None	None	None
e9ea4de1-268b-4c33-a0cb-71563d4e537b	ONT_GM12878_R2	hg38_SIRV	chr19	9835341	9849682	+	4	964	49728	177184	ENSG00000127445.13	ENST00000247970.8	PIN1	PIN1-201	Known	Known	None	0.0	None	None	None	None
m54284U_191110_105540/64227508/ccs	PB_GM12878_R1	hg38_SIRV	chr22	39319615	39312887	-	10	1283	55414	198040	ENSG00000100316.15	ENST00000216146.8	RPL3	RPL3-201	Known	Known	None	0.10000000149011612	None	None	None	None
m54284U_191110_105540/16843837/ccs	PB_GM12878_R1	hg38_SIRV	chr14	61550252	61550974	+	1	708	39099	352764	ENSG00000027075.14	ENCODEHT000352764	PRKCH	ENCODEHT000352764	Known	ISM	None	0.3499999940395355	None	None	None	None
m54284U_191111_172039/169542063/ccs	PB_GM12878_R2	hg38_SIRV	chr1	25906417	25900566	-	5	991	826	3020	ENSG00000117632.22	ENST00000455785.6	STMN1	STMN1-206	Known	Known	None	0.15000000596046448	None	None	None	None
m54284U_191110_105540/111215326/ccs	PB_GM12878_R1	hg38_SIRV	chrX	12975108	12977205	+	3	606	55890	199688	ENSG00000205542.10	ENST00000451311.6	TMSB4X	TMSB4X-204	Known	Known	None	0.6499999761581421	None	None	None	None
db8d31eb-c540-481f-859e-ef8212411d4a	ONT_GM12878_R2	hg38_SIRV	chr3	40462039	40462274	+	1	244	9865	352648	ENSG00000188846.13	ENCODEHT000352648	RPL14	ENCODEHT000352648	Known	ISM	None	0.3499999940395355	None	None	None	None
e6214f12-1440-494f-b03d-a675244a6b43	ONT_GM12878_R1	hg38_SIRV	chr17	32370017	32370349	+	1	328	46203	352712	ENSG00000010244.18	ENCODEHT000352712	ZNF207	ENCODEHT000352712	Known	ISM	None	0.25	None	None	None	None
c4b4d932-b50d-4486-9c03-8e76cc59472b	ONT_GM12878_R1	hg38_SIRV	chr7	56051690	56063451	+	14	2102	21595	351695	ENSG00000146731.10	ENCODEHT000351695	CCT6A	ENCODEHT000351695	Known	NIC	None	0.4000000059604645	None	None	None	None
fa2ac2e4-1ad9-4153-ad32-bb10b87dc99e	ONT_GM12878_R2	hg38_SIRV	chr14	61550286	61550982	+	1	682	39099	352764	ENSG00000027075.14	ENCODEHT000352764	PRKCH	ENCODEHT000352764	Known	ISM	None	0.3499999940395355	None	None	None	None
m54284U_191110_105540/64291162/ccs	PB_GM12878_R1	hg38_SIRV	chr22	39319623	39312887	-	10	1291	55414	198040	ENSG00000100316.15	ENST00000216146.8	RPL3	RPL3-201	Known	Known	None	0.10000000149011612	None	None	None	None
0ac13589-272f-4f9e-a4fd-7969d05ee73c	ONT_GM12878_R2	hg38_SIRV	chr17	32370017	32370301	+	1	280	46203	352712	ENSG00000010244.18	ENCODEHT000352712	ZNF207	ENCODEHT000352712	Known	ISM	None	0.25	None	None	None	None
m54284U_191111_172039/34996563/ccs	PB_GM12878_R2	hg38_SIRV	chr2	63589004	63607187	+	9	1245	6310	22140	ENSG00000014641.17	ENST00000233114.12	MDH1	MDH1-201	Known	Known	None	0.44999998807907104	None	None	None	None
a1df3d20-f0a3-44fb-b9d4-f4e6fb61bee3	ONT_GM12878_R1	hg38_SIRV	chr14	61550295	61550981	+	1	672	39099	352764	ENSG00000027075.14	ENCODEHT000352764	PRKCH	ENCODEHT000352764	Known	ISM	None	0.3499999940395355	None	None	None	None
m54284U_191110_105540/111216251/ccs	PB_GM12878_R1	hg38_SIRV	chrX	12975108	12977218	+	3	619	55890	199688	ENSG00000205542.10	ENST00000451311.6	TMSB4X	TMSB4X-204	Known	Known	None	0.30000001192092896	None	None	None	None
a4f1ad11-a012-46b3-8e68-e6581a2369e0	ONT_GM12878_R2	hg38_SIRV	chr3	40462041	40462368	+	1	330	9865	352648	ENSG00000188846.13	ENCODEHT000352648	RPL14	ENCODEHT000352648	Known	ISM	None	0.0	None	None	None	None
m54284U_191111_172039/167118367/ccs	PB_GM12878_R2	hg38_SIRV	chr16	56730143	56844762	+	22	2696	44133	153946	ENSG00000102900.12	ENST00000308159.9	NUP93	NUP93-201	Known	Known	None	0.20000000298023224	None	None	None	None
m54284U_191110_105540/63769216/ccs	PB_GM12878_R1	hg38_SIRV	chr5	119356020	119394596	+	2	1883	16524	58875	ENSG00000145779.7	ENST00000504771.2	TNFAIP8	TNFAIP8-206	Known	Known	None	0.15000000596046448	None	None	None	None
m54284U_191111_172039/92080973/ccs	PB_GM12878_R2	hg38_SIRV	chr15	69452820	69455545	+	4	512	41650	144582	ENSG00000137818.11	ENST00000260379.10	RPLP1	RPLP1-201	Known	Known	None	0.10000000149011612	None	None	None	None
c536ff8c-5396-45fd-b89c-0095c4ca81fa	ONT_GM12878_R1	hg38_SIRV	chr4	108621949	108625258	+	4	392	13853	349367	ENSG00000109475.16	ENCODEHT000349367	RPL34	ENCODEHT000349367	Known	ISM	Suffix	0.4000000059604645	None	None	None	None
af3d16b2-0afa-4944-bb99-52dfa9559637	ONT_GM12878_R1	hg38_SIRV	chr17	32370018	32370342	+	1	320	46203	352712	ENSG00000010244.18	ENCODEHT000352712	ZNF207	ENCODEHT000352712	Known	ISM	None	0.3499999940395355	None	None	None	None
m54284U_191110_105540/36701737/ccs	PB_GM12878_R1	hg38_SIRV	chr14	61550307	61550978	+	1	657	39099	352764	ENSG00000027075.14	ENCODEHT000352764	PRKCH	ENCODEHT000352764	Known	ISM	None	0.3499999940395355	None	None	None	None
m54284U_191110_105540/64291420/ccs	PB_GM12878_R1	hg38_SIRV	chr22	39319623	39312887	-	10	1291	55414	198040	ENSG00000100316.15	ENST00000216146.8	RPL3	RPL3-201	Known	Known	None	0.10000000149011612	None	None	None	None
cf2d3ae6-8c65-4989-b801-fcc37a026c9d	ONT_GM12878_R2	hg38_SIRV	chr19	9835341	9849682	+	4	979	49728	177184	ENSG00000127445.13	ENST00000247970.8	PIN1	PIN1-201	Known	Known	None	0.0	None	None	None	None
m54284U_191110_105540/19663210/ccs	PB_GM12878_R1	hg38_SIRV	chr7	56051707	56063982	+	14	2575	21595	350819	ENSG00000146731.10	ENCODEHT000350819	CCT6A	ENCODEHT000350819	Known	NNC	None	0.15000000596046448	None	None	None	None
6e041c18-f084-48b3-8a62-015389ff53ee	ONT_GM12878_R2	hg38_SIRV	chr17	32370018	32370453	+	1	425	46203	352712	ENSG00000010244.18	ENCODEHT000352712	ZNF207	ENCODEHT000352712	Known	ISM	None	0.25	None	None	None	None
m54284U_191111_172039/170002717/ccs	PB_GM12878_R2	hg38_SIRV	chr1	25906417	25900566	-	5	991	826	3020	ENSG00000117632.22	ENST00000455785.6	STMN1	STMN1-206	Known	Known	None	0.15000000596046448	None	None	None	None
m54284U_191110_105540/111280149/ccs	PB_GM12878_R1	hg38_SIRV	chrX	12975108	12977226	+	3	627	55890	199688	ENSG00000205542.10	ENST00000451311.6	TMSB4X	TMSB4X-204	Known	Known	None	0.05000000074505806	None	None	None	None
m54284U_191111_172039/31655943/ccs	PB_GM12878_R2	hg38_SIRV	chr14	61550310	61550979	+	1	655	39099	352764	ENSG00000027075.14	ENCODEHT000352764	PRKCH	ENCODEHT000352764	Known	ISM	None	0.4000000059604645	None	None	None	None
m54284U_191111_172039/124324547/ccs	PB_GM12878_R2	hg38_SIRV	chr11	54874012	54872414	-	1	1599	81917	352770	ENCODEHG000081917	ENCODEHT000352770	ENCODEHG000081917	ENCODEHT000352770	Intergenic	Intergenic	None	0.6000000238418579	None	None	None	None
5fb25002-a327-4d01-8d61-341ce9f9fa1d	ONT_GM12878_R1	hg38_SIRV	chr3	40462048	40462274	+	1	229	9865	352648	ENSG00000188846.13	ENCODEHT000352648	RPL14	ENCODEHT000352648	Known	ISM	None	0.3499999940395355	None	None	None	None
m54284U_191110_105540/64422551/ccs	PB_GM12878_R1	hg38_SIRV	chr22	39319623	39312887	-	10	1291	55414	198040	ENSG00000100316.15	ENST00000216146.8	RPL3	RPL3-201	Known	Known	None	0.10000000149011612	None	None	None	None
7d27fb1e-6317-4e3c-811d-4dacec1908ca	ONT_GM12878_R2	hg38_SIRV	chr17	32370018	32370453	+	1	431	46203	352712	ENSG00000010244.18	ENCODEHT000352712	ZNF207	ENCODEHT000352712	Known	ISM	None	0.25	None	None	None	None
m54284U_191111_172039/40766208/ccs	PB_GM12878_R2	hg38_SIRV	chr2	63589004	63607193	+	9	1251	6310	22140	ENSG00000014641.17	ENST00000233114.12	MDH1	MDH1-201	Known	Known	None	0.30000001192092896	None	None	None	None
m54284U_191111_172039/167510461/ccs	PB_GM12878_R2	hg38_SIRV	chr16	56730143	56844762	+	22	2696	44133	153946	ENSG00000102900.12	ENST00000308159.9	NUP93	NUP93-201	Known	Known	None	0.20000000298023224	None	None	None	None
415e9aed-af60-480d-b38b-bd3a9aeebee5	ONT_GM12878_R1	hg38_SIRV	chr14	61550325	61550982	+	1	643	39099	352764	ENSG00000027075.14	ENCODEHT000352764	PRKCH	ENCODEHT000352764	Known	ISM	None	0.3499999940395355	None	None	None	None
m54284U_191110_105540/111347380/ccs	PB_GM12878_R1	hg38_SIRV	chrX	12975108	12977218	+	3	619	55890	199688	ENSG00000205542.10	ENST00000451311.6	TMSB4X	TMSB4X-204	Known	Known	None	0.30000001192092896	None	None	None	None
36489c3c-b1ff-4ab6-b6bb-4c7b17f5ccdc	ONT_GM12878_R2	hg38_SIRV	chr3	40462049	40462279	+	1	233	9865	352648	ENSG00000188846.13	ENCODEHT000352648	RPL14	ENCODEHT000352648	Known	ISM	None	0.20000000298023224	None	None	None	None
m54284U_191111_172039/92275199/ccs	PB_GM12878_R2	hg38_SIRV	chr15	69452820	69455543	+	4	510	41650	144582	ENSG00000137818.11	ENST00000260379.10	RPLP1	RPLP1-201	Known	Known	None	0.05000000074505806	None	None	None	None
e817c05c-5dc8-44c6-b5ef-988d0285d01b	ONT_GM12878_R2	hg38_SIRV	chr17	32370020	32370283	+	1	259	46203	352712	ENSG00000010244.18	ENCODEHT000352712	ZNF207	ENCODEHT000352712	Known	ISM	None	0.30000001192092896	None	None	None	None
m54284U_191110_105540/39256701/ccs	PB_GM12878_R1	hg38_SIRV	chr7	56051769	56063401	+	14	1992	21595	75928	ENSG00000146731.10	ENST00000275603.8	CCT6A	CCT6A-201	Known	Known	None	0.3499999940395355	None	None	None	None
0696e80c-9bb9-4836-bee2-b487b0fd2eaf	ONT_GM12878_R2	hg38_SIRV	chr19	9835341	9849675	+	4	972	49728	177184	ENSG00000127445.13	ENST00000247970.8	PIN1	PIN1-201	Known	Known	None	0.15000000596046448	None	None	None	None
m54284U_191110_105540/64553732/ccs	PB_GM12878_R1	hg38_SIRV	chr22	39319623	39312887	-	10	1291	55414	198040	ENSG00000100316.15	ENST00000216146.8	RPL3	RPL3-201	Known	Known	None	0.10000000149011612	None	None	None	None
m54284U_191110_105540/64160649/ccs	PB_GM12878_R1	hg38_SIRV	chr5	119356020	119394596	+	2	1883	16524	58875	ENSG00000145779.7	ENST00000504771.2	TNFAIP8	TNFAIP8-206	Known	Known	None	0.15000000596046448	None	None	None	None
dc5840b8-2356-467d-93ea-dd1a7779ae41	ONT_GM12878_R2	hg38_SIRV	chr14	61550327	61550973	+	1	632	39099	352764	ENSG00000027075.14	ENCODEHT000352764	PRKCH	ENCODEHT000352764	Known	ISM	None	0.3499999940395355	None	None	None	None
ce6802d3-cb27-4825-9f37-4a1a9adcb71b	ONT_GM12878_R1	hg38_SIRV	chr4	108621949	108625274	+	4	408	13853	349367	ENSG00000109475.16	ENCODEHT000349367	RPL34	ENCODEHT000349367	Known	ISM	Suffix	0.15000000596046448	None	None	None	None
m54284U_191110_105540/111348077/ccs	PB_GM12878_R1	hg38_SIRV	chrX	12975108	12977225	+	3	626	55890	199688	ENSG00000205542.10	ENST00000451311.6	TMSB4X	TMSB4X-204	Known	Known	None	0.05000000074505806	None	None	None	None
50aedaf1-8766-4571-8be0-3b570bde81e5	ONT_GM12878_R2	hg38_SIRV	chr3	40462054	40462368	+	1	323	9865	352648	ENSG00000188846.13	ENCODEHT000352648	RPL14	ENCODEHT000352648	Known	ISM	None	0.0	None	None	None	None
3c1dad1f-0a1c-40bd-9f60-20a3d0aff659	ONT_GM12878_R2	hg38_SIRV	chr17	32370020	32370453	+	1	429	46203	352712	ENSG00000010244.18	ENCODEHT000352712	ZNF207	ENCODEHT000352712	Known	ISM	None	0.25	None	None	None	None
m54284U_191110_105540/64554785/ccs	PB_GM12878_R1	hg38_SIRV	chr22	39319623	39312887	-	10	1291	55414	198040	ENSG00000100316.15	ENST00000216146.8	RPL3	RPL3-201	Known	Known	None	0.10000000149011612	None	None	None	None
f70b40e1-878a-4181-b296-7e850f8e9f98	ONT_GM12878_R1	hg38_SIRV	chr14	61550329	61550978	+	1	635	39099	352764	ENSG00000027075.14	ENCODEHT000352764	PRKCH	ENCODEHT000352764	Known	ISM	None	0.3499999940395355	None	None	None	None
m54284U_191111_172039/177603271/ccs	PB_GM12878_R2	hg38_SIRV	chr16	56730143	56844772	+	22	2706	44133	153946	ENSG00000102900.12	ENST00000308159.9	NUP93	NUP93-201	Known	Known	None	0.20000000298023224	None	None	None	None
m54284U_191111_172039/176621755/ccs	PB_GM12878_R2	hg38_SIRV	chr1	25904741	25900566	-	4	965	826	351835	ENSG00000117632.22	ENCODEHT000351835	STMN1	ENCODEHT000351835	Known	ISM	Suffix	0.15000000596046448	None	None	None	None
m54284U_191111_172039/55050557/ccs	PB_GM12878_R2	hg38_SIRV	chr2	63589004	63607194	+	9	1252	6310	22140	ENSG00000014641.17	ENST00000233114.12	MDH1	MDH1-201	Known	Known	None	0.30000001192092896	None	None	None	None
4ac79115-cc32-4bf3-bb4e-27f1ecdc0aeb	ONT_GM12878_R2	hg38_SIRV	chr3	40462061	40462262	+	1	204	9865	352648	ENSG00000188846.13	ENCODEHT000352648	RPL14	ENCODEHT000352648	Known	ISM	None	0.25	None	None	None	None
m54284U_191110_105540/111348433/ccs	PB_GM12878_R1	hg38_SIRV	chrX	12975108	12977219	+	3	620	55890	199688	ENSG00000205542.10	ENST00000451311.6	TMSB4X	TMSB4X-204	Known	Known	None	0.25	None	None	None	None
m54284U_191110_105540/61671742/ccs	PB_GM12878_R1	hg38_SIRV	chr7	56051769	56063395	+	14	1986	21595	75928	ENSG00000146731.10	ENST00000275603.8	CCT6A	CCT6A-201	Known	Known	None	0.44999998807907104	None	None	None	None
m54284U_191110_105540/67242/ccs	PB_GM12878_R1	hg38_SIRV	chr11	54886395	54884187	-	1	2212	81918	352771	ENCODEHG000081918	ENCODEHT000352771	ENCODEHG000081918	ENCODEHT000352771	Intergenic	Intergenic	None	0.20000000298023224	None	None	None	None
6e418dc1-0632-4a14-a8d7-03acf60d3581	ONT_GM12878_R1	hg38_SIRV	chr17	32370024	32370340	+	1	312	46203	352712	ENSG00000010244.18	ENCODEHT000352712	ZNF207	ENCODEHT000352712	Known	ISM	None	0.3499999940395355	None	None	None	None
m54284U_191111_172039/92407825/ccs	PB_GM12878_R2	hg38_SIRV	chr15	69452820	69455545	+	4	512	41650	144582	ENSG00000137818.11	ENST00000260379.10	RPLP1	RPLP1-201	Known	Known	None	0.10000000149011612	None	None	None	None
f19b89a0-6e05-424d-b069-19bee457341c	ONT_GM12878_R2	hg38_SIRV	chr19	9835341	9849654	+	4	951	49728	177184	ENSG00000127445.13	ENST00000247970.8	PIN1	PIN1-201	Known	Known	None	0.3499999940395355	None	None	None	None
m54284U_191110_105540/64554934/ccs	PB_GM12878_R1	hg38_SIRV	chr22	39319623	39312887	-	10	1291	55414	198040	ENSG00000100316.15	ENST00000216146.8	RPL3	RPL3-201	Known	Known	None	0.10000000149011612	None	None	None	None
m54284U_191110_105540/111413371/ccs	PB_GM12878_R1	hg38_SIRV	chrX	12975108	12977218	+	3	619	55890	199688	ENSG00000205542.10	ENST00000451311.6	TMSB4X	TMSB4X-204	Known	Known	None	0.30000001192092896	None	None	None	None
558e347e-a69b-496f-89a7-5ced8633b979	ONT_GM12878_R2	hg38_SIRV	chr3	40462065	40462274	+	1	212	9865	352648	ENSG00000188846.13	ENCODEHT000352648	RPL14	ENCODEHT000352648	Known	ISM	None	0.3499999940395355	None	None	None	None
ec433247-2216-4c8a-8783-3421299f6c6c	ONT_GM12878_R1	hg38_SIRV	chr4	108621949	108625273	+	4	407	13853	349367	ENSG00000109475.16	ENCODEHT000349367	RPL34	ENCODEHT000349367	Known	ISM	Suffix	0.15000000596046448	None	None	None	None
2b389e6e-6568-409d-b247-c00efda2eafc	ONT_GM12878_R2	hg38_SIRV	chr14	61550445	61550980	+	1	513	39099	352764	ENSG00000027075.14	ENCODEHT000352764	PRKCH	ENCODEHT000352764	Known	ISM	None	0.3499999940395355	None	None	None	None
870dbc66-b6e5-4875-a9d5-710364ffbfe1	ONT_GM12878_R1	hg38_SIRV	chr17	32370027	32370454	+	1	423	46203	352712	ENSG00000010244.18	ENCODEHT000352712	ZNF207	ENCODEHT000352712	Known	ISM	None	0.30000001192092896	None	None	None	None
m54284U_191110_105540/64752147/ccs	PB_GM12878_R1	hg38_SIRV	chr5	119356020	119394596	+	2	1883	16524	58875	ENSG00000145779.7	ENST00000504771.2	TNFAIP8	TNFAIP8-206	Known	Known	None	0.15000000596046448	None	None	None	None
m54284U_191110_105540/93587947/ccs	PB_GM12878_R1	hg38_SIRV	chr7	56051689	56063082	+	14	1767	21595	351890	ENSG00000146731.10	ENCODEHT000351890	CCT6A	ENCODEHT000351890	Known	NIC	None	0.4000000059604645	None	None	None	None
5ce43357-3d44-4aa0-9fb3-8d4c0118b5f9	ONT_GM12878_R2	hg38_SIRV	chr3	40462065	40462259	+	1	197	9865	352648	ENSG00000188846.13	ENCODEHT000352648	RPL14	ENCODEHT000352648	Known	ISM	None	0.25	None	None	None	None
m54284U_191110_105540/111477754/ccs	PB_GM12878_R1	hg38_SIRV	chrX	12975108	12977218	+	3	619	55890	199688	ENSG00000205542.10	ENST00000451311.6	TMSB4X	TMSB4X-204	Known	Known	None	0.30000001192092896	None	None	None	None
m54284U_191110_105540/64684238/ccs	PB_GM12878_R1	hg38_SIRV	chr22	39319623	39312887	-	10	1291	55414	198040	ENSG00000100316.15	ENST00000216146.8	RPL3	RPL3-201	Known	Known	None	0.10000000149011612	None	None	None	None
39938537-09a5-4dc2-ba31-c81f87d490a5	ONT_GM12878_R1	hg38_SIRV	chr16	56730136	56844764	+	21	2576	44133	352501	ENSG00000102900.12	ENCODEHT000352501	NUP93	ENCODEHT000352501	Known	NIC	None	0.20000000298023224	None	None	None	None
m54284U_191111_172039/92537027/ccs	PB_GM12878_R2	hg38_SIRV	chr15	69452820	69455542	+	4	509	41650	144582	ENSG00000137818.11	ENST00000260379.10	RPLP1	RPLP1-201	Known	Known	None	0.05000000074505806	None	None	None	None
e9a7c48d-96ae-40a5-97c0-8a37810880f1	ONT_GM12878_R2	hg38_SIRV	chr17	32370028	32370323	+	1	291	46203	352712	ENSG00000010244.18	ENCODEHT000352712	ZNF207	ENCODEHT000352712	Known	ISM	None	0.5	None	None	None	None
85ec7f15-d3f3-4146-81c8-68871ac27b31	ONT_GM12878_R2	hg38_SIRV	chr14	61550449	61550979	+	1	516	39099	352764	ENSG00000027075.14	ENCODEHT000352764	PRKCH	ENCODEHT000352764	Known	ISM	None	0.4000000059604645	None	None	None	None
m54284U_191111_172039/177473030/ccs	PB_GM12878_R2	hg38_SIRV	chr1	25906417	25900566	-	5	991	826	3020	ENSG00000117632.22	ENST00000455785.6	STMN1	STMN1-206	Known	Known	None	0.15000000596046448	None	None	None	None
m54284U_191111_172039/63375893/ccs	PB_GM12878_R2	hg38_SIRV	chr2	63589004	63607187	+	9	1245	6310	22140	ENSG00000014641.17	ENST00000233114.12	MDH1	MDH1-201	Known	Known	None	0.44999998807907104	None	None	None	None
c3df0eaf-2da8-4c37-9e03-ab40c081438e	ONT_GM12878_R2	hg38_SIRV	chr3	40462066	40462274	+	1	211	9865	352648	ENSG00000188846.13	ENCODEHT000352648	RPL14	ENCODEHT000352648	Known	ISM	None	0.3499999940395355	None	None	None	None
3698cdba-38ac-4587-beda-6a40c64d62cc	ONT_GM12878_R2	hg38_SIRV	chr17	32370029	32370453	+	1	420	46203	352712	ENSG00000010244.18	ENCODEHT000352712	ZNF207	ENCODEHT000352712	Known	ISM	None	0.25	None	None	None	None
6e6254c9-6c1c-4445-a995-8cf7c6815a85	ONT_GM12878_R2	hg38_SIRV	chr19	9835341	9849679	+	4	969	49728	177184	ENSG00000127445.13	ENST00000247970.8	PIN1	PIN1-201	Known	Known	None	0.05000000074505806	None	None	None	None
m54284U_191110_105540/111478248/ccs	PB_GM12878_R1	hg38_SIRV	chrX	12975108	12977218	+	3	619	55890	199688	ENSG00000205542.10	ENST00000451311.6	TMSB4X	TMSB4X-204	Known	Known	None	0.30000001192092896	None	None	None	None
a0ae4456-0617-4313-9b4f-b6539b7d5e1e	ONT_GM12878_R2	hg38_SIRV	chr14	61550461	61550949	+	1	474	39099	352764	ENSG00000027075.14	ENCODEHT000352764	PRKCH	ENCODEHT000352764	Known	ISM	None	0.3499999940395355	None	None	None	None
69b6d6ed-5a53-4701-8474-b96eb2ed8f6f	ONT_GM12878_R1	hg38_SIRV	chr3	40462069	40462257	+	1	185	9865	352648	ENSG00000188846.13	ENCODEHT000352648	RPL14	ENCODEHT000352648	Known	ISM	None	0.15000000596046448	None	None	None	None
m54284U_191110_105540/76547394/ccs	PB_GM12878_R1	hg38_SIRV	chr11	54891176	54892391	+	1	1216	81919	352772	ENCODEHG000081919	ENCODEHT000352772	ENCODEHG000081919	ENCODEHT000352772	Intergenic	Intergenic	None	0.6000000238418579	None	None	None	None
m54284U_191110_105540/64684270/ccs	PB_GM12878_R1	hg38_SIRV	chr22	39319623	39312887	-	10	1291	55414	198040	ENSG00000100316.15	ENST00000216146.8	RPL3	RPL3-201	Known	Known	None	0.10000000149011612	None	None	None	None
m54284U_191110_105540/125175478/ccs	PB_GM12878_R1	hg38_SIRV	chr7	56051769	56063988	+	14	2579	21595	75928	ENSG00000146731.10	ENST00000275603.8	CCT6A	CCT6A-201	Known	Known	None	0.10000000149011612	None	None	None	None
65f64eef-6aab-4a0e-ace8-59701599b715	ONT_GM12878_R1	hg38_SIRV	chr4	108621949	108625275	+	4	409	13853	349367	ENSG00000109475.16	ENCODEHT000349367	RPL34	ENCODEHT000349367	Known	ISM	Suffix	0.10000000149011612	None	None	None	None
0f30764f-e836-4b40-b951-b1c7a4804386	ONT_GM12878_R2	hg38_SIRV	chr17	32370036	32370454	+	1	414	46203	352712	ENSG00000010244.18	ENCODEHT000352712	ZNF207	ENCODEHT000352712	Known	ISM	None	0.30000001192092896	None	None	None	None
b33e8a7a-e778-43dd-a551-b7b808829950	ONT_GM12878_R1	hg38_SIRV	chr14	61550464	61550979	+	1	501	39099	352764	ENSG00000027075.14	ENCODEHT000352764	PRKCH	ENCODEHT000352764	Known	ISM	None	0.4000000059604645	None	None	None	None
m54284U_191110_105540/111478839/ccs	PB_GM12878_R1	hg38_SIRV	chrX	12975108	12977226	+	3	627	55890	199688	ENSG00000205542.10	ENST00000451311.6	TMSB4X	TMSB4X-204	Known	Known	None	0.05000000074505806	None	None	None	None
m54284U_191111_172039/92801682/ccs	PB_GM12878_R2	hg38_SIRV	chr15	69452820	69455545	+	4	512	41650	144582	ENSG00000137818.11	ENST00000260379.10	RPLP1	RPLP1-201	Known	Known	None	0.10000000149011612	None	None	None	None
m54284U_191111_172039/177603386/ccs	PB_GM12878_R2	hg38_SIRV	chr3	40462073	40462227	+	1	157	9865	352648	ENSG00000188846.13	ENCODEHT000352648	RPL14	ENCODEHT000352648	Known	ISM	None	0.550000011920929	None	None	None	None
m54284U_191110_105540/142804051/ccs	PB_GM12878_R1	hg38_SIRV	chr16	56730144	56844763	+	22	2696	44133	153946	ENSG00000102900.12	ENST00000308159.9	NUP93	NUP93-201	Known	Known	None	0.20000000298023224	None	None	None	None
m54284U_191110_105540/65602404/ccs	PB_GM12878_R1	hg38_SIRV	chr5	119356020	119394438	+	2	1725	16524	58875	ENSG00000145779.7	ENST00000504771.2	TNFAIP8	TNFAIP8-206	Known	Known	None	0.20000000298023224	None	None	None	None
eba11f80-6611-461c-a48d-c5821e38d94b	ONT_GM12878_R1	hg38_SIRV	chr3	40462074	40462273	+	1	202	9865	352648	ENSG00000188846.13	ENCODEHT000352648	RPL14	ENCODEHT000352648	Known	ISM	None	0.3499999940395355	None	None	None	None
022a730d-a992-4092-a0fa-3eb55c4704cc	ONT_GM12878_R2	hg38_SIRV	chr14	61550464	61550983	+	1	505	39099	352764	ENSG00000027075.14	ENCODEHT000352764	PRKCH	ENCODEHT000352764	Known	ISM	None	0.30000001192092896	None	None	None	None
m54284U_191110_105540/64684781/ccs	PB_GM12878_R1	hg38_SIRV	chr22	39319623	39312887	-	10	1291	55414	198040	ENSG00000100316.15	ENST00000216146.8	RPL3	RPL3-201	Known	Known	None	0.10000000149011612	None	None	None	None
m54284U_191111_172039/80021899/ccs	PB_GM12878_R2	hg38_SIRV	chr2	63589004	63607194	+	9	1252	6310	22140	ENSG00000014641.17	ENST00000233114.12	MDH1	MDH1-201	Known	Known	None	0.30000001192092896	None	None	None	None
m54284U_191111_172039/178326168/ccs	PB_GM12878_R2	hg38_SIRV	chr1	25906417	25900566	-	5	991	826	3020	ENSG00000117632.22	ENST00000455785.6	STMN1	STMN1-206	Known	Known	None	0.15000000596046448	None	None	None	None
41e7985f-0742-4ba9-a311-53e5d487fa84	ONT_GM12878_R1	hg38_SIRV	chr19	9835342	9849682	+	4	978	49728	177184	ENSG00000127445.13	ENST00000247970.8	PIN1	PIN1-201	Known	Known	None	0.0	None	None	None	None
m54284U_191110_105540/111542560/ccs	PB_GM12878_R1	hg38_SIRV	chrX	12975108	12977205	+	3	606	55890	199688	ENSG00000205542.10	ENST00000451311.6	TMSB4X	TMSB4X-204	Known	Known	None	0.6499999761581421	None	None	None	None
1388a574-c9fa-4b3e-a212-7781f13a179c	ONT_GM12878_R1	hg38_SIRV	chr17	32370038	32370343	+	1	301	46203	352712	ENSG00000010244.18	ENCODEHT000352712	ZNF207	ENCODEHT000352712	Known	ISM	None	0.30000001192092896	None	None	None	None
415b1204-6922-45e4-982e-ec5c367785b8	ONT_GM12878_R2	hg38_SIRV	chr14	61550465	61550979	+	1	500	39099	352764	ENSG00000027075.14	ENCODEHT000352764	PRKCH	ENCODEHT000352764	Known	ISM	None	0.4000000059604645	None	None	None	None
5b05bccc-a98e-4ace-975c-81fcf0697c21	ONT_GM12878_R1	hg38_SIRV	chr3	40462074	40462249	+	1	178	9865	352648	ENSG00000188846.13	ENCODEHT000352648	RPL14	ENCODEHT000352648	Known	ISM	None	0.30000001192092896	None	None	None	None
m54284U_191110_105540/177735036/ccs	PB_GM12878_R1	hg38_SIRV	chr7	56051769	56063395	+	14	1986	21595	75928	ENSG00000146731.10	ENST00000275603.8	CCT6A	CCT6A-201	Known	Known	None	0.44999998807907104	None	None	None	None
da51810a-ed6f-49a6-be70-7beead3eb89c	ONT_GM12878_R2	hg38_SIRV	chr14	61550469	61550951	+	1	468	39099	352764	ENSG00000027075.14	ENCODEHT000352764	PRKCH	ENCODEHT000352764	Known	ISM	None	0.4000000059604645	None	None	None	None
d8c31632-d7b0-40c3-9dc1-36b979e605f8	ONT_GM12878_R1	hg38_SIRV	chr17	32370038	32370457	+	1	415	46203	352712	ENSG00000010244.18	ENCODEHT000352712	ZNF207	ENCODEHT000352712	Known	ISM	None	0.25	None	None	None	None
dbe55a7c-9533-4e3e-b6aa-cf5d83886d9d	ONT_GM12878_R1	hg38_SIRV	chr3	40462075	40462272	+	1	200	9865	352648	ENSG00000188846.13	ENCODEHT000352648	RPL14	ENCODEHT000352648	Known	ISM	None	0.3499999940395355	None	None	None	None
m54284U_191110_105540/111543701/ccs	PB_GM12878_R1	hg38_SIRV	chrX	12975108	12977205	+	3	606	55890	199688	ENSG00000205542.10	ENST00000451311.6	TMSB4X	TMSB4X-204	Known	Known	None	0.6499999761581421	None	None	None	None
m54284U_191110_105540/153094670/ccs	PB_GM12878_R1	hg38_SIRV	chr16	56730144	56844762	+	22	2695	44133	153946	ENSG00000102900.12	ENST00000308159.9	NUP93	NUP93-201	Known	Known	None	0.20000000298023224	None	None	None	None
dec9e84b-4596-4a2b-a54e-58865f5a5ab6	ONT_GM12878_R2	hg38_SIRV	chr14	61550475	61550981	+	1	492	39099	352764	ENSG00000027075.14	ENCODEHT000352764	PRKCH	ENCODEHT000352764	Known	ISM	None	0.3499999940395355	None	None	None	None
m54284U_191110_105540/64685045/ccs	PB_GM12878_R1	hg38_SIRV	chr22	39319623	39312887	-	10	1291	55414	198040	ENSG00000100316.15	ENST00000216146.8	RPL3	RPL3-201	Known	Known	None	0.10000000149011612	None	None	None	None
m54284U_191111_172039/92997872/ccs	PB_GM12878_R2	hg38_SIRV	chr15	69452820	69455545	+	4	512	41650	144582	ENSG00000137818.11	ENST00000260379.10	RPLP1	RPLP1-201	Known	Known	None	0.10000000149011612	None	None	None	None
0d78543b-d4e3-4d3f-9bc6-bc331f4af0de	ONT_GM12878_R2	hg38_SIRV	chr17	32370038	32370341	+	1	299	46203	352712	ENSG00000010244.18	ENCODEHT000352712	ZNF207	ENCODEHT000352712	Known	ISM	None	0.3499999940395355	None	None	None	None
5c9d303c-a897-42c1-9788-570519113f8d	ONT_GM12878_R1	hg38_SIRV	chr4	108621949	108625273	+	4	407	13853	349367	ENSG00000109475.16	ENCODEHT000349367	RPL34	ENCODEHT000349367	Known	ISM	Suffix	0.15000000596046448	None	None	None	None
m54284U_191110_105540/65604280/ccs	PB_GM12878_R1	hg38_SIRV	chr5	119356020	119394224	+	2	1511	16524	58875	ENSG00000145779.7	ENST00000504771.2	TNFAIP8	TNFAIP8-206	Known	Known	None	0.5	None	None	None	None
17a9488d-10b9-416a-af04-e0f9c212a71d	ONT_GM12878_R2	hg38_SIRV	chr14	61550562	61550985	+	1	402	39099	352764	ENSG00000027075.14	ENCODEHT000352764	PRKCH	ENCODEHT000352764	Known	ISM	None	0.3499999940395355	None	None	None	None
50c18b48-1ef7-4775-9203-17e060bc0c18	ONT_GM12878_R2	hg38_SIRV	chr19	9835342	9849683	+	4	972	49728	177184	ENSG00000127445.13	ENST00000247970.8	PIN1	PIN1-201	Known	Known	None	0.05000000074505806	None	None	None	None
m54284U_191110_105540/111544071/ccs	PB_GM12878_R1	hg38_SIRV	chrX	12975108	12977218	+	3	619	55890	199688	ENSG00000205542.10	ENST00000451311.6	TMSB4X	TMSB4X-204	Known	Known	None	0.30000001192092896	None	None	None	None
m54284U_191110_105540/169412112/ccs	PB_GM12878_R1	hg38_SIRV	chr11	54906015	54908303	+	1	2291	81920	352773	ENCODEHG000081920	ENCODEHT000352773	ENCODEHG000081920	ENCODEHT000352773	Intergenic	Intergenic	None	0.44999998807907104	None	None	None	None
m54284U_191111_172039/127337975/ccs	PB_GM12878_R2	hg38_SIRV	chr2	63589004	63607192	+	9	1250	6310	22140	ENSG00000014641.17	ENST00000233114.12	MDH1	MDH1-201	Known	Known	None	0.30000001192092896	None	None	None	None
1f0221d1-0c15-409a-85b8-9533176ee824	ONT_GM12878_R2	hg38_SIRV	chr3	40462077	40462269	+	1	195	9865	352648	ENSG00000188846.13	ENCODEHT000352648	RPL14	ENCODEHT000352648	Known	ISM	None	0.3499999940395355	None	None	None	None
m54284U_191111_172039/127338570/ccs	PB_GM12878_R2	hg38_SIRV	chr7	56051769	56063395	+	14	1986	21595	75928	ENSG00000146731.10	ENST00000275603.8	CCT6A	CCT6A-201	Known	Known	None	0.44999998807907104	None	None	None	None
1be00939-dea7-4b63-8035-6fff3719398b	ONT_GM12878_R2	hg38_SIRV	chr17	32370038	32370342	+	1	306	46203	352712	ENSG00000010244.18	ENCODEHT000352712	ZNF207	ENCODEHT000352712	Known	ISM	None	0.3499999940395355	None	None	None	None
m54284U_191110_105540/64686672/ccs	PB_GM12878_R1	hg38_SIRV	chr22	39319623	39312887	-	10	1291	55414	198040	ENSG00000100316.15	ENST00000216146.8	RPL3	RPL3-201	Known	Known	None	0.10000000149011612	None	None	None	None
m54284U_191111_172039/179833398/ccs	PB_GM12878_R2	hg38_SIRV	chr1	25906419	25900566	-	5	993	826	3020	ENSG00000117632.22	ENST00000455785.6	STMN1	STMN1-206	Known	Known	None	0.15000000596046448	None	None	None	None
cdf19c35-e3ed-43f8-ba31-a5e97c1a8166	ONT_GM12878_R2	hg38_SIRV	chr14	61550632	61550973	+	1	327	39099	352764	ENSG00000027075.14	ENCODEHT000352764	PRKCH	ENCODEHT000352764	Known	ISM	None	0.3499999940395355	None	None	None	None
m54284U_191111_172039/143917872/ccs	PB_GM12878_R2	hg38_SIRV	chr7	56051769	56063381	+	14	1959	21595	352774	ENSG00000146731.10	ENCODEHT000352774	CCT6A	ENCODEHT000352774	Known	NNC	None	0.4000000059604645	None	None	None	None
m54284U_191110_105540/111610091/ccs	PB_GM12878_R1	hg38_SIRV	chrX	12975108	12977205	+	3	606	55890	199688	ENSG00000205542.10	ENST00000451311.6	TMSB4X	TMSB4X-204	Known	Known	None	0.6499999761581421	None	None	None	None
3cda7f57-ef85-4000-8a51-ced15be6dcc4	ONT_GM12878_R2	hg38_SIRV	chr17	32370038	32370342	+	1	300	46203	352712	ENSG00000010244.18	ENCODEHT000352712	ZNF207	ENCODEHT000352712	Known	ISM	None	0.3499999940395355	None	None	None	None
m54284U_191110_105540/159910349/ccs	PB_GM12878_R1	hg38_SIRV	chr16	56730144	56844764	+	22	2697	44133	153946	ENSG00000102900.12	ENST00000308159.9	NUP93	NUP93-201	Known	Known	None	0.20000000298023224	None	None	None	None
m54284U_191111_172039/93063021/ccs	PB_GM12878_R2	hg38_SIRV	chr15	69452820	69455545	+	4	512	41650	144582	ENSG00000137818.11	ENST00000260379.10	RPLP1	RPLP1-201	Known	Known	None	0.10000000149011612	None	None	None	None
m54284U_191111_172039/127992456/ccs	PB_GM12878_R2	hg38_SIRV	chr14	61550645	61550979	+	1	320	39099	352764	ENSG00000027075.14	ENCODEHT000352764	PRKCH	ENCODEHT000352764	Known	ISM	None	0.4000000059604645	None	None	None	None
m54284U_191110_105540/64816723/ccs	PB_GM12878_R1	hg38_SIRV	chr22	39318587	39312887	-	9	1257	55414	198037	ENSG00000100316.15	ENST00000401609.5	RPL3	RPL3-202	Known	Known	None	0.10000000149011612	None	None	None	None
m54284U_191110_105540/111673633/ccs	PB_GM12878_R1	hg38_SIRV	chrX	12975108	12977218	+	3	619	55890	199688	ENSG00000205542.10	ENST00000451311.6	TMSB4X	TMSB4X-204	Known	Known	None	0.30000001192092896	None	None	None	None
a028049d-8a0c-48ff-ab7a-cdcb10e32d48	ONT_GM12878_R2	hg38_SIRV	chr3	40462082	40462278	+	1	199	9865	352648	ENSG00000188846.13	ENCODEHT000352648	RPL14	ENCODEHT000352648	Known	ISM	None	0.25	None	None	None	None
c79b5d83-b6da-4313-bded-3ee40acdd332	ONT_GM12878_R1	hg38_SIRV	chr19	9835343	9849682	+	4	977	49728	177184	ENSG00000127445.13	ENST00000247970.8	PIN1	PIN1-201	Known	Known	None	0.0	None	None	None	None
d5f6481d-fff6-4888-bd95-d2d4d6e99c19	ONT_GM12878_R1	hg38_SIRV	chr17	32370042	32370453	+	1	415	46203	352712	ENSG00000010244.18	ENCODEHT000352712	ZNF207	ENCODEHT000352712	Known	ISM	None	0.25	None	None	None	None
b744ae1a-aee3-4295-85d6-2c03fb56287c	ONT_GM12878_R1	hg38_SIRV	chr4	108621949	108625270	+	4	404	13853	349367	ENSG00000109475.16	ENCODEHT000349367	RPL34	ENCODEHT000349367	Known	ISM	Suffix	0.15000000596046448	None	None	None	None
m54284U_191110_105540/65668506/ccs	PB_GM12878_R1	hg38_SIRV	chr5	119356020	119394278	+	2	1565	16524	58875	ENSG00000145779.7	ENST00000504771.2	TNFAIP8	TNFAIP8-206	Known	Known	None	0.4000000059604645	None	None	None	None
22022568-428d-4b1c-b8fe-cd05bdba20d6	ONT_GM12878_R2	hg38_SIRV	chr14	61550706	61550978	+	1	257	39099	352764	ENSG00000027075.14	ENCODEHT000352764	PRKCH	ENCODEHT000352764	Known	ISM	None	0.3499999940395355	None	None	None	None
6c5942e0-0aaf-441f-8173-f171f704deb6	ONT_GM12878_R1	hg38_SIRV	chr3	40462084	40462269	+	1	188	9865	352648	ENSG00000188846.13	ENCODEHT000352648	RPL14	ENCODEHT000352648	Known	ISM	None	0.3499999940395355	None	None	None	None
m54284U_191111_172039/142870554/ccs	PB_GM12878_R2	hg38_SIRV	chr2	63589004	63607189	+	9	1247	6310	22140	ENSG00000014641.17	ENST00000233114.12	MDH1	MDH1-201	Known	Known	None	0.44999998807907104	None	None	None	None
m54284U_191110_105540/111674116/ccs	PB_GM12878_R1	hg38_SIRV	chrX	12975108	12977205	+	3	606	55890	199688	ENSG00000205542.10	ENST00000451311.6	TMSB4X	TMSB4X-204	Known	Known	None	0.6499999761581421	None	None	None	None
3767ead2-bb85-42fa-b809-a3138a510629	ONT_GM12878_R1	hg38_SIRV	chr17	32370043	32370301	+	1	254	46203	352712	ENSG00000010244.18	ENCODEHT000352712	ZNF207	ENCODEHT000352712	Known	ISM	None	0.25	None	None	None	None
m54284U_191110_105540/64817117/ccs	PB_GM12878_R1	hg38_SIRV	chr22	39319623	39312887	-	10	1291	55414	198040	ENSG00000100316.15	ENST00000216146.8	RPL3	RPL3-201	Known	Known	None	0.10000000149011612	None	None	None	None
m54284U_191111_172039/102763069/ccs	PB_GM12878_R2	hg38_SIRV	chr14	61550707	61550979	+	1	258	39099	352764	ENSG00000027075.14	ENCODEHT000352764	PRKCH	ENCODEHT000352764	Known	ISM	None	0.4000000059604645	None	None	None	None
m54284U_191110_105540/8193147/ccs	PB_GM12878_R1	hg38_SIRV	chr7	56051770	56063395	+	14	1985	21595	75928	ENSG00000146731.10	ENST00000275603.8	CCT6A	CCT6A-201	Known	Known	None	0.44999998807907104	None	None	None	None
a2225c25-2d99-4727-84b4-6559e0a8b868	ONT_GM12878_R1	hg38_SIRV	chr3	40462085	40462178	+	1	96	9865	352648	ENSG00000188846.13	ENCODEHT000352648	RPL14	ENCODEHT000352648	Known	ISM	None	0.4000000059604645	None	None	None	None
e97e2861-7e96-4a33-b933-115eacd3bac5	ONT_GM12878_R1	hg38_SIRV	chr1	25903835	25900566	-	3	888	826	351823	ENSG00000117632.22	ENCODEHT000351823	STMN1	ENCODEHT000351823	Known	ISM	Suffix	0.15000000596046448	None	None	None	None
m54284U_191110_105540/164103213/ccs	PB_GM12878_R1	hg38_SIRV	chr16	56730144	56844762	+	22	2695	44133	153946	ENSG00000102900.12	ENST00000308159.9	NUP93	NUP93-201	Known	Known	None	0.20000000298023224	None	None	None	None
m54284U_191111_172039/93194555/ccs	PB_GM12878_R2	hg38_SIRV	chr15	69452820	69455545	+	4	512	41650	144582	ENSG00000137818.11	ENST00000260379.10	RPLP1	RPLP1-201	Known	Known	None	0.10000000149011612	None	None	None	None
8c988400-9104-4645-bf01-191b7e4d0647	ONT_GM12878_R1	hg38_SIRV	chr17	32370044	32370340	+	1	292	46203	352712	ENSG00000010244.18	ENCODEHT000352712	ZNF207	ENCODEHT000352712	Known	ISM	None	0.3499999940395355	None	None	None	None
m54284U_191110_105540/111675066/ccs	PB_GM12878_R1	hg38_SIRV	chrX	12975108	12977208	+	3	609	55890	199688	ENSG00000205542.10	ENST00000451311.6	TMSB4X	TMSB4X-204	Known	Known	None	0.550000011920929	None	None	None	None
m54284U_191110_105540/122096081/ccs	PB_GM12878_R1	hg38_SIRV	chr11	54916138	54914633	-	1	1506	81921	352775	ENCODEHG000081921	ENCODEHT000352775	ENCODEHG000081921	ENCODEHT000352775	Intergenic	Intergenic	None	0.550000011920929	None	None	None	None
8146733c-12de-4951-9db3-332b295d7307	ONT_GM12878_R1	hg38_SIRV	chr4	108621949	108625275	+	4	402	13853	349367	ENSG00000109475.16	ENCODEHT000349367	RPL34	ENCODEHT000349367	Known	ISM	Suffix	0.10000000149011612	None	None	None	None
c1e479a0-6d5a-4cc8-afab-7f0be2f382c1	ONT_GM12878_R2	hg38_SIRV	chr14	61550848	61550978	+	1	116	39099	352764	ENSG00000027075.14	ENCODEHT000352764	PRKCH	ENCODEHT000352764	Known	ISM	None	0.3499999940395355	None	None	None	None
7bc910fa-59bf-4c6f-82bd-e53c15bdec26	ONT_GM12878_R1	hg38_SIRV	chr19	9835343	9849688	+	4	983	49728	177184	ENSG00000127445.13	ENST00000247970.8	PIN1	PIN1-201	Known	Known	None	0.05000000074505806	None	None	None	None
c2e26433-f12e-4557-a5c5-1b8820b5655b	ONT_GM12878_R1	hg38_SIRV	chr19	9835343	9849683	+	4	975	49728	352776	ENSG00000127445.13	ENCODEHT000352776	PIN1	ENCODEHT000352776	Known	NNC	None	0.05000000074505806	None	None	None	None
3600b77b-cf3d-4112-b04f-a57099e7a8e5	ONT_GM12878_R2	hg38_SIRV	chr3	40462085	40462264	+	1	182	9865	352648	ENSG00000188846.13	ENCODEHT000352648	RPL14	ENCODEHT000352648	Known	ISM	None	0.30000001192092896	None	None	None	None
m54284U_191110_105540/64817229/ccs	PB_GM12878_R1	hg38_SIRV	chr22	39319623	39312887	-	10	1291	55414	198040	ENSG00000100316.15	ENST00000216146.8	RPL3	RPL3-201	Known	Known	None	0.10000000149011612	None	None	None	None
9f925e13-293d-440c-9d42-9da9fb765975	ONT_GM12878_R1	hg38_SIRV	chr17	32370046	32370342	+	1	277	46203	352712	ENSG00000010244.18	ENCODEHT000352712	ZNF207	ENCODEHT000352712	Known	ISM	None	0.3499999940395355	None	None	None	None
m54284U_191110_105540/111741319/ccs	PB_GM12878_R1	hg38_SIRV	chrX	12975108	12977226	+	3	627	55890	199688	ENSG00000205542.10	ENST00000451311.6	TMSB4X	TMSB4X-204	Known	Known	None	0.05000000074505806	None	None	None	None
c83936db-3519-4d44-98d3-85a5ae12eaf9	ONT_GM12878_R2	hg38_SIRV	chr14	61550856	61550985	+	1	115	39099	352764	ENSG00000027075.14	ENCODEHT000352764	PRKCH	ENCODEHT000352764	Known	ISM	None	0.3499999940395355	None	None	None	None
m54284U_191111_172039/153420796/ccs	PB_GM12878_R2	hg38_SIRV	chr2	63589004	63607194	+	9	1252	6310	22140	ENSG00000014641.17	ENST00000233114.12	MDH1	MDH1-201	Known	Known	None	0.30000001192092896	None	None	None	None
m54284U_191110_105540/18811032/ccs	PB_GM12878_R1	hg38_SIRV	chr7	56051770	56063511	+	14	2101	21595	75928	ENSG00000146731.10	ENST00000275603.8	CCT6A	CCT6A-201	Known	Known	None	0.44999998807907104	None	None	None	None
7088e3d7-d91d-4d9c-9448-8fac4532a04b	ONT_GM12878_R2	hg38_SIRV	chr3	40462085	40462366	+	1	284	9865	352648	ENSG00000188846.13	ENCODEHT000352648	RPL14	ENCODEHT000352648	Known	ISM	None	0.05000000074505806	None	None	None	None
m54284U_191110_105540/66258113/ccs	PB_GM12878_R1	hg38_SIRV	chr5	119356020	119394592	+	2	1879	16524	58875	ENSG00000145779.7	ENST00000504771.2	TNFAIP8	TNFAIP8-206	Known	Known	None	0.20000000298023224	None	None	None	None
f52485d0-e5e3-4e4d-994c-f2bbcdbb5efc	ONT_GM12878_R2	hg38_SIRV	chr17	32370046	32370333	+	1	283	46203	352712	ENSG00000010244.18	ENCODEHT000352712	ZNF207	ENCODEHT000352712	Known	ISM	None	0.550000011920929	None	None	None	None
m54284U_191111_172039/93521203/ccs	PB_GM12878_R2	hg38_SIRV	chr15	69452820	69455545	+	4	512	41650	144582	ENSG00000137818.11	ENST00000260379.10	RPLP1	RPLP1-201	Known	Known	None	0.10000000149011612	None	None	None	None
m54284U_191111_172039/18351875/ccs	PB_GM12878_R2	hg38_SIRV	chr16	56730144	56844763	+	22	2696	44133	153946	ENSG00000102900.12	ENST00000308159.9	NUP93	NUP93-201	Known	Known	None	0.20000000298023224	None	None	None	None
m54284U_191110_105540/111804448/ccs	PB_GM12878_R1	hg38_SIRV	chrX	12975108	12977205	+	3	606	55890	199688	ENSG00000205542.10	ENST00000451311.6	TMSB4X	TMSB4X-204	Known	Known	None	0.6499999761581421	None	None	None	None
e207c93b-fea9-470d-9e19-c1e860dbc380	ONT_GM12878_R2	hg38_SIRV	chr17	32370047	32370343	+	1	292	46203	352712	ENSG00000010244.18	ENCODEHT000352712	ZNF207	ENCODEHT000352712	Known	ISM	None	0.30000001192092896	None	None	None	None
m54284U_191110_105540/64883002/ccs	PB_GM12878_R1	hg38_SIRV	chr22	39319623	39312887	-	10	1291	55414	198040	ENSG00000100316.15	ENST00000216146.8	RPL3	RPL3-201	Known	Known	None	0.10000000149011612	None	None	None	None
a3b5c000-7e5f-485c-9a5f-3bafb31e68f9	ONT_GM12878_R1	hg38_SIRV	chr4	108621949	108625273	+	4	407	13853	349367	ENSG00000109475.16	ENCODEHT000349367	RPL34	ENCODEHT000349367	Known	ISM	Suffix	0.15000000596046448	None	None	None	None
c122f37e-239c-4524-8911-bbc259a89965	ONT_GM12878_R1	hg38_SIRV	chr1	25906427	25900566	-	5	1001	826	3020	ENSG00000117632.22	ENST00000455785.6	STMN1	STMN1-206	Known	Known	None	0.15000000596046448	None	None	None	None
70f6c89d-1287-4251-9e35-541918c98bea	ONT_GM12878_R2	hg38_SIRV	chr3	40462085	40462273	+	1	191	9865	352648	ENSG00000188846.13	ENCODEHT000352648	RPL14	ENCODEHT000352648	Known	ISM	None	0.3499999940395355	None	None	None	None
20ca705b-f95d-438f-a4be-f0ed00fbac45	ONT_GM12878_R2	hg38_SIRV	chr17	32370048	32370342	+	1	290	46203	352712	ENSG00000010244.18	ENCODEHT000352712	ZNF207	ENCODEHT000352712	Known	ISM	None	0.3499999940395355	None	None	None	None
dc2d2f12-2bca-4848-bd9d-577ce74a897e	ONT_GM12878_R2	hg38_SIRV	chr17	32370048	32370454	+	1	402	46203	352712	ENSG00000010244.18	ENCODEHT000352712	ZNF207	ENCODEHT000352712	Known	ISM	None	0.30000001192092896	None	None	None	None
m54284U_191110_105540/111807038/ccs	PB_GM12878_R1	hg38_SIRV	chrX	12975108	12977225	+	3	626	55890	199688	ENSG00000205542.10	ENST00000451311.6	TMSB4X	TMSB4X-204	Known	Known	None	0.05000000074505806	None	None	None	None
3fa74be8-ab44-401a-b917-ea7d8889054f	ONT_GM12878_R1	hg38_SIRV	chr3	40462086	40462368	+	1	285	9865	352648	ENSG00000188846.13	ENCODEHT000352648	RPL14	ENCODEHT000352648	Known	ISM	None	0.0	None	None	None	None
39a19642-648f-4fad-8ff8-9f40da3d4008	ONT_GM12878_R2	hg38_SIRV	chr17	32370048	32370346	+	1	294	46203	352712	ENSG00000010244.18	ENCODEHT000352712	ZNF207	ENCODEHT000352712	Known	ISM	None	0.20000000298023224	None	None	None	None
m54284U_191110_105540/64948002/ccs	PB_GM12878_R1	hg38_SIRV	chr22	39319623	39312887	-	10	1291	55414	198040	ENSG00000100316.15	ENST00000216146.8	RPL3	RPL3-201	Known	Known	None	0.10000000149011612	None	None	None	None
3daae62a-e9f2-4b2d-8f0f-229872ea7f35	ONT_GM12878_R2	hg38_SIRV	chr3	40462086	40462272	+	1	189	9865	352648	ENSG00000188846.13	ENCODEHT000352648	RPL14	ENCODEHT000352648	Known	ISM	None	0.3499999940395355	None	None	None	None
m54284U_191110_105540/21105295/ccs	PB_GM12878_R1	hg38_SIRV	chr7	56051770	56063989	+	14	2579	21595	75928	ENSG00000146731.10	ENST00000275603.8	CCT6A	CCT6A-201	Known	Known	None	0.10000000149011612	None	None	None	None
e2398a23-2e37-4905-b561-98d69ffef0e7	ONT_GM12878_R1	hg38_SIRV	chr19	9835343	9849674	+	4	969	49728	177184	ENSG00000127445.13	ENST00000247970.8	PIN1	PIN1-201	Known	Known	None	0.15000000596046448	None	None	None	None
m54284U_191111_172039/57016473/ccs	PB_GM12878_R2	hg38_SIRV	chr16	56730144	56844764	+	22	2697	44133	153946	ENSG00000102900.12	ENST00000308159.9	NUP93	NUP93-201	Known	Known	None	0.20000000298023224	None	None	None	None
m54284U_191111_172039/66979992/ccs	PB_GM12878_R2	hg38_SIRV	chr14	61555255	61553573	-	1	1687	81922	352777	ENCODEHG000081922	ENCODEHT000352777	ENCODEHG000081922	ENCODEHT000352777	Antisense	Antisense	None	0.15000000596046448	None	None	None	None
m54284U_191110_105540/111870117/ccs	PB_GM12878_R1	hg38_SIRV	chrX	12975108	12977218	+	3	619	55890	199688	ENSG00000205542.10	ENST00000451311.6	TMSB4X	TMSB4X-204	Known	Known	None	0.30000001192092896	None	None	None	None
m54284U_191111_172039/93653701/ccs	PB_GM12878_R2	hg38_SIRV	chr15	69452820	69455545	+	4	512	41650	144582	ENSG00000137818.11	ENST00000260379.10	RPLP1	RPLP1-201	Known	Known	None	0.10000000149011612	None	None	None	None
m54284U_191111_172039/153488144/ccs	PB_GM12878_R2	hg38_SIRV	chr2	63589004	63607194	+	9	1252	6310	22140	ENSG00000014641.17	ENST00000233114.12	MDH1	MDH1-201	Known	Known	None	0.30000001192092896	None	None	None	None
fab63cd9-6bdb-4dfe-9861-9bee434c5392	ONT_GM12878_R2	hg38_SIRV	chr17	32370050	32370345	+	1	291	46203	352712	ENSG00000010244.18	ENCODEHT000352712	ZNF207	ENCODEHT000352712	Known	ISM	None	0.25	None	None	None	None
m54284U_191110_105540/70582641/ccs	PB_GM12878_R1	hg38_SIRV	chr11	54935321	54937110	+	1	1790	81923	352778	ENCODEHG000081923	ENCODEHT000352778	ENCODEHG000081923	ENCODEHT000352778	Intergenic	Intergenic	None	0.44999998807907104	None	None	None	None
m54284U_191110_105540/66519361/ccs	PB_GM12878_R1	hg38_SIRV	chr5	119356020	119394445	+	2	1732	16524	58875	ENSG00000145779.7	ENST00000504771.2	TNFAIP8	TNFAIP8-206	Known	Known	None	0.05000000074505806	None	None	None	None
e6a9ac2a-9247-482e-8a02-d06274a9b19e	ONT_GM12878_R1	hg38_SIRV	chr4	108621949	108625259	+	4	393	13853	349367	ENSG00000109475.16	ENCODEHT000349367	RPL34	ENCODEHT000349367	Known	ISM	Suffix	0.4000000059604645	None	None	None	None
7c225cbe-c008-43cc-a8d2-a5484e0b8176	ONT_GM12878_R2	hg38_SIRV	chr3	40462088	40462272	+	1	187	9865	352648	ENSG00000188846.13	ENCODEHT000352648	RPL14	ENCODEHT000352648	Known	ISM	None	0.3499999940395355	None	None	None	None
be63ae72-6088-4c83-b530-2ebec986e57a	ONT_GM12878_R1	hg38_SIRV	chr1	25901697	25900566	-	2	695	826	351825	ENSG00000117632.22	ENCODEHT000351825	STMN1	ENCODEHT000351825	Known	ISM	Suffix	0.15000000596046448	None	None	None	None
m54284U_191110_105540/111870329/ccs	PB_GM12878_R1	hg38_SIRV	chrX	12975108	12977205	+	3	606	55890	199688	ENSG00000205542.10	ENST00000451311.6	TMSB4X	TMSB4X-204	Known	Known	None	0.6499999761581421	None	None	None	None
m54284U_191110_105540/64948796/ccs	PB_GM12878_R1	hg38_SIRV	chr22	39319624	39312887	-	10	1292	55414	198040	ENSG00000100316.15	ENST00000216146.8	RPL3	RPL3-201	Known	Known	None	0.10000000149011612	None	None	None	None
950f9d59-1f46-4a5a-8f82-cceacc0a0364	ONT_GM12878_R1	hg38_SIRV	chr17	32370052	32370455	+	1	399	46203	352712	ENSG00000010244.18	ENCODEHT000352712	ZNF207	ENCODEHT000352712	Known	ISM	None	0.25	None	None	None	None
m54284U_191110_105540/58001518/ccs	PB_GM12878_R1	hg38_SIRV	chr16	56730145	56844762	+	22	2694	44133	153946	ENSG00000102900.12	ENST00000308159.9	NUP93	NUP93-201	Known	Known	None	0.20000000298023224	None	None	None	None
m54284U_191110_105540/62654388/ccs	PB_GM12878_R1	hg38_SIRV	chr7	56051770	56063401	+	14	1991	21595	75928	ENSG00000146731.10	ENST00000275603.8	CCT6A	CCT6A-201	Known	Known	None	0.3499999940395355	None	None	None	None
m54284U_191110_105540/111870652/ccs	PB_GM12878_R1	hg38_SIRV	chrX	12975108	12977218	+	3	619	55890	199688	ENSG00000205542.10	ENST00000451311.6	TMSB4X	TMSB4X-204	Known	Known	None	0.30000001192092896	None	None	None	None
66de4602-e1be-4bf8-81c1-22263b312717	ONT_GM12878_R2	hg38_SIRV	chr3	40462090	40462368	+	1	281	9865	352648	ENSG00000188846.13	ENCODEHT000352648	RPL14	ENCODEHT000352648	Known	ISM	None	0.0	None	None	None	None
a0c976d3-e5ad-4a3e-9baa-52b2bef69ac7	ONT_GM12878_R1	hg38_SIRV	chr19	9835343	9849682	+	4	977	49728	177184	ENSG00000127445.13	ENST00000247970.8	PIN1	PIN1-201	Known	Known	None	0.0	None	None	None	None
3a6e7926-dbdf-44df-9b88-0271d3e898a8	ONT_GM12878_R2	hg38_SIRV	chr17	32370052	32370316	+	1	260	46203	352712	ENSG00000010244.18	ENCODEHT000352712	ZNF207	ENCODEHT000352712	Known	ISM	None	0.5	None	None	None	None
m54284U_191111_172039/93914418/ccs	PB_GM12878_R2	hg38_SIRV	chr15	69452820	69455544	+	4	511	41650	144582	ENSG00000137818.11	ENST00000260379.10	RPLP1	RPLP1-201	Known	Known	None	0.05000000074505806	None	None	None	None
m54284U_191111_172039/156434614/ccs	PB_GM12878_R2	hg38_SIRV	chr2	63589004	63607189	+	9	1247	6310	22140	ENSG00000014641.17	ENST00000233114.12	MDH1	MDH1-201	Known	Known	None	0.44999998807907104	None	None	None	None
f7d20114-8e1a-482e-9de1-6b13c9722135	ONT_GM12878_R1	hg38_SIRV	chr19	9835343	9849682	+	4	972	49728	352779	ENSG00000127445.13	ENCODEHT000352779	PIN1	ENCODEHT000352779	Known	NNC	None	0.0	None	None	None	None
3336adf0-f48f-4770-ad3e-5a9da980aac3	ONT_GM12878_R1	hg38_SIRV	chr4	108621949	108625251	+	4	385	13853	349367	ENSG00000109475.16	ENCODEHT000349367	RPL34	ENCODEHT000349367	Known	ISM	Suffix	0.6000000238418579	None	None	None	None
m54284U_191110_105540/115607560/ccs	PB_GM12878_R1	hg38_SIRV	chr14	61580536	61579475	-	1	1062	81924	352780	ENCODEHG000081924	ENCODEHT000352780	ENCODEHG000081924	ENCODEHT000352780	Antisense	Antisense	None	0.699999988079071	None	None	None	None
m54284U_191110_105540/65077288/ccs	PB_GM12878_R1	hg38_SIRV	chr22	39318593	39312887	-	9	1263	55414	198037	ENSG00000100316.15	ENST00000401609.5	RPL3	RPL3-202	Known	Known	None	0.10000000149011612	None	None	None	None
m54284U_191110_105540/111871457/ccs	PB_GM12878_R1	hg38_SIRV	chrX	12975108	12977225	+	3	626	55890	199688	ENSG00000205542.10	ENST00000451311.6	TMSB4X	TMSB4X-204	Known	Known	None	0.05000000074505806	None	None	None	None
m54284U_191110_105540/66652119/ccs	PB_GM12878_R1	hg38_SIRV	chr5	119356020	119394443	+	2	1730	16524	58875	ENSG00000145779.7	ENST00000504771.2	TNFAIP8	TNFAIP8-206	Known	Known	None	0.15000000596046448	None	None	None	None
504cfb79-a400-4e11-9643-77178e2dcf8e	ONT_GM12878_R2	hg38_SIRV	chr3	40462091	40462271	+	1	183	9865	352648	ENSG00000188846.13	ENCODEHT000352648	RPL14	ENCODEHT000352648	Known	ISM	None	0.3499999940395355	None	None	None	None
e89dac49-3477-42d7-a465-2ba2198cbdea	ONT_GM12878_R1	hg38_SIRV	chr1	25906405	25900566	-	5	973	826	3020	ENSG00000117632.22	ENST00000455785.6	STMN1	STMN1-206	Known	Known	None	0.15000000596046448	None	None	None	None
417de988-03fa-4f2f-8e13-6051c5d8024b	ONT_GM12878_R1	hg38_SIRV	chr17	32370070	32370335	+	1	261	46203	352712	ENSG00000010244.18	ENCODEHT000352712	ZNF207	ENCODEHT000352712	Known	ISM	None	0.44999998807907104	None	None	None	None
m54284U_191110_105540/64096249/ccs	PB_GM12878_R1	hg38_SIRV	chr7	56051770	56063989	+	14	2579	21595	75928	ENSG00000146731.10	ENST00000275603.8	CCT6A	CCT6A-201	Known	Known	None	0.10000000149011612	None	None	None	None
m54284U_191110_105540/89392387/ccs	PB_GM12878_R1	hg38_SIRV	chr16	56730145	56844762	+	22	2694	44133	153946	ENSG00000102900.12	ENST00000308159.9	NUP93	NUP93-201	Known	Known	None	0.20000000298023224	None	None	None	None
m54284U_191110_105540/111871504/ccs	PB_GM12878_R1	hg38_SIRV	chrX	12975108	12977213	+	3	614	55890	199688	ENSG00000205542.10	ENST00000451311.6	TMSB4X	TMSB4X-204	Known	Known	None	0.3499999940395355	None	None	None	None
m54284U_191110_105540/92799565/ccs	PB_GM12878_R1	hg38_SIRV	chr11	54982953	54981810	-	1	1144	81925	352781	ENCODEHG000081925	ENCODEHT000352781	ENCODEHG000081925	ENCODEHT000352781	Intergenic	Intergenic	None	0.25	None	None	None	None
m54284U_191110_105540/65077982/ccs	PB_GM12878_R1	hg38_SIRV	chr22	39319623	39312887	-	10	1291	55414	198040	ENSG00000100316.15	ENST00000216146.8	RPL3	RPL3-201	Known	Known	None	0.10000000149011612	None	None	None	None
486885e2-5872-4e76-9c7a-6a317325885f	ONT_GM12878_R1	hg38_SIRV	chr17	32370073	32370424	+	1	347	46203	352712	ENSG00000010244.18	ENCODEHT000352712	ZNF207	ENCODEHT000352712	Known	ISM	None	0.5	None	None	None	None
07fcc34d-66c7-44e3-bf03-5edbf0ebb4ec	ONT_GM12878_R2	hg38_SIRV	chr3	40462097	40462365	+	1	271	9865	352648	ENSG00000188846.13	ENCODEHT000352648	RPL14	ENCODEHT000352648	Known	ISM	None	0.05000000074505806	None	None	None	None
m54284U_191110_105540/111871842/ccs	PB_GM12878_R1	hg38_SIRV	chrX	12975108	12977225	+	3	626	55890	199688	ENSG00000205542.10	ENST00000451311.6	TMSB4X	TMSB4X-204	Known	Known	None	0.05000000074505806	None	None	None	None
m54284U_191111_172039/94111802/ccs	PB_GM12878_R2	hg38_SIRV	chr15	69452820	69455545	+	4	512	41650	144582	ENSG00000137818.11	ENST00000260379.10	RPLP1	RPLP1-201	Known	Known	None	0.10000000149011612	None	None	None	None
m54284U_191111_172039/170723570/ccs	PB_GM12878_R2	hg38_SIRV	chr2	63589004	63607187	+	9	1245	6310	22140	ENSG00000014641.17	ENST00000233114.12	MDH1	MDH1-201	Known	Known	None	0.44999998807907104	None	None	None	None
ddca1509-d147-4ec4-b3ed-92d87ac3783b	ONT_GM12878_R1	hg38_SIRV	chr17	32370091	32370351	+	1	256	46203	352712	ENSG00000010244.18	ENCODEHT000352712	ZNF207	ENCODEHT000352712	Known	ISM	None	0.20000000298023224	None	None	None	None
m54284U_191110_105540/111872745/ccs	PB_GM12878_R1	hg38_SIRV	chrX	12975108	12977218	+	3	619	55890	199688	ENSG00000205542.10	ENST00000451311.6	TMSB4X	TMSB4X-204	Known	Known	None	0.30000001192092896	None	None	None	None
m54284U_191110_105540/64750693/ccs	PB_GM12878_R1	hg38_SIRV	chr7	56051770	56063984	+	14	2574	21595	75928	ENSG00000146731.10	ENST00000275603.8	CCT6A	CCT6A-201	Known	Known	None	0.10000000149011612	None	None	None	None
m54284U_191110_105540/66652599/ccs	PB_GM12878_R1	hg38_SIRV	chr5	119356020	119394443	+	2	1730	16524	58875	ENSG00000145779.7	ENST00000504771.2	TNFAIP8	TNFAIP8-206	Known	Known	None	0.15000000596046448	None	None	None	None
m54284U_191110_105540/65209275/ccs	PB_GM12878_R1	hg38_SIRV	chr22	39319623	39312887	-	10	1291	55414	198040	ENSG00000100316.15	ENST00000216146.8	RPL3	RPL3-201	Known	Known	None	0.10000000149011612	None	None	None	None
b7e9e426-d97a-403d-b4f1-b91649e6e1b7	ONT_GM12878_R2	hg38_SIRV	chr3	40462099	40462272	+	1	176	9865	352648	ENSG00000188846.13	ENCODEHT000352648	RPL14	ENCODEHT000352648	Known	ISM	None	0.3499999940395355	None	None	None	None
dd400f7a-b236-4095-bf17-ef3fe9dafa69	ONT_GM12878_R1	hg38_SIRV	chr4	108621949	108625273	+	4	407	13853	349367	ENSG00000109475.16	ENCODEHT000349367	RPL34	ENCODEHT000349367	Known	ISM	Suffix	0.15000000596046448	None	None	None	None
8262df0f-4645-40e1-89a1-a2224211894f	ONT_GM12878_R2	hg38_SIRV	chr17	32370092	32370454	+	1	358	46203	352712	ENSG00000010244.18	ENCODEHT000352712	ZNF207	ENCODEHT000352712	Known	ISM	None	0.30000001192092896	None	None	None	None
m54284U_191110_105540/91817352/ccs	PB_GM12878_R1	hg38_SIRV	chr16	56730145	56844762	+	22	2694	44133	153946	ENSG00000102900.12	ENST00000308159.9	NUP93	NUP93-201	Known	Known	None	0.20000000298023224	None	None	None	None
f4040bff-5d04-4a10-b571-c2adcf463f09	ONT_GM12878_R1	hg38_SIRV	chr19	9835343	9849675	+	4	963	49728	177184	ENSG00000127445.13	ENST00000247970.8	PIN1	PIN1-201	Known	Known	None	0.15000000596046448	None	None	None	None
m54284U_191110_105540/105251293/ccs	PB_GM12878_R1	hg38_SIRV	chr14	61617491	61615723	-	1	1769	81926	352782	ENCODEHG000081926	ENCODEHT000352782	ENCODEHG000081926	ENCODEHT000352782	Antisense	Antisense	None	0.6499999761581421	None	None	None	None
e40495c8-6407-44dc-b9ed-9953aa0ef237	ONT_GM12878_R1	hg38_SIRV	chr1	25906407	25900566	-	5	981	826	3020	ENSG00000117632.22	ENST00000455785.6	STMN1	STMN1-206	Known	Known	None	0.15000000596046448	None	None	None	None
m54284U_191110_105540/111936338/ccs	PB_GM12878_R1	hg38_SIRV	chrX	12975108	12977218	+	3	619	55890	199688	ENSG00000205542.10	ENST00000451311.6	TMSB4X	TMSB4X-204	Known	Known	None	0.30000001192092896	None	None	None	None
622d29a2-642c-420f-b532-30273792efe2	ONT_GM12878_R2	hg38_SIRV	chr3	40462099	40462271	+	1	175	9865	352648	ENSG00000188846.13	ENCODEHT000352648	RPL14	ENCODEHT000352648	Known	ISM	None	0.3499999940395355	None	None	None	None
m54284U_191111_172039/75039762/ccs	PB_GM12878_R2	hg38_SIRV	chr11	55013614	55014672	+	1	1059	81927	352783	ENCODEHG000081927	ENCODEHT000352783	ENCODEHG000081927	ENCODEHT000352783	Intergenic	Intergenic	None	0.550000011920929	None	None	None	None
m54284U_191111_172039/94177957/ccs	PB_GM12878_R2	hg38_SIRV	chr15	69452820	69455545	+	4	512	41650	144582	ENSG00000137818.11	ENST00000260379.10	RPLP1	RPLP1-201	Known	Known	None	0.10000000149011612	None	None	None	None
533fe7dd-fbba-4387-9107-bf50f41d20ea	ONT_GM12878_R2	hg38_SIRV	chr17	32370094	32370342	+	1	244	46203	352712	ENSG00000010244.18	ENCODEHT000352712	ZNF207	ENCODEHT000352712	Known	ISM	None	0.3499999940395355	None	None	None	None
m54284U_191110_105540/65211102/ccs	PB_GM12878_R1	hg38_SIRV	chr22	39319623	39312887	-	10	1291	55414	198040	ENSG00000100316.15	ENST00000216146.8	RPL3	RPL3-201	Known	Known	None	0.10000000149011612	None	None	None	None
f1d9b7dc-b848-4c56-87b0-a80fda4c6475	ONT_GM12878_R1	hg38_SIRV	chr1	25900838	25900577	-	1	306	826	352124	ENSG00000117632.22	ENCODEHT000352124	STMN1	ENCODEHT000352124	Known	Genomic	None	0.15000000596046448	None	None	None	None
m54284U_191110_105540/3540171/ccs	PB_GM12878_R1	hg38_SIRV	chr2	63589005	63607189	+	9	1246	6310	22140	ENSG00000014641.17	ENST00000233114.12	MDH1	MDH1-201	Known	Known	None	0.44999998807907104	None	None	None	None
m54284U_191110_105540/111936638/ccs	PB_GM12878_R1	hg38_SIRV	chrX	12975108	12977214	+	3	615	55890	199688	ENSG00000205542.10	ENST00000451311.6	TMSB4X	TMSB4X-204	Known	Known	None	0.30000001192092896	None	None	None	None
m54284U_191110_105540/73860334/ccs	PB_GM12878_R1	hg38_SIRV	chr7	56051770	56063395	+	14	1985	21595	75928	ENSG00000146731.10	ENST00000275603.8	CCT6A	CCT6A-201	Known	Known	None	0.44999998807907104	None	None	None	None
m54284U_191111_172039/33030324/ccs	PB_GM12878_R2	hg38_SIRV	chr3	40462103	40462274	+	1	174	9865	352648	ENSG00000188846.13	ENCODEHT000352648	RPL14	ENCODEHT000352648	Known	ISM	None	0.3499999940395355	None	None	None	None
m54284U_191110_105540/106433168/ccs	PB_GM12878_R1	hg38_SIRV	chr16	56730145	56844764	+	22	2696	44133	153946	ENSG00000102900.12	ENST00000308159.9	NUP93	NUP93-201	Known	Known	None	0.20000000298023224	None	None	None	None
e55ddbc5-b520-4ff0-84d7-5926b805b85e	ONT_GM12878_R2	hg38_SIRV	chr17	32370099	32370343	+	1	240	46203	352712	ENSG00000010244.18	ENCODEHT000352712	ZNF207	ENCODEHT000352712	Known	ISM	None	0.30000001192092896	None	None	None	None
9f906acc-256f-4da7-a002-33f63b223ae7	ONT_GM12878_R1	hg38_SIRV	chr17	32370104	32370342	+	1	234	46203	352712	ENSG00000010244.18	ENCODEHT000352712	ZNF207	ENCODEHT000352712	Known	ISM	None	0.3499999940395355	None	None	None	None
m54284U_191110_105540/111937441/ccs	PB_GM12878_R1	hg38_SIRV	chrX	12975108	12977218	+	3	619	55890	199688	ENSG00000205542.10	ENST00000451311.6	TMSB4X	TMSB4X-204	Known	Known	None	0.30000001192092896	None	None	None	None
1b3a1033-dfee-48d3-a192-5a7e7771df55	ONT_GM12878_R1	hg38_SIRV	chr19	9835343	9849689	+	4	990	49728	177184	ENSG00000127445.13	ENST00000247970.8	PIN1	PIN1-201	Known	Known	None	0.05000000074505806	None	None	None	None
m54284U_191110_105540/67437757/ccs	PB_GM12878_R1	hg38_SIRV	chr5	119356020	119394437	+	2	1724	16524	58875	ENSG00000145779.7	ENST00000504771.2	TNFAIP8	TNFAIP8-206	Known	Known	None	0.20000000298023224	None	None	None	None
m54284U_191110_105540/65340433/ccs	PB_GM12878_R1	hg38_SIRV	chr22	39319623	39312887	-	10	1291	55414	198040	ENSG00000100316.15	ENST00000216146.8	RPL3	RPL3-201	Known	Known	None	0.10000000149011612	None	None	None	None
08b05bbb-0ba0-4e94-a437-8dd813d11d3d	ONT_GM12878_R1	hg38_SIRV	chr4	108621949	108625275	+	4	409	13853	349367	ENSG00000109475.16	ENCODEHT000349367	RPL34	ENCODEHT000349367	Known	ISM	Suffix	0.10000000149011612	None	None	None	None
24476a78-56b7-4d14-bd15-e8abb8e044fa	ONT_GM12878_R2	hg38_SIRV	chr3	40462105	40462280	+	1	178	9865	352648	ENSG00000188846.13	ENCODEHT000352648	RPL14	ENCODEHT000352648	Known	ISM	None	0.20000000298023224	None	None	None	None
m54284U_191111_172039/94438020/ccs	PB_GM12878_R2	hg38_SIRV	chr15	69452820	69455545	+	4	512	41650	144582	ENSG00000137818.11	ENST00000260379.10	RPLP1	RPLP1-201	Known	Known	None	0.10000000149011612	None	None	None	None
a9e0a763-b0f3-4572-9aea-46b67a21814a	ONT_GM12878_R2	hg38_SIRV	chr17	32370119	32370440	+	1	317	46203	352712	ENSG00000010244.18	ENCODEHT000352712	ZNF207	ENCODEHT000352712	Known	ISM	None	0.30000001192092896	None	None	None	None
m54284U_191110_105540/125764941/ccs	PB_GM12878_R1	hg38_SIRV	chr16	56730145	56844763	+	22	2695	44133	153946	ENSG00000102900.12	ENST00000308159.9	NUP93	NUP93-201	Known	Known	None	0.20000000298023224	None	None	None	None
m54284U_191110_105540/111937567/ccs	PB_GM12878_R1	hg38_SIRV	chrX	12975108	12977225	+	3	626	55890	199688	ENSG00000205542.10	ENST00000451311.6	TMSB4X	TMSB4X-204	Known	Known	None	0.05000000074505806	None	None	None	None
m54284U_191110_105540/83626290/ccs	PB_GM12878_R1	hg38_SIRV	chr7	56051770	56063395	+	14	1985	21595	75928	ENSG00000146731.10	ENST00000275603.8	CCT6A	CCT6A-201	Known	Known	None	0.44999998807907104	None	None	None	None
9e1dec69-fafc-4e25-9c89-71a46ceb130c	ONT_GM12878_R2	hg38_SIRV	chr3	40462107	40462275	+	1	171	9865	352648	ENSG00000188846.13	ENCODEHT000352648	RPL14	ENCODEHT000352648	Known	ISM	None	0.30000001192092896	None	None	None	None
8bf6f8e3-4379-468f-9a5b-db933725bff9	ONT_GM12878_R1	hg38_SIRV	chr1	25901718	25900566	-	2	716	826	351825	ENSG00000117632.22	ENCODEHT000351825	STMN1	ENCODEHT000351825	Known	ISM	Suffix	0.15000000596046448	None	None	None	None
m54284U_191110_105540/41683330/ccs	PB_GM12878_R1	hg38_SIRV	chr14	61661190	61658647	-	1	2544	81928	352784	ENCODEHG000081928	ENCODEHT000352784	ENCODEHG000081928	ENCODEHT000352784	Antisense	Antisense	None	0.30000001192092896	None	None	None	None
50d0b914-132a-44ca-bc26-b284bd3cde3a	ONT_GM12878_R1	hg38_SIRV	chr17	32370121	32370453	+	1	328	46203	352712	ENSG00000010244.18	ENCODEHT000352712	ZNF207	ENCODEHT000352712	Known	ISM	None	0.25	None	None	None	None
m54284U_191110_105540/14221829/ccs	PB_GM12878_R1	hg38_SIRV	chr2	63589005	63607194	+	9	1251	6310	22140	ENSG00000014641.17	ENST00000233114.12	MDH1	MDH1-201	Known	Known	None	0.30000001192092896	None	None	None	None
49a8261a-2c88-407d-9f51-9952f3e1b356	ONT_GM12878_R2	hg38_SIRV	chr3	40462107	40462347	+	1	243	9865	352648	ENSG00000188846.13	ENCODEHT000352648	RPL14	ENCODEHT000352648	Known	ISM	None	0.6000000238418579	None	None	None	None
9e325f43-6faa-410b-abbd-bc3aa645e36d	ONT_GM12878_R1	hg38_SIRV	chr1	25900875	25900577	-	1	350	826	352124	ENSG00000117632.22	ENCODEHT000352124	STMN1	ENCODEHT000352124	Known	Genomic	None	0.15000000596046448	None	None	None	None
m54284U_191110_105540/111937688/ccs	PB_GM12878_R1	hg38_SIRV	chrX	12975108	12977218	+	3	619	55890	199688	ENSG00000205542.10	ENST00000451311.6	TMSB4X	TMSB4X-204	Known	Known	None	0.30000001192092896	None	None	None	None
m54284U_191110_105540/65341688/ccs	PB_GM12878_R1	hg38_SIRV	chr22	39319623	39312887	-	10	1291	55414	198040	ENSG00000100316.15	ENST00000216146.8	RPL3	RPL3-201	Known	Known	None	0.10000000149011612	None	None	None	None
22d5f1c7-16d6-440c-a3c3-5d409d43103e	ONT_GM12878_R1	hg38_SIRV	chr19	9835343	9849649	+	5	723	49728	352641	ENSG00000127445.13	ENCODEHT000352641	PIN1	ENCODEHT000352641	Known	NIC	None	0.30000001192092896	None	None	None	None
m54284U_191111_172039/94570927/ccs	PB_GM12878_R2	hg38_SIRV	chr15	69452820	69455545	+	4	512	41650	144582	ENSG00000137818.11	ENST00000260379.10	RPLP1	RPLP1-201	Known	Known	None	0.10000000149011612	None	None	None	None
m54284U_191110_105540/166594651/ccs	PB_GM12878_R1	hg38_SIRV	chr11	55031364	55030499	-	1	866	81929	352785	ENCODEHG000081929	ENCODEHT000352785	ENCODEHG000081929	ENCODEHT000352785	Intergenic	Intergenic	None	0.75	None	None	None	None
m54284U_191111_172039/37422139/ccs	PB_GM12878_R2	hg38_SIRV	chr16	56730145	56844775	+	22	2707	44133	153946	ENSG00000102900.12	ENST00000308159.9	NUP93	NUP93-201	Known	Known	None	0.15000000596046448	None	None	None	None
m54284U_191110_105540/84740923/ccs	PB_GM12878_R1	hg38_SIRV	chr7	56051770	56063395	+	14	1985	21595	75928	ENSG00000146731.10	ENST00000275603.8	CCT6A	CCT6A-201	Known	Known	None	0.44999998807907104	None	None	None	None
e7e40de2-c81b-4485-b974-ea7362a6fc2f	ONT_GM12878_R1	hg38_SIRV	chr4	108621949	108625275	+	4	409	13853	349367	ENSG00000109475.16	ENCODEHT000349367	RPL34	ENCODEHT000349367	Known	ISM	Suffix	0.10000000149011612	None	None	None	None
m54284U_191110_105540/112002754/ccs	PB_GM12878_R1	hg38_SIRV	chrX	12975108	12977226	+	3	627	55890	199688	ENSG00000205542.10	ENST00000451311.6	TMSB4X	TMSB4X-204	Known	Known	None	0.05000000074505806	None	None	None	None
9c79b87a-e31b-4680-986c-18a1643e068a	ONT_GM12878_R2	hg38_SIRV	chr3	40462108	40462274	+	1	169	9865	352648	ENSG00000188846.13	ENCODEHT000352648	RPL14	ENCODEHT000352648	Known	ISM	None	0.3499999940395355	None	None	None	None
m54284U_191110_105540/68026806/ccs	PB_GM12878_R1	hg38_SIRV	chr5	119356020	119394596	+	2	1883	16524	58875	ENSG00000145779.7	ENST00000504771.2	TNFAIP8	TNFAIP8-206	Known	Known	None	0.15000000596046448	None	None	None	None
m54284U_191110_105540/65470981/ccs	PB_GM12878_R1	hg38_SIRV	chr22	39319615	39312887	-	10	1283	55414	198040	ENSG00000100316.15	ENST00000216146.8	RPL3	RPL3-201	Known	Known	None	0.10000000149011612	None	None	None	None
45237282-60c2-44fe-ab41-e9cccaec18aa	ONT_GM12878_R2	hg38_SIRV	chr17	32370135	32370453	+	1	305	46203	352712	ENSG00000010244.18	ENCODEHT000352712	ZNF207	ENCODEHT000352712	Known	ISM	None	0.25	None	None	None	None
m54284U_191110_105540/16384483/ccs	PB_GM12878_R1	hg38_SIRV	chr2	63589005	63607189	+	9	1246	6310	22140	ENSG00000014641.17	ENST00000233114.12	MDH1	MDH1-201	Known	Known	None	0.44999998807907104	None	None	None	None
m54284U_191111_172039/3345004/ccs	PB_GM12878_R2	hg38_SIRV	chr14	61681133	61682673	+	1	1541	81930	352786	ENCODEHG000081930	ENCODEHT000352786	ENCODEHG000081930	ENCODEHT000352786	Antisense	Antisense	None	0.550000011920929	None	None	None	None
24222068-ca15-4272-8591-5bbb84de3bac	ONT_GM12878_R1	hg38_SIRV	chr1	25906408	25900566	-	5	982	826	3020	ENSG00000117632.22	ENST00000455785.6	STMN1	STMN1-206	Known	Known	None	0.15000000596046448	None	None	None	None
834808ae-a2ec-4bd7-93fb-d07be70760e5	ONT_GM12878_R2	hg38_SIRV	chr19	9835346	9849672	+	4	965	49728	352696	ENSG00000127445.13	ENCODEHT000352696	PIN1	ENCODEHT000352696	Known	NNC	None	0.15000000596046448	None	None	None	None
325b93d5-585f-4766-af07-7f1069860bc4	ONT_GM12878_R2	hg38_SIRV	chr3	40462108	40462348	+	1	243	9865	352648	ENSG00000188846.13	ENCODEHT000352648	RPL14	ENCODEHT000352648	Known	ISM	None	0.6000000238418579	None	None	None	None
m54284U_191110_105540/112067860/ccs	PB_GM12878_R1	hg38_SIRV	chrX	12975108	12977198	+	3	599	55890	199688	ENSG00000205542.10	ENST00000451311.6	TMSB4X	TMSB4X-204	Known	Known	None	0.550000011920929	None	None	None	None
616b50a0-1c73-4ae2-a8b3-f38e4ae60733	ONT_GM12878_R2	hg38_SIRV	chr17	32370144	32370342	+	1	183	46203	352712	ENSG00000010244.18	ENCODEHT000352712	ZNF207	ENCODEHT000352712	Known	ISM	None	0.3499999940395355	None	None	None	None
m54284U_191110_105540/85395721/ccs	PB_GM12878_R1	hg38_SIRV	chr7	56051770	56063986	+	14	2576	21595	75928	ENSG00000146731.10	ENST00000275603.8	CCT6A	CCT6A-201	Known	Known	None	0.10000000149011612	None	None	None	None
m54284U_191111_172039/94830595/ccs	PB_GM12878_R2	hg38_SIRV	chr15	69452820	69455544	+	4	511	41650	144582	ENSG00000137818.11	ENST00000260379.10	RPLP1	RPLP1-201	Known	Known	None	0.05000000074505806	None	None	None	None
m54284U_191111_172039/61276816/ccs	PB_GM12878_R2	hg38_SIRV	chr16	56730145	56844763	+	22	2695	44133	153946	ENSG00000102900.12	ENST00000308159.9	NUP93	NUP93-201	Known	Known	None	0.20000000298023224	None	None	None	None
m54284U_191110_105540/65667590/ccs	PB_GM12878_R1	hg38_SIRV	chr22	39319619	39312887	-	10	1287	55414	198040	ENSG00000100316.15	ENST00000216146.8	RPL3	RPL3-201	Known	Known	None	0.10000000149011612	None	None	None	None
m54284U_191110_105540/112068488/ccs	PB_GM12878_R1	hg38_SIRV	chrX	12975108	12977197	+	3	598	55890	199688	ENSG00000205542.10	ENST00000451311.6	TMSB4X	TMSB4X-204	Known	Known	None	0.550000011920929	None	None	None	None
f141c96b-ec8d-4748-b9b4-237fea82375d	ONT_GM12878_R2	hg38_SIRV	chr3	40462108	40462359	+	1	262	9865	352648	ENSG00000188846.13	ENCODEHT000352648	RPL14	ENCODEHT000352648	Known	ISM	None	0.25	None	None	None	None
db09ce57-bfec-4102-a79b-e6dcbec5b256	ONT_GM12878_R2	hg38_SIRV	chr17	32370145	32370453	+	1	290	46203	352712	ENSG00000010244.18	ENCODEHT000352712	ZNF207	ENCODEHT000352712	Known	ISM	None	0.25	None	None	None	None
b5e1cee6-4e07-445c-896b-60e4b9bad174	ONT_GM12878_R1	hg38_SIRV	chr4	108621949	108625275	+	4	409	13853	349367	ENSG00000109475.16	ENCODEHT000349367	RPL34	ENCODEHT000349367	Known	ISM	Suffix	0.10000000149011612	None	None	None	None
m54284U_191110_105540/112132264/ccs	PB_GM12878_R1	hg38_SIRV	chrX	12975108	12977226	+	3	627	55890	199688	ENSG00000205542.10	ENST00000451311.6	TMSB4X	TMSB4X-204	Known	Known	None	0.05000000074505806	None	None	None	None
7ac663b2-2205-4945-bee9-f009b22b9a11	ONT_GM12878_R2	hg38_SIRV	chr3	40462109	40462263	+	1	157	9865	352648	ENSG00000188846.13	ENCODEHT000352648	RPL14	ENCODEHT000352648	Known	ISM	None	0.30000001192092896	None	None	None	None
m54284U_191110_105540/68289314/ccs	PB_GM12878_R1	hg38_SIRV	chr5	119356020	119394595	+	2	1882	16524	58875	ENSG00000145779.7	ENST00000504771.2	TNFAIP8	TNFAIP8-206	Known	Known	None	0.15000000596046448	None	None	None	None
m54284U_191110_105540/118489293/ccs	PB_GM12878_R1	hg38_SIRV	chr11	55033211	55035050	+	1	1840	81931	352787	ENCODEHG000081931	ENCODEHT000352787	ENCODEHG000081931	ENCODEHT000352787	Intergenic	Intergenic	None	0.3499999940395355	None	None	None	None
7855d967-c9a1-4c3d-83d3-005fd0031ddd	ONT_GM12878_R2	hg38_SIRV	chr17	32370159	32370342	+	1	179	46203	352712	ENSG00000010244.18	ENCODEHT000352712	ZNF207	ENCODEHT000352712	Known	ISM	None	0.3499999940395355	None	None	None	None
m54284U_191110_105540/19465165/ccs	PB_GM12878_R1	hg38_SIRV	chr2	63589005	63607187	+	9	1244	6310	22140	ENSG00000014641.17	ENST00000233114.12	MDH1	MDH1-201	Known	Known	None	0.44999998807907104	None	None	None	None
635be932-9bb9-4d49-9776-223ee3e95015	ONT_GM12878_R2	hg38_SIRV	chr19	9835343	9849689	+	4	984	49728	177184	ENSG00000127445.13	ENST00000247970.8	PIN1	PIN1-201	Known	Known	None	0.05000000074505806	None	None	None	None
m54284U_191110_105540/65930506/ccs	PB_GM12878_R1	hg38_SIRV	chr22	39319623	39312887	-	10	1291	55414	198040	ENSG00000100316.15	ENST00000216146.8	RPL3	RPL3-201	Known	Known	None	0.10000000149011612	None	None	None	None
9d9514dc-2f47-4b1c-9d6a-cf480a1bcd2d	ONT_GM12878_R2	hg38_SIRV	chr3	40462110	40462260	+	1	153	9865	352648	ENSG00000188846.13	ENCODEHT000352648	RPL14	ENCODEHT000352648	Known	ISM	None	0.25	None	None	None	None
m54284U_191110_105540/112132372/ccs	PB_GM12878_R1	hg38_SIRV	chrX	12975108	12977205	+	3	606	55890	199688	ENSG00000205542.10	ENST00000451311.6	TMSB4X	TMSB4X-204	Known	Known	None	0.6499999761581421	None	None	None	None
m54284U_191110_105540/91096843/ccs	PB_GM12878_R1	hg38_SIRV	chr7	56051762	56058587	+	7	957	21595	350795	ENSG00000146731.10	ENCODEHT000350795	CCT6A	ENCODEHT000350795	Known	ISM	Prefix	0.550000011920929	None	None	None	None
m54284U_191111_172039/94961837/ccs	PB_GM12878_R2	hg38_SIRV	chr15	69452820	69455545	+	4	512	41650	144582	ENSG00000137818.11	ENST00000260379.10	RPLP1	RPLP1-201	Known	Known	None	0.10000000149011612	None	None	None	None
m54284U_191111_172039/75367738/ccs	PB_GM12878_R2	hg38_SIRV	chr16	56730145	56844764	+	22	2696	44133	153946	ENSG00000102900.12	ENST00000308159.9	NUP93	NUP93-201	Known	Known	None	0.20000000298023224	None	None	None	None
95417895-becd-4954-81b9-435438e52250	ONT_GM12878_R1	hg38_SIRV	chr1	25904741	25900566	-	4	965	826	351835	ENSG00000117632.22	ENCODEHT000351835	STMN1	ENCODEHT000351835	Known	ISM	Suffix	0.15000000596046448	None	None	None	None
m54284U_191111_172039/71633501/ccs	PB_GM12878_R2	hg38_SIRV	chr14	61690661	61690263	-	1	399	39106	352788	ENSG00000258777.1	ENCODEHT000352788	HIF1A-AS1	ENCODEHT000352788	Known	Genomic	None	0.6499999761581421	None	None	None	None
m54284U_191110_105540/112134350/ccs	PB_GM12878_R1	hg38_SIRV	chrX	12975108	12977205	+	3	606	55890	199688	ENSG00000205542.10	ENST00000451311.6	TMSB4X	TMSB4X-204	Known	Known	None	0.6499999761581421	None	None	None	None
m54284U_191110_105540/65931748/ccs	PB_GM12878_R1	hg38_SIRV	chr22	39319623	39312887	-	10	1291	55414	198040	ENSG00000100316.15	ENST00000216146.8	RPL3	RPL3-201	Known	Known	None	0.10000000149011612	None	None	None	None
m54284U_191110_105540/160957053/ccs	PB_GM12878_R1	hg38_SIRV	chr17	32370185	32370340	+	1	151	46203	352712	ENSG00000010244.18	ENCODEHT000352712	ZNF207	ENCODEHT000352712	Known	ISM	None	0.3499999940395355	None	None	None	None
0e410f55-de6b-4e30-acb2-e354ae63c8cc	ONT_GM12878_R2	hg38_SIRV	chr19	9835343	9849683	+	4	978	49728	177184	ENSG00000127445.13	ENST00000247970.8	PIN1	PIN1-201	Known	Known	None	0.05000000074505806	None	None	None	None
557144aa-fb03-4891-98cb-d4639e7e2605	ONT_GM12878_R1	hg38_SIRV	chr4	108621949	108625273	+	4	407	13853	349367	ENSG00000109475.16	ENCODEHT000349367	RPL34	ENCODEHT000349367	Known	ISM	Suffix	0.15000000596046448	None	None	None	None
m54284U_191110_105540/94112139/ccs	PB_GM12878_R1	hg38_SIRV	chr7	56051693	56063511	+	14	2097	21595	351139	ENSG00000146731.10	ENCODEHT000351139	CCT6A	ENCODEHT000351139	Known	NNC	None	0.44999998807907104	None	None	None	None
m54284U_191110_105540/43974835/ccs	PB_GM12878_R1	hg38_SIRV	chr2	63589005	63607189	+	9	1246	6310	22140	ENSG00000014641.17	ENST00000233114.12	MDH1	MDH1-201	Known	Known	None	0.44999998807907104	None	None	None	None
m54284U_191111_172039/85722835/ccs	PB_GM12878_R2	hg38_SIRV	chr14	61691657	61690611	-	1	1047	39106	352788	ENSG00000258777.1	ENCODEHT000352788	HIF1A-AS1	ENCODEHT000352788	Known	Genomic	None	0.75	None	None	None	None
m54284U_191110_105540/112134748/ccs	PB_GM12878_R1	hg38_SIRV	chrX	12975108	12977204	+	3	605	55890	199688	ENSG00000205542.10	ENST00000451311.6	TMSB4X	TMSB4X-204	Known	Known	None	0.6499999761581421	None	None	None	None
c6bbc1c8-fd96-415c-9ada-d0eae080be1d	ONT_GM12878_R2	hg38_SIRV	chr3	40462119	40462368	+	1	252	9865	352648	ENSG00000188846.13	ENCODEHT000352648	RPL14	ENCODEHT000352648	Known	ISM	None	0.0	None	None	None	None
b2ccb6ed-127a-48ea-84a4-4197845d578a	ONT_GM12878_R2	hg38_SIRV	chr17	32370188	32370340	+	1	148	46203	352712	ENSG00000010244.18	ENCODEHT000352712	ZNF207	ENCODEHT000352712	Known	ISM	None	0.3499999940395355	None	None	None	None
m54284U_191110_105540/68290789/ccs	PB_GM12878_R1	hg38_SIRV	chr5	119356020	119394444	+	2	1731	16524	58875	ENSG00000145779.7	ENST00000504771.2	TNFAIP8	TNFAIP8-206	Known	Known	None	0.10000000149011612	None	None	None	None
m54284U_191110_105540/65994975/ccs	PB_GM12878_R1	hg38_SIRV	chr22	39319623	39312887	-	10	1291	55414	198040	ENSG00000100316.15	ENST00000216146.8	RPL3	RPL3-201	Known	Known	None	0.10000000149011612	None	None	None	None
m54284U_191111_172039/94962070/ccs	PB_GM12878_R2	hg38_SIRV	chr15	69452820	69455545	+	4	512	41650	144582	ENSG00000137818.11	ENST00000260379.10	RPLP1	RPLP1-201	Known	Known	None	0.10000000149011612	None	None	None	None
m54284U_191110_105540/13109554/ccs	PB_GM12878_R1	hg38_SIRV	chr16	56730146	56844766	+	22	2697	44133	153946	ENSG00000102900.12	ENST00000308159.9	NUP93	NUP93-201	Known	Known	None	0.20000000298023224	None	None	None	None
m54284U_191110_105540/48825573/ccs	PB_GM12878_R1	hg38_SIRV	chr14	61691308	61738158	+	10	1435	39107	352789	ENSG00000100644.16	ENCODEHT000352789	HIF1A	ENCODEHT000352789	Known	NNC	None	0.6499999761581421	None	None	None	None
892ed7b6-83bf-4855-9aeb-6fd39021c433	ONT_GM12878_R2	hg38_SIRV	chr3	40462124	40462367	+	1	246	9865	352648	ENSG00000188846.13	ENCODEHT000352648	RPL14	ENCODEHT000352648	Known	ISM	None	0.0	None	None	None	None
4aaba380-df5d-424c-a156-666f39e67b47	ONT_GM12878_R2	hg38_SIRV	chr17	32370247	32370426	+	1	175	46203	352712	ENSG00000010244.18	ENCODEHT000352712	ZNF207	ENCODEHT000352712	Known	ISM	None	0.5	None	None	None	None
m54284U_191110_105540/112198432/ccs	PB_GM12878_R1	hg38_SIRV	chrX	12975108	12977226	+	3	627	55890	199688	ENSG00000205542.10	ENST00000451311.6	TMSB4X	TMSB4X-204	Known	Known	None	0.05000000074505806	None	None	None	None
5fb75aad-2811-405d-8646-b1b11ddb25e7	ONT_GM12878_R1	hg38_SIRV	chr1	25906408	25900566	-	5	976	826	3020	ENSG00000117632.22	ENST00000455785.6	STMN1	STMN1-206	Known	Known	None	0.15000000596046448	None	None	None	None
6095cdd2-bbb0-44e0-8ff7-cbb0a089920d	ONT_GM12878_R2	hg38_SIRV	chr19	9835343	9849626	+	4	912	49728	177184	ENSG00000127445.13	ENST00000247970.8	PIN1	PIN1-201	Known	Known	None	0.15000000596046448	None	None	None	None
m54284U_191111_172039/7668295/ccs	PB_GM12878_R2	hg38_SIRV	chr11	55104291	55105841	+	1	1551	81932	352790	ENCODEHG000081932	ENCODEHT000352790	ENCODEHG000081932	ENCODEHT000352790	Intergenic	Intergenic	None	0.550000011920929	None	None	None	None
m54284U_191110_105540/122553563/ccs	PB_GM12878_R1	hg38_SIRV	chr7	56051770	56063395	+	14	1985	21595	75928	ENSG00000146731.10	ENST00000275603.8	CCT6A	CCT6A-201	Known	Known	None	0.44999998807907104	None	None	None	None
m54284U_191110_105540/66063089/ccs	PB_GM12878_R1	hg38_SIRV	chr22	39319623	39312887	-	10	1291	55414	198040	ENSG00000100316.15	ENST00000216146.8	RPL3	RPL3-201	Known	Known	None	0.10000000149011612	None	None	None	None
df06b94f-79de-4783-9016-8a55f1bd4413	ONT_GM12878_R1	hg38_SIRV	chr4	108621949	108625223	+	4	357	13853	349367	ENSG00000109475.16	ENCODEHT000349367	RPL34	ENCODEHT000349367	Known	ISM	Suffix	0.6499999761581421	None	None	None	None
cbf15e19-6b29-492f-bd95-9ea1702168f8	ONT_GM12878_R2	hg38_SIRV	chr3	40462136	40462367	+	1	234	9865	352648	ENSG00000188846.13	ENCODEHT000352648	RPL14	ENCODEHT000352648	Known	ISM	None	0.0	None	None	None	None
m54284U_191110_105540/112199510/ccs	PB_GM12878_R1	hg38_SIRV	chrX	12975108	12977205	+	3	606	55890	199688	ENSG00000205542.10	ENST00000451311.6	TMSB4X	TMSB4X-204	Known	Known	None	0.6499999761581421	None	None	None	None
m54284U_191110_105540/55380249/ccs	PB_GM12878_R1	hg38_SIRV	chr2	63589005	63607194	+	9	1251	6310	22140	ENSG00000014641.17	ENST00000233114.12	MDH1	MDH1-201	Known	Known	None	0.30000001192092896	None	None	None	None
m54284U_191111_172039/94963850/ccs	PB_GM12878_R2	hg38_SIRV	chr15	69452820	69455542	+	4	509	41650	144582	ENSG00000137818.11	ENST00000260379.10	RPLP1	RPLP1-201	Known	Known	None	0.05000000074505806	None	None	None	None
m54284U_191110_105540/15730571/ccs	PB_GM12878_R1	hg38_SIRV	chr16	56730146	56844765	+	22	2696	44133	153946	ENSG00000102900.12	ENST00000308159.9	NUP93	NUP93-201	Known	Known	None	0.15000000596046448	None	None	None	None
m54284U_191111_172039/30278341/ccs	PB_GM12878_R2	hg38_SIRV	chr14	61691326	61738370	+	10	1414	39107	352789	ENSG00000100644.16	ENCODEHT000352789	HIF1A	ENCODEHT000352789	Known	NNC	None	0.6000000238418579	None	None	None	None
e777fc70-ab85-4e36-8bf5-ca949870b3b5	ONT_GM12878_R2	hg38_SIRV	chr17	32370344	32370448	+	1	105	46203	352791	ENSG00000010244.18	ENCODEHT000352791	ZNF207	ENCODEHT000352791	Known	Genomic	None	0.30000001192092896	None	None	None	None
m54284U_191110_105540/68290865/ccs	PB_GM12878_R1	hg38_SIRV	chr5	119356020	119394596	+	2	1883	16524	58875	ENSG00000145779.7	ENST00000504771.2	TNFAIP8	TNFAIP8-206	Known	Known	None	0.15000000596046448	None	None	None	None
m54284U_191110_105540/66128178/ccs	PB_GM12878_R1	hg38_SIRV	chr22	39319623	39312887	-	10	1291	55414	198040	ENSG00000100316.15	ENST00000216146.8	RPL3	RPL3-201	Known	Known	None	0.10000000149011612	None	None	None	None
b81bb476-07fe-47bb-8401-b6725e031f8f	ONT_GM12878_R1	hg38_SIRV	chr3	40462138	40462280	+	1	145	9865	352648	ENSG00000188846.13	ENCODEHT000352648	RPL14	ENCODEHT000352648	Known	ISM	None	0.20000000298023224	None	None	None	None
m54284U_191110_105540/112265673/ccs	PB_GM12878_R1	hg38_SIRV	chrX	12975108	12977218	+	3	619	55890	199688	ENSG00000205542.10	ENST00000451311.6	TMSB4X	TMSB4X-204	Known	Known	None	0.30000001192092896	None	None	None	None
m54284U_191110_105540/133695599/ccs	PB_GM12878_R1	hg38_SIRV	chr7	56051770	56063395	+	14	1985	21595	75928	ENSG00000146731.10	ENST00000275603.8	CCT6A	CCT6A-201	Known	Known	None	0.44999998807907104	None	None	None	None
3b2703ca-aa11-4d18-9379-2a2419fbcbb8	ONT_GM12878_R2	hg38_SIRV	chr19	9835343	9849682	+	4	977	49728	177184	ENSG00000127445.13	ENST00000247970.8	PIN1	PIN1-201	Known	Known	None	0.0	None	None	None	None
0b479de7-656b-487e-98cb-fda64be3607e	ONT_GM12878_R1	hg38_SIRV	chr1	25904741	25900566	-	4	965	826	351835	ENSG00000117632.22	ENCODEHT000351835	STMN1	ENCODEHT000351835	Known	ISM	Suffix	0.15000000596046448	None	None	None	None
m54284U_191110_105540/16451315/ccs	PB_GM12878_R1	hg38_SIRV	chr16	56730146	56844762	+	22	2693	44133	153946	ENSG00000102900.12	ENST00000308159.9	NUP93	NUP93-201	Known	Known	None	0.20000000298023224	None	None	None	None
m54284U_191110_105540/112266053/ccs	PB_GM12878_R1	hg38_SIRV	chrX	12975108	12977205	+	3	606	55890	199688	ENSG00000205542.10	ENST00000451311.6	TMSB4X	TMSB4X-204	Known	Known	None	0.6499999761581421	None	None	None	None
m54284U_191110_105540/66128596/ccs	PB_GM12878_R1	hg38_SIRV	chr22	39319623	39312887	-	10	1291	55414	198040	ENSG00000100316.15	ENST00000216146.8	RPL3	RPL3-201	Known	Known	None	0.10000000149011612	None	None	None	None
m54284U_191111_172039/64489464/ccs	PB_GM12878_R2	hg38_SIRV	chr11	55107290	55108792	+	1	1503	81933	352792	ENCODEHG000081933	ENCODEHT000352792	ENCODEHG000081933	ENCODEHT000352792	Intergenic	Intergenic	None	0.699999988079071	None	None	None	None
1b36f3e1-1869-44d5-8750-fd66c8ab6e2e	ONT_GM12878_R1	hg38_SIRV	chr3	40462150	40462368	+	1	221	9865	352648	ENSG00000188846.13	ENCODEHT000352648	RPL14	ENCODEHT000352648	Known	ISM	None	0.0	None	None	None	None
m54284U_191110_105540/109315886/ccs	PB_GM12878_R1	hg38_SIRV	chr14	61693639	61694814	+	1	1176	81934	352793	ENCODEHG000081934	ENCODEHT000352793	ENCODEHG000081934	ENCODEHT000352793	Antisense	Antisense	None	0.5	None	None	None	None
m54284U_191111_172039/95093670/ccs	PB_GM12878_R2	hg38_SIRV	chr15	69452820	69455545	+	4	512	41650	144582	ENSG00000137818.11	ENST00000260379.10	RPLP1	RPLP1-201	Known	Known	None	0.10000000149011612	None	None	None	None
m54284U_191110_105540/56166652/ccs	PB_GM12878_R1	hg38_SIRV	chr2	63589005	63607189	+	9	1246	6310	22140	ENSG00000014641.17	ENST00000233114.12	MDH1	MDH1-201	Known	Known	None	0.44999998807907104	None	None	None	None
fcb53403-f384-4c5e-b571-d75a1256de51	ONT_GM12878_R1	hg38_SIRV	chr4	108621949	108625273	+	4	407	13853	349367	ENSG00000109475.16	ENCODEHT000349367	RPL34	ENCODEHT000349367	Known	ISM	Suffix	0.15000000596046448	None	None	None	None
923dadff-6048-4667-82af-315dac454e41	ONT_GM12878_R2	hg38_SIRV	chr3	40462150	40462351	+	1	204	9865	352648	ENSG00000188846.13	ENCODEHT000352648	RPL14	ENCODEHT000352648	Known	ISM	None	0.5	None	None	None	None
m54284U_191110_105540/134023990/ccs	PB_GM12878_R1	hg38_SIRV	chr7	56051770	56063403	+	14	1993	21595	75928	ENSG00000146731.10	ENST00000275603.8	CCT6A	CCT6A-201	Known	Known	None	0.30000001192092896	None	None	None	None
m54284U_191110_105540/112329300/ccs	PB_GM12878_R1	hg38_SIRV	chrX	12975108	12977218	+	3	619	55890	199688	ENSG00000205542.10	ENST00000451311.6	TMSB4X	TMSB4X-204	Known	Known	None	0.30000001192092896	None	None	None	None
09c4b0f5-5bee-49d5-b46c-4ae2ef23a5c5	ONT_GM12878_R2	hg38_SIRV	chr17	32370539	32371119	+	1	581	46203	352794	ENSG00000010244.18	ENCODEHT000352794	ZNF207	ENCODEHT000352794	Known	Genomic	None	0.10000000149011612	None	None	None	None
c5235847-b281-4e32-aeb3-52026517c910	ONT_GM12878_R1	hg38_SIRV	chr19	9835344	9849684	+	4	971	49728	177184	ENSG00000127445.13	ENST00000247970.8	PIN1	PIN1-201	Known	Known	None	0.05000000074505806	None	None	None	None
m54284U_191110_105540/66191547/ccs	PB_GM12878_R1	hg38_SIRV	chr22	39319623	39312887	-	10	1291	55414	198040	ENSG00000100316.15	ENST00000216146.8	RPL3	RPL3-201	Known	Known	None	0.10000000149011612	None	None	None	None
m54284U_191110_105540/69142915/ccs	PB_GM12878_R1	hg38_SIRV	chr5	119356020	119394422	+	2	1709	16524	58875	ENSG00000145779.7	ENST00000504771.2	TNFAIP8	TNFAIP8-206	Known	Known	None	0.4000000059604645	None	None	None	None
m54284U_191110_105540/112330586/ccs	PB_GM12878_R1	hg38_SIRV	chrX	12975108	12977205	+	3	606	55890	199688	ENSG00000205542.10	ENST00000451311.6	TMSB4X	TMSB4X-204	Known	Known	None	0.6499999761581421	None	None	None	None
m54284U_191110_105540/17237838/ccs	PB_GM12878_R1	hg38_SIRV	chr16	56730146	56844764	+	22	2695	44133	153946	ENSG00000102900.12	ENST00000308159.9	NUP93	NUP93-201	Known	Known	None	0.20000000298023224	None	None	None	None
m54284U_191111_172039/95355022/ccs	PB_GM12878_R2	hg38_SIRV	chr15	69452820	69455545	+	4	512	41650	144582	ENSG00000137818.11	ENST00000260379.10	RPLP1	RPLP1-201	Known	Known	None	0.10000000149011612	None	None	None	None
m54284U_191110_105540/20710648/ccs	PB_GM12878_R1	hg38_SIRV	chr16	56730146	56844768	+	18	2261	44133	352795	ENSG00000102900.12	ENCODEHT000352795	NUP93	ENCODEHT000352795	Known	NIC	None	0.20000000298023224	None	None	None	None
8e95a279-ce9b-4f80-bd58-06666f82fa74	ONT_GM12878_R2	hg38_SIRV	chr3	40462173	40462367	+	1	197	9865	352648	ENSG00000188846.13	ENCODEHT000352648	RPL14	ENCODEHT000352648	Known	ISM	None	0.0	None	None	None	None
m54284U_191110_105540/139987499/ccs	PB_GM12878_R1	hg38_SIRV	chr7	56051762	56058521	+	7	891	21595	350795	ENSG00000146731.10	ENCODEHT000350795	CCT6A	ENCODEHT000350795	Known	ISM	Prefix	0.6499999761581421	None	None	None	None
m54284U_191110_105540/62261282/ccs	PB_GM12878_R1	hg38_SIRV	chr17	32370468	32371581	+	1	1001	46203	352794	ENSG00000010244.18	ENCODEHT000352794	ZNF207	ENCODEHT000352794	Known	Genomic	None	0.550000011920929	None	None	None	None
m54284U_191110_105540/66193605/ccs	PB_GM12878_R1	hg38_SIRV	chr22	39319623	39312887	-	10	1291	55414	198040	ENSG00000100316.15	ENST00000216146.8	RPL3	RPL3-201	Known	Known	None	0.10000000149011612	None	None	None	None
m54284U_191110_105540/112459948/ccs	PB_GM12878_R1	hg38_SIRV	chrX	12975108	12977226	+	3	627	55890	199688	ENSG00000205542.10	ENST00000451311.6	TMSB4X	TMSB4X-204	Known	Known	None	0.05000000074505806	None	None	None	None
f39b34e4-da7b-46bc-9a8a-a2e442e131b2	ONT_GM12878_R1	hg38_SIRV	chr1	25901567	25900566	-	2	565	826	351825	ENSG00000117632.22	ENCODEHT000351825	STMN1	ENCODEHT000351825	Known	ISM	Suffix	0.15000000596046448	None	None	None	None
m54284U_191110_105540/57083684/ccs	PB_GM12878_R1	hg38_SIRV	chr2	63589005	63607173	+	9	1230	6310	22140	ENSG00000014641.17	ENST00000233114.12	MDH1	MDH1-201	Known	Known	None	0.6000000238418579	None	None	None	None
b6655fb0-0f0b-4229-85e0-a1120dca87a7	ONT_GM12878_R1	hg38_SIRV	chr19	9835344	9849690	+	4	990	49728	177184	ENSG00000127445.13	ENST00000247970.8	PIN1	PIN1-201	Known	Known	None	0.05000000074505806	None	None	None	None
m54284U_191110_105540/91816333/ccs	PB_GM12878_R1	hg38_SIRV	chr14	61695462	61738154	+	10	1663	39107	352796	ENSG00000100644.16	ENCODEHT000352796	HIF1A	ENCODEHT000352796	Known	ISM	Prefix	0.6000000238418579	None	None	None	None
m54284U_191111_172039/179242066/ccs	PB_GM12878_R2	hg38_SIRV	chr11	55118517	55120261	+	1	1745	81935	352797	ENCODEHG000081935	ENCODEHT000352797	ENCODEHG000081935	ENCODEHT000352797	Intergenic	Intergenic	None	0.550000011920929	None	None	None	None
m54284U_191110_105540/174393882/ccs	PB_GM12878_R1	hg38_SIRV	chr3	40462176	40462274	+	1	101	9865	352648	ENSG00000188846.13	ENCODEHT000352648	RPL14	ENCODEHT000352648	Known	ISM	None	0.3499999940395355	None	None	None	None
m54284U_191110_105540/112460300/ccs	PB_GM12878_R1	hg38_SIRV	chrX	12975108	12977205	+	3	606	55890	199688	ENSG00000205542.10	ENST00000451311.6	TMSB4X	TMSB4X-204	Known	Known	None	0.6499999761581421	None	None	None	None
m54284U_191110_105540/154665408/ccs	PB_GM12878_R1	hg38_SIRV	chr7	56051770	56063507	+	14	2097	21595	75928	ENSG00000146731.10	ENST00000275603.8	CCT6A	CCT6A-201	Known	Known	None	0.5	None	None	None	None
m54284U_191111_172039/95749456/ccs	PB_GM12878_R2	hg38_SIRV	chr15	69452820	69455545	+	4	512	41650	144582	ENSG00000137818.11	ENST00000260379.10	RPLP1	RPLP1-201	Known	Known	None	0.10000000149011612	None	None	None	None
m54284U_191110_105540/66194119/ccs	PB_GM12878_R1	hg38_SIRV	chr22	39319623	39312887	-	10	1291	55414	198040	ENSG00000100316.15	ENST00000216146.8	RPL3	RPL3-201	Known	Known	None	0.10000000149011612	None	None	None	None
m54284U_191110_105540/40567579/ccs	PB_GM12878_R1	hg38_SIRV	chr16	56730146	56844763	+	22	2694	44133	153946	ENSG00000102900.12	ENST00000308159.9	NUP93	NUP93-201	Known	Known	None	0.20000000298023224	None	None	None	None
dd7374d9-2d04-486c-8125-575b242ace56	ONT_GM12878_R1	hg38_SIRV	chr4	108621949	108625271	+	4	405	13853	349367	ENSG00000109475.16	ENCODEHT000349367	RPL34	ENCODEHT000349367	Known	ISM	Suffix	0.15000000596046448	None	None	None	None
m54284U_191110_105540/69599841/ccs	PB_GM12878_R1	hg38_SIRV	chr5	119356020	119394598	+	2	1885	16524	58875	ENSG00000145779.7	ENST00000504771.2	TNFAIP8	TNFAIP8-206	Known	Known	None	0.15000000596046448	None	None	None	None
546f6fe5-8e40-4e74-9b01-2fd6e5a95989	ONT_GM12878_R1	hg38_SIRV	chr17	32371363	32371840	+	1	478	46203	352798	ENSG00000010244.18	ENCODEHT000352798	ZNF207	ENCODEHT000352798	Known	Genomic	None	0.20000000298023224	None	None	None	None
fc31d3f1-85e8-4a61-822b-75b80377557d	ONT_GM12878_R1	hg38_SIRV	chr3	40462182	40462343	+	1	164	9865	352648	ENSG00000188846.13	ENCODEHT000352648	RPL14	ENCODEHT000352648	Known	ISM	None	0.6000000238418579	None	None	None	None
m54284U_191110_105540/112526650/ccs	PB_GM12878_R1	hg38_SIRV	chrX	12975108	12977226	+	3	627	55890	199688	ENSG00000205542.10	ENST00000451311.6	TMSB4X	TMSB4X-204	Known	Known	None	0.05000000074505806	None	None	None	None
m54284U_191110_105540/65930081/ccs	PB_GM12878_R1	hg38_SIRV	chr2	63589005	63607173	+	9	1236	6310	22140	ENSG00000014641.17	ENST00000233114.12	MDH1	MDH1-201	Known	Known	None	0.6000000238418579	None	None	None	None
ef84e8bc-ce05-49f9-9ab6-2a5ba8a6d2b7	ONT_GM12878_R1	hg38_SIRV	chr3	40462185	40462367	+	1	185	9865	352648	ENSG00000188846.13	ENCODEHT000352648	RPL14	ENCODEHT000352648	Known	ISM	None	0.0	None	None	None	None
3c04cf83-602f-4f15-b6ca-43974b5a2d58	ONT_GM12878_R1	hg38_SIRV	chr19	9835344	9849675	+	4	969	49728	177184	ENSG00000127445.13	ENST00000247970.8	PIN1	PIN1-201	Known	Known	None	0.15000000596046448	None	None	None	None
m54284U_191111_172039/95618590/ccs	PB_GM12878_R2	hg38_SIRV	chr14	61695513	61738377	+	10	1667	39107	352796	ENSG00000100644.16	ENCODEHT000352796	HIF1A	ENCODEHT000352796	Known	ISM	Prefix	0.6499999761581421	None	None	None	None
7a11d3d5-4d75-4679-9bad-9dfd81c13094	ONT_GM12878_R1	hg38_SIRV	chr1	25904740	25900566	-	4	964	826	351835	ENSG00000117632.22	ENCODEHT000351835	STMN1	ENCODEHT000351835	Known	ISM	Suffix	0.15000000596046448	None	None	None	None
m54284U_191110_105540/66257410/ccs	PB_GM12878_R1	hg38_SIRV	chr22	39319623	39312887	-	10	1291	55414	198040	ENSG00000100316.15	ENST00000216146.8	RPL3	RPL3-201	Known	Known	None	0.10000000149011612	None	None	None	None
m54284U_191110_105540/112527505/ccs	PB_GM12878_R1	hg38_SIRV	chrX	12975108	12977218	+	3	619	55890	199688	ENSG00000205542.10	ENST00000451311.6	TMSB4X	TMSB4X-204	Known	Known	None	0.30000001192092896	None	None	None	None
bb3e0174-4e7a-4b8b-90d1-7b86637bcdbe	ONT_GM12878_R1	hg38_SIRV	chr17	32371826	32373510	+	1	2155	46203	352798	ENSG00000010244.18	ENCODEHT000352798	ZNF207	ENCODEHT000352798	Known	Genomic	None	0.4000000059604645	None	None	None	None
m54284U_191110_105540/159385492/ccs	PB_GM12878_R1	hg38_SIRV	chr7	56051770	56063703	+	14	2293	21595	75928	ENSG00000146731.10	ENST00000275603.8	CCT6A	CCT6A-201	Known	Known	None	0.44999998807907104	None	None	None	None
m54284U_191110_105540/42139777/ccs	PB_GM12878_R1	hg38_SIRV	chr16	56730146	56844764	+	22	2695	44133	153946	ENSG00000102900.12	ENST00000308159.9	NUP93	NUP93-201	Known	Known	None	0.20000000298023224	None	None	None	None
ee127c44-db83-4032-9c75-8f5b9fae373e	ONT_GM12878_R2	hg38_SIRV	chr3	40462216	40462368	+	1	155	9865	352648	ENSG00000188846.13	ENCODEHT000352648	RPL14	ENCODEHT000352648	Known	ISM	None	0.0	None	None	None	None
m54284U_191110_105540/173214457/ccs	PB_GM12878_R1	hg38_SIRV	chr17	32371994	32373493	+	1	1973	46203	352798	ENSG00000010244.18	ENCODEHT000352798	ZNF207	ENCODEHT000352798	Known	Genomic	None	0.30000001192092896	None	None	None	None
m54284U_191111_172039/95946336/ccs	PB_GM12878_R2	hg38_SIRV	chr15	69452820	69455552	+	4	519	41650	144582	ENSG00000137818.11	ENST00000260379.10	RPLP1	RPLP1-201	Known	Known	None	0.10000000149011612	None	None	None	None
m54284U_191110_105540/112591853/ccs	PB_GM12878_R1	hg38_SIRV	chrX	12975108	12977222	+	3	623	55890	199688	ENSG00000205542.10	ENST00000451311.6	TMSB4X	TMSB4X-204	Known	Known	None	0.10000000149011612	None	None	None	None
m54284U_191110_105540/135070024/ccs	PB_GM12878_R1	hg38_SIRV	chr14	61695466	61738158	+	10	1660	39107	352799	ENSG00000100644.16	ENCODEHT000352799	HIF1A	ENCODEHT000352799	Known	ISM	Prefix	0.6499999761581421	None	None	None	None
m54284U_191110_105540/70190335/ccs	PB_GM12878_R1	hg38_SIRV	chr5	119356035	119394442	+	3	1683	16524	352627	ENSG00000145779.7	ENCODEHT000352627	TNFAIP8	ENCODEHT000352627	Known	NNC	None	0.15000000596046448	None	None	None	None
m54284U_191111_172039/167707615/ccs	PB_GM12878_R2	hg38_SIRV	chr11	55179850	55178685	-	1	1166	81936	352800	ENCODEHG000081936	ENCODEHT000352800	ENCODEHG000081936	ENCODEHT000352800	Intergenic	Intergenic	None	0.10000000149011612	None	None	None	None
79207dec-7e18-4810-8e94-919453d101ef	ONT_GM12878_R2	hg38_SIRV	chr3	40462268	40462368	+	1	103	9865	352648	ENSG00000188846.13	ENCODEHT000352648	RPL14	ENCODEHT000352648	Known	ISM	None	0.0	None	None	None	None
b209f044-680d-403c-9d32-a6ecdef6538a	ONT_GM12878_R1	hg38_SIRV	chr4	108621949	108625270	+	4	404	13853	349367	ENSG00000109475.16	ENCODEHT000349367	RPL34	ENCODEHT000349367	Known	ISM	Suffix	0.15000000596046448	None	None	None	None
m54284U_191110_105540/66259219/ccs	PB_GM12878_R1	hg38_SIRV	chr22	39319623	39312887	-	10	1291	55414	198040	ENSG00000100316.15	ENST00000216146.8	RPL3	RPL3-201	Known	Known	None	0.10000000149011612	None	None	None	None
92044106-2f01-4db8-a466-134f905118b2	ONT_GM12878_R2	hg38_SIRV	chr19	9835344	9849681	+	4	975	49728	177184	ENSG00000127445.13	ENST00000247970.8	PIN1	PIN1-201	Known	Known	None	0.0	None	None	None	None
m54284U_191111_172039/7012684/ccs	PB_GM12878_R2	hg38_SIRV	chr7	56051770	56063576	+	14	2166	21595	75928	ENSG00000146731.10	ENST00000275603.8	CCT6A	CCT6A-201	Known	Known	None	0.25	None	None	None	None
f5198bb8-b824-48ea-b3c2-e8dd8eca2bf4	ONT_GM12878_R2	hg38_SIRV	chr17	32371858	32373748	+	1	1876	46203	352801	ENSG00000010244.18	ENCODEHT000352801	ZNF207	ENCODEHT000352801	Known	Genomic	None	0.30000001192092896	None	None	None	None
m54284U_191110_105540/66258363/ccs	PB_GM12878_R1	hg38_SIRV	chr2	63589005	63607189	+	9	1246	6310	22140	ENSG00000014641.17	ENST00000233114.12	MDH1	MDH1-201	Known	Known	None	0.44999998807907104	None	None	None	None
m54284U_191110_105540/112657003/ccs	PB_GM12878_R1	hg38_SIRV	chrX	12975108	12977226	+	3	627	55890	199688	ENSG00000205542.10	ENST00000451311.6	TMSB4X	TMSB4X-204	Known	Known	None	0.05000000074505806	None	None	None	None
b76fc4cb-2b23-4e41-9535-e9bcc3c83506	ONT_GM12878_R2	hg38_SIRV	chr3	40462276	40462367	+	1	94	9865	352648	ENSG00000188846.13	ENCODEHT000352648	RPL14	ENCODEHT000352648	Known	ISM	None	0.0	None	None	None	None
m54284U_191111_172039/96142259/ccs	PB_GM12878_R2	hg38_SIRV	chr15	69452820	69455539	+	4	506	41650	144582	ENSG00000137818.11	ENST00000260379.10	RPLP1	RPLP1-201	Known	Known	None	0.15000000596046448	None	None	None	None
m54284U_191110_105540/46467122/ccs	PB_GM12878_R1	hg38_SIRV	chr16	56730146	56844764	+	22	2695	44133	153946	ENSG00000102900.12	ENST00000308159.9	NUP93	NUP93-201	Known	Known	None	0.20000000298023224	None	None	None	None
e04ed481-2024-40ce-8d03-b555408542c0	ONT_GM12878_R1	hg38_SIRV	chr1	25901614	25900566	-	2	612	826	351825	ENSG00000117632.22	ENCODEHT000351825	STMN1	ENCODEHT000351825	Known	ISM	Suffix	0.15000000596046448	None	None	None	None
m54284U_191110_105540/66259718/ccs	PB_GM12878_R1	hg38_SIRV	chr22	39319623	39312887	-	10	1291	55414	198040	ENSG00000100316.15	ENST00000216146.8	RPL3	RPL3-201	Known	Known	None	0.10000000149011612	None	None	None	None
m54284U_191110_105540/112658394/ccs	PB_GM12878_R1	hg38_SIRV	chrX	12975108	12977226	+	3	627	55890	199688	ENSG00000205542.10	ENST00000451311.6	TMSB4X	TMSB4X-204	Known	Known	None	0.05000000074505806	None	None	None	None
m54284U_191111_172039/21236164/ccs	PB_GM12878_R2	hg38_SIRV	chr7	56051762	56058585	+	7	955	21595	350795	ENSG00000146731.10	ENCODEHT000350795	CCT6A	ENCODEHT000350795	Known	ISM	Prefix	0.550000011920929	None	None	None	None
m54284U_191110_105540/70781178/ccs	PB_GM12878_R1	hg38_SIRV	chr5	119356020	119394598	+	2	1885	16524	58875	ENSG00000145779.7	ENST00000504771.2	TNFAIP8	TNFAIP8-206	Known	Known	None	0.15000000596046448	None	None	None	None
m54284U_191110_105540/86179877/ccs	PB_GM12878_R1	hg38_SIRV	chr2	63589005	63607194	+	9	1245	6310	22140	ENSG00000014641.17	ENST00000233114.12	MDH1	MDH1-201	Known	Known	None	0.30000001192092896	None	None	None	None
259a20eb-b35a-4696-a5e1-154be88704d4	ONT_GM12878_R1	hg38_SIRV	chr4	108621949	108625275	+	4	409	13853	349367	ENSG00000109475.16	ENCODEHT000349367	RPL34	ENCODEHT000349367	Known	ISM	Suffix	0.10000000149011612	None	None	None	None
m54284U_191111_172039/62458711/ccs	PB_GM12878_R2	hg38_SIRV	chr17	32378112	32372249	-	2	1401	81937	352802	ENCODEHG000081937	ENCODEHT000352802	ENCODEHG000081937	ENCODEHT000352802	Antisense	Antisense	None	0.20000000298023224	None	None	None	None
46ed9588-9e44-4cac-852c-e84adccc8409	ONT_GM12878_R2	hg38_SIRV	chr19	9835344	9849682	+	4	976	49728	177184	ENSG00000127445.13	ENST00000247970.8	PIN1	PIN1-201	Known	Known	None	0.0	None	None	None	None
m54284U_191111_172039/122161995/ccs	PB_GM12878_R2	hg38_SIRV	chr14	61695513	61738373	+	10	1660	39107	352799	ENSG00000100644.16	ENCODEHT000352799	HIF1A	ENCODEHT000352799	Known	ISM	Prefix	0.6499999761581421	None	None	None	None
m54284U_191110_105540/66324383/ccs	PB_GM12878_R1	hg38_SIRV	chr22	39319622	39312887	-	10	1290	55414	198040	ENSG00000100316.15	ENST00000216146.8	RPL3	RPL3-201	Known	Known	None	0.10000000149011612	None	None	None	None
m54284U_191110_105540/112658493/ccs	PB_GM12878_R1	hg38_SIRV	chrX	12975108	12977205	+	3	606	55890	199688	ENSG00000205542.10	ENST00000451311.6	TMSB4X	TMSB4X-204	Known	Known	None	0.6499999761581421	None	None	None	None
m54284U_191111_172039/96273084/ccs	PB_GM12878_R2	hg38_SIRV	chr15	69452820	69455544	+	4	511	41650	144582	ENSG00000137818.11	ENST00000260379.10	RPLP1	RPLP1-201	Known	Known	None	0.05000000074505806	None	None	None	None
m54284U_191111_172039/11011240/ccs	PB_GM12878_R2	hg38_SIRV	chr11	55287009	55287830	+	1	822	81938	352803	ENCODEHG000081938	ENCODEHT000352803	ENCODEHG000081938	ENCODEHT000352803	Intergenic	Intergenic	None	0.15000000596046448	None	None	None	None
m54284U_191110_105540/58458231/ccs	PB_GM12878_R1	hg38_SIRV	chr16	56730146	56844763	+	22	2694	44133	153946	ENSG00000102900.12	ENST00000308159.9	NUP93	NUP93-201	Known	Known	None	0.20000000298023224	None	None	None	None
b6a0a68e-89d3-4b96-9b08-2bf93e1a2155	ONT_GM12878_R1	hg38_SIRV	chr1	25906465	25900566	-	5	1027	826	352056	ENSG00000117632.22	ENCODEHT000352056	STMN1	ENCODEHT000352056	Known	NNC	None	0.15000000596046448	None	None	None	None
m54284U_191111_172039/36899647/ccs	PB_GM12878_R2	hg38_SIRV	chr7	56051770	56063395	+	14	1979	21595	75928	ENSG00000146731.10	ENST00000275603.8	CCT6A	CCT6A-201	Known	Known	None	0.44999998807907104	None	None	None	None
06f55cd4-84a5-4c6b-86d6-0b8a2bd694ff	ONT_GM12878_R1	hg38_SIRV	chr3	40463618	40464290	+	1	656	9865	352804	ENSG00000188846.13	ENCODEHT000352804	RPL14	ENCODEHT000352804	Known	ISM	None	0.3499999940395355	None	None	None	None
m54284U_191110_105540/112722468/ccs	PB_GM12878_R1	hg38_SIRV	chrX	12975108	12977205	+	3	606	55890	199688	ENSG00000205542.10	ENST00000451311.6	TMSB4X	TMSB4X-204	Known	Known	None	0.6499999761581421	None	None	None	None
m54284U_191110_105540/66388436/ccs	PB_GM12878_R1	hg38_SIRV	chr22	39319623	39312887	-	10	1291	55414	198040	ENSG00000100316.15	ENST00000216146.8	RPL3	RPL3-201	Known	Known	None	0.10000000149011612	None	None	None	None
e92c287c-7fac-4daa-94b0-83e03981e6a8	ONT_GM12878_R1	hg38_SIRV	chr17	32372762	32373770	+	1	714	46203	352801	ENSG00000010244.18	ENCODEHT000352801	ZNF207	ENCODEHT000352801	Known	Genomic	None	0.30000001192092896	None	None	None	None
m54284U_191110_105540/86968245/ccs	PB_GM12878_R1	hg38_SIRV	chr2	63589005	63607189	+	9	1246	6310	22140	ENSG00000014641.17	ENST00000233114.12	MDH1	MDH1-201	Known	Known	None	0.44999998807907104	None	None	None	None
m54284U_191110_105540/75563613/ccs	PB_GM12878_R1	hg38_SIRV	chr14	61695468	61741125	+	12	2370	39107	352805	ENSG00000100644.16	ENCODEHT000352805	HIF1A	ENCODEHT000352805	Known	ISM	Prefix	0.550000011920929	None	None	None	None
16071648-78ba-4cd6-9ed3-5446fb3c6176	ONT_GM12878_R2	hg38_SIRV	chr19	9835344	9849682	+	4	976	49728	177184	ENSG00000127445.13	ENST00000247970.8	PIN1	PIN1-201	Known	Known	None	0.0	None	None	None	None
m54284U_191110_105540/72351968/ccs	PB_GM12878_R1	hg38_SIRV	chr5	119356020	119394450	+	2	1737	16524	58875	ENSG00000145779.7	ENST00000504771.2	TNFAIP8	TNFAIP8-206	Known	Known	None	0.15000000596046448	None	None	None	None
m54284U_191110_105540/112789440/ccs	PB_GM12878_R1	hg38_SIRV	chrX	12975108	12977205	+	3	606	55890	199688	ENSG00000205542.10	ENST00000451311.6	TMSB4X	TMSB4X-204	Known	Known	None	0.6499999761581421	None	None	None	None
7ab903f7-d08e-4c0a-b3c5-a5bc18016208	ONT_GM12878_R1	hg38_SIRV	chr17	32372897	32373772	+	1	581	46203	352801	ENSG00000010244.18	ENCODEHT000352801	ZNF207	ENCODEHT000352801	Known	Genomic	None	0.30000001192092896	None	None	None	None
m54284U_191110_105540/58460918/ccs	PB_GM12878_R1	hg38_SIRV	chr16	56730146	56844764	+	22	2695	44133	153946	ENSG00000102900.12	ENST00000308159.9	NUP93	NUP93-201	Known	Known	None	0.20000000298023224	None	None	None	None
m54284U_191111_172039/96338661/ccs	PB_GM12878_R2	hg38_SIRV	chr15	69452820	69455545	+	4	512	41650	144582	ENSG00000137818.11	ENST00000260379.10	RPLP1	RPLP1-201	Known	Known	None	0.10000000149011612	None	None	None	None
87f43de8-b66c-40f6-a227-5179f526e525	ONT_GM12878_R1	hg38_SIRV	chr4	108621949	108625274	+	4	395	13853	349367	ENSG00000109475.16	ENCODEHT000349367	RPL34	ENCODEHT000349367	Known	ISM	Suffix	0.15000000596046448	None	None	None	None
m54284U_191111_172039/42401878/ccs	PB_GM12878_R2	hg38_SIRV	chr7	56051770	56063395	+	14	1985	21595	75928	ENSG00000146731.10	ENST00000275603.8	CCT6A	CCT6A-201	Known	Known	None	0.44999998807907104	None	None	None	None
m54284U_191111_172039/140249072/ccs	PB_GM12878_R2	hg38_SIRV	chr11	55293263	55292459	-	1	805	31656	352806	ENSG00000166007.11	ENCODEHT000352806	TRIM51HP	ENCODEHT000352806	Known	Genomic	None	0.3499999940395355	None	None	None	None
m54284U_191110_105540/66388442/ccs	PB_GM12878_R1	hg38_SIRV	chr22	39319623	39312887	-	10	1291	55414	198040	ENSG00000100316.15	ENST00000216146.8	RPL3	RPL3-201	Known	Known	None	0.10000000149011612	None	None	None	None
c40a789c-5952-40f3-8763-8891ce5b14b7	ONT_GM12878_R1	hg38_SIRV	chr17	32372941	32373770	+	1	535	46203	352801	ENSG00000010244.18	ENCODEHT000352801	ZNF207	ENCODEHT000352801	Known	Genomic	None	0.30000001192092896	None	None	None	None
m54284U_191110_105540/112855082/ccs	PB_GM12878_R1	hg38_SIRV	chrX	12975108	12977226	+	3	627	55890	199688	ENSG00000205542.10	ENST00000451311.6	TMSB4X	TMSB4X-204	Known	Known	None	0.05000000074505806	None	None	None	None
b74b7b77-7845-4c8e-9827-ef2636069fa9	ONT_GM12878_R1	hg38_SIRV	chr1	25904741	25900566	-	4	959	826	351835	ENSG00000117632.22	ENCODEHT000351835	STMN1	ENCODEHT000351835	Known	ISM	Suffix	0.15000000596046448	None	None	None	None
2544d217-e973-465b-875a-df34ffe9612f	ONT_GM12878_R2	hg38_SIRV	chr3	40464895	40465300	+	1	406	9865	352807	ENSG00000188846.13	ENCODEHT000352807	RPL14	ENCODEHT000352807	Known	Genomic	None	0.10000000149011612	None	None	None	None
bc1f58f7-28b2-4c37-98ab-ed0216db36f2	ONT_GM12878_R1	hg38_SIRV	chr17	32373049	32373771	+	1	428	46203	352801	ENSG00000010244.18	ENCODEHT000352801	ZNF207	ENCODEHT000352801	Known	Genomic	None	0.25	None	None	None	None
m54284U_191110_105540/88934728/ccs	PB_GM12878_R1	hg38_SIRV	chr2	63589005	63607173	+	9	1230	6310	22140	ENSG00000014641.17	ENST00000233114.12	MDH1	MDH1-201	Known	Known	None	0.6000000238418579	None	None	None	None
m54284U_191110_105540/175571732/ccs	PB_GM12878_R1	hg38_SIRV	chr14	61695515	61738368	+	10	1653	39107	352799	ENSG00000100644.16	ENCODEHT000352799	HIF1A	ENCODEHT000352799	Known	ISM	Prefix	0.6000000238418579	None	None	None	None
3b176ead-de7c-4a70-a057-26fb51c890f5	ONT_GM12878_R2	hg38_SIRV	chr19	9835345	9849606	+	4	899	49728	177184	ENSG00000127445.13	ENST00000247970.8	PIN1	PIN1-201	Known	Known	None	0.20000000298023224	None	None	None	None
m54284U_191110_105540/112921033/ccs	PB_GM12878_R1	hg38_SIRV	chrX	12975108	12977218	+	3	619	55890	199688	ENSG00000205542.10	ENST00000451311.6	TMSB4X	TMSB4X-204	Known	Known	None	0.30000001192092896	None	None	None	None
m54284U_191111_172039/43190759/ccs	PB_GM12878_R2	hg38_SIRV	chr7	56051770	56063401	+	14	1991	21595	75928	ENSG00000146731.10	ENST00000275603.8	CCT6A	CCT6A-201	Known	Known	None	0.3499999940395355	None	None	None	None
m54284U_191110_105540/72812790/ccs	PB_GM12878_R1	hg38_SIRV	chr5	119356020	119394598	+	2	1885	16524	58875	ENSG00000145779.7	ENST00000504771.2	TNFAIP8	TNFAIP8-206	Known	Known	None	0.15000000596046448	None	None	None	None
m54284U_191110_105540/66388875/ccs	PB_GM12878_R1	hg38_SIRV	chr22	39319623	39312887	-	10	1291	55414	198040	ENSG00000100316.15	ENST00000216146.8	RPL3	RPL3-201	Known	Known	None	0.10000000149011612	None	None	None	None
62441fb1-9f70-47ba-9959-1eff7baa9fbd	ONT_GM12878_R1	hg38_SIRV	chr17	32373079	32373770	+	1	390	46203	352801	ENSG00000010244.18	ENCODEHT000352801	ZNF207	ENCODEHT000352801	Known	Genomic	None	0.30000001192092896	None	None	None	None
m54284U_191111_172039/96665700/ccs	PB_GM12878_R2	hg38_SIRV	chr15	69452820	69455539	+	4	506	41650	144582	ENSG00000137818.11	ENST00000260379.10	RPLP1	RPLP1-201	Known	Known	None	0.15000000596046448	None	None	None	None
m54284U_191110_105540/61408771/ccs	PB_GM12878_R1	hg38_SIRV	chr16	56730146	56844764	+	22	2695	44133	153946	ENSG00000102900.12	ENST00000308159.9	NUP93	NUP93-201	Known	Known	None	0.20000000298023224	None	None	None	None
m54284U_191110_105540/81397087/ccs	PB_GM12878_R1	hg38_SIRV	chr11	55318719	55317315	-	1	1405	81939	352808	ENCODEHG000081939	ENCODEHT000352808	ENCODEHG000081939	ENCODEHT000352808	Antisense	Antisense	None	0.5	None	None	None	None
6b6e3d91-e016-42a0-ad27-215695712cb8	ONT_GM12878_R1	hg38_SIRV	chr4	108621949	108625275	+	4	409	13853	349367	ENSG00000109475.16	ENCODEHT000349367	RPL34	ENCODEHT000349367	Known	ISM	Suffix	0.10000000149011612	None	None	None	None
m54284U_191111_172039/127141551/ccs	PB_GM12878_R2	hg38_SIRV	chr17	32373211	32373768	+	1	263	46203	352801	ENSG00000010244.18	ENCODEHT000352801	ZNF207	ENCODEHT000352801	Known	Genomic	None	0.20000000298023224	None	None	None	None
m54284U_191110_105540/112984121/ccs	PB_GM12878_R1	hg38_SIRV	chrX	12975108	12977226	+	3	627	55890	199688	ENSG00000205542.10	ENST00000451311.6	TMSB4X	TMSB4X-204	Known	Known	None	0.05000000074505806	None	None	None	None
m54284U_191111_172039/177276447/ccs	PB_GM12878_R2	hg38_SIRV	chr14	61695517	61738373	+	10	1656	39107	352799	ENSG00000100644.16	ENCODEHT000352799	HIF1A	ENCODEHT000352799	Known	ISM	Prefix	0.6499999761581421	None	None	None	None
m54284U_191111_172039/44303212/ccs	PB_GM12878_R2	hg38_SIRV	chr7	56051770	56063980	+	14	2570	21595	75928	ENSG00000146731.10	ENST00000275603.8	CCT6A	CCT6A-201	Known	Known	None	0.15000000596046448	None	None	None	None
m54284U_191110_105540/66389589/ccs	PB_GM12878_R1	hg38_SIRV	chr22	39319623	39312887	-	10	1291	55414	198040	ENSG00000100316.15	ENST00000216146.8	RPL3	RPL3-201	Known	Known	None	0.10000000149011612	None	None	None	None
m54284U_191111_172039/96930531/ccs	PB_GM12878_R2	hg38_SIRV	chr15	69452820	69455545	+	4	512	41650	144582	ENSG00000137818.11	ENST00000260379.10	RPLP1	RPLP1-201	Known	Known	None	0.10000000149011612	None	None	None	None
a60df35c-6d33-4a6a-942d-014737752947	ONT_GM12878_R2	hg38_SIRV	chr3	40466178	40467020	+	1	834	9865	352809	ENSG00000188846.13	ENCODEHT000352809	RPL14	ENCODEHT000352809	Known	Genomic	None	0.3499999940395355	None	None	None	None
d6a2897a-520a-4530-ac45-fa98cbd191ee	ONT_GM12878_R1	hg38_SIRV	chr1	25906408	25900566	-	5	982	826	3020	ENSG00000117632.22	ENST00000455785.6	STMN1	STMN1-206	Known	Known	None	0.15000000596046448	None	None	None	None
894f05a0-8abf-4933-a69e-25c1fba862a0	ONT_GM12878_R1	hg38_SIRV	chr19	9835346	9849682	+	4	968	49728	177184	ENSG00000127445.13	ENST00000247970.8	PIN1	PIN1-201	Known	Known	None	0.0	None	None	None	None
m54284U_191110_105540/112985974/ccs	PB_GM12878_R1	hg38_SIRV	chrX	12975108	12977218	+	3	619	55890	199688	ENSG00000205542.10	ENST00000451311.6	TMSB4X	TMSB4X-204	Known	Known	None	0.30000001192092896	None	None	None	None
m54284U_191110_105540/91162369/ccs	PB_GM12878_R1	hg38_SIRV	chr2	63589005	63607189	+	9	1246	6310	22140	ENSG00000014641.17	ENST00000233114.12	MDH1	MDH1-201	Known	Known	None	0.44999998807907104	None	None	None	None
m54284U_191110_105540/81134055/ccs	PB_GM12878_R1	hg38_SIRV	chr16	56730146	56844763	+	22	2694	44133	153946	ENSG00000102900.12	ENST00000308159.9	NUP93	NUP93-201	Known	Known	None	0.20000000298023224	None	None	None	None
m54284U_191110_105540/73400626/ccs	PB_GM12878_R1	hg38_SIRV	chr5	119356020	119394596	+	2	1883	16524	58875	ENSG00000145779.7	ENST00000504771.2	TNFAIP8	TNFAIP8-206	Known	Known	None	0.15000000596046448	None	None	None	None
m54284U_191110_105540/66390392/ccs	PB_GM12878_R1	hg38_SIRV	chr22	39319623	39312887	-	10	1291	55414	198040	ENSG00000100316.15	ENST00000216146.8	RPL3	RPL3-201	Known	Known	None	0.10000000149011612	None	None	None	None
27d918ce-1aa6-4f45-a090-c602224ddfc7	ONT_GM12878_R2	hg38_SIRV	chr3	40466194	40466944	+	1	744	9865	352809	ENSG00000188846.13	ENCODEHT000352809	RPL14	ENCODEHT000352809	Known	Genomic	None	0.15000000596046448	None	None	None	None
m54284U_191110_105540/112986168/ccs	PB_GM12878_R1	hg38_SIRV	chrX	12975108	12977226	+	3	627	55890	199688	ENSG00000205542.10	ENST00000451311.6	TMSB4X	TMSB4X-204	Known	Known	None	0.05000000074505806	None	None	None	None
m54284U_191111_172039/36046675/ccs	PB_GM12878_R2	hg38_SIRV	chr14	61695523	61738373	+	10	1653	39107	352796	ENSG00000100644.16	ENCODEHT000352796	HIF1A	ENCODEHT000352796	Known	ISM	Prefix	0.6000000238418579	None	None	None	None
431a605a-2c65-4f9b-af3a-172d216137ed	ONT_GM12878_R1	hg38_SIRV	chr4	108621949	108625273	+	4	407	13853	349367	ENSG00000109475.16	ENCODEHT000349367	RPL34	ENCODEHT000349367	Known	ISM	Suffix	0.15000000596046448	None	None	None	None
m54284U_191111_172039/95816102/ccs	PB_GM12878_R2	hg38_SIRV	chr11	55436122	55435003	-	1	1120	81940	352810	ENCODEHG000081940	ENCODEHT000352810	ENCODEHG000081940	ENCODEHT000352810	Intergenic	Intergenic	None	0.6000000238418579	None	None	None	None
m54284U_191111_172039/49808171/ccs	PB_GM12878_R2	hg38_SIRV	chr7	56051770	56063394	+	14	1984	21595	75928	ENSG00000146731.10	ENST00000275603.8	CCT6A	CCT6A-201	Known	Known	None	0.44999998807907104	None	None	None	None
m54284U_191111_172039/96995423/ccs	PB_GM12878_R2	hg38_SIRV	chr15	69452820	69455544	+	4	511	41650	144582	ENSG00000137818.11	ENST00000260379.10	RPLP1	RPLP1-201	Known	Known	None	0.05000000074505806	None	None	None	None
119a3084-c78b-490d-8553-fb5ba515548b	ONT_GM12878_R1	hg38_SIRV	chr3	40466228	40467148	+	1	906	9865	352809	ENSG00000188846.13	ENCODEHT000352809	RPL14	ENCODEHT000352809	Known	Genomic	None	0.3499999940395355	None	None	None	None
b2f93332-c7d6-4f74-8b6c-3114bc0c23ac	ONT_GM12878_R1	hg38_SIRV	chr19	9835346	9849676	+	4	968	49728	177184	ENSG00000127445.13	ENST00000247970.8	PIN1	PIN1-201	Known	Known	None	0.10000000149011612	None	None	None	None
m54284U_191110_105540/61276476/ccs	PB_GM12878_R1	hg38_SIRV	chr17	32375892	32374238	-	1	1655	46199	352811	ENSG00000108666.9	ENCODEHT000352811	C17orf75	ENCODEHT000352811	Known	ISM	None	1.0	None	None	None	None
m54284U_191110_105540/113051933/ccs	PB_GM12878_R1	hg38_SIRV	chrX	12975108	12977218	+	3	619	55890	199688	ENSG00000205542.10	ENST00000451311.6	TMSB4X	TMSB4X-204	Known	Known	None	0.30000001192092896	None	None	None	None
m54284U_191110_105540/90375066/ccs	PB_GM12878_R1	hg38_SIRV	chr16	56730146	56844763	+	22	2694	44133	153946	ENSG00000102900.12	ENST00000308159.9	NUP93	NUP93-201	Known	Known	None	0.20000000298023224	None	None	None	None
1055f6bb-3b9b-47f6-9de4-18414fe3f683	ONT_GM12878_R1	hg38_SIRV	chr3	40466299	40466980	+	1	670	9865	352809	ENSG00000188846.13	ENCODEHT000352809	RPL14	ENCODEHT000352809	Known	Genomic	None	0.4000000059604645	None	None	None	None
m54284U_191110_105540/66454348/ccs	PB_GM12878_R1	hg38_SIRV	chr22	39319623	39312887	-	10	1291	55414	198040	ENSG00000100316.15	ENST00000216146.8	RPL3	RPL3-201	Known	Known	None	0.10000000149011612	None	None	None	None
m54284U_191110_105540/104662594/ccs	PB_GM12878_R1	hg38_SIRV	chr2	63589005	63607189	+	9	1246	6310	22140	ENSG00000014641.17	ENST00000233114.12	MDH1	MDH1-201	Known	Known	None	0.44999998807907104	None	None	None	None
dc2880fd-0fce-4ed1-93e3-2f6d2266d262	ONT_GM12878_R2	hg38_SIRV	chr1	25903714	25900566	-	3	767	826	351823	ENSG00000117632.22	ENCODEHT000351823	STMN1	ENCODEHT000351823	Known	ISM	Suffix	0.15000000596046448	None	None	None	None
m54284U_191110_105540/171967204/ccs	PB_GM12878_R1	hg38_SIRV	chr14	61695524	61738371	+	10	1647	39107	352799	ENSG00000100644.16	ENCODEHT000352799	HIF1A	ENCODEHT000352799	Known	ISM	Prefix	0.6000000238418579	None	None	None	None
m54284U_191110_105540/84934681/ccs	PB_GM12878_R1	hg38_SIRV	chr17	32375707	32374281	-	1	1445	46199	352811	ENSG00000108666.9	ENCODEHT000352811	C17orf75	ENCODEHT000352811	Known	ISM	None	1.0	None	None	None	None
m54284U_191111_172039/51186355/ccs	PB_GM12878_R2	hg38_SIRV	chr7	56051770	56063395	+	14	1985	21595	75928	ENSG00000146731.10	ENST00000275603.8	CCT6A	CCT6A-201	Known	Known	None	0.44999998807907104	None	None	None	None
ecbb768f-ad12-4346-947f-116a6840b86c	ONT_GM12878_R1	hg38_SIRV	chr3	40466328	40466944	+	1	594	9865	352809	ENSG00000188846.13	ENCODEHT000352809	RPL14	ENCODEHT000352809	Known	Genomic	None	0.15000000596046448	None	None	None	None
m54284U_191110_105540/113116533/ccs	PB_GM12878_R1	hg38_SIRV	chrX	12975108	12977218	+	3	619	55890	199688	ENSG00000205542.10	ENST00000451311.6	TMSB4X	TMSB4X-204	Known	Known	None	0.30000001192092896	None	None	None	None
m54284U_191111_172039/97190728/ccs	PB_GM12878_R2	hg38_SIRV	chr15	69452820	69455543	+	4	510	41650	144582	ENSG00000137818.11	ENST00000260379.10	RPLP1	RPLP1-201	Known	Known	None	0.05000000074505806	None	None	None	None
7b34c927-2ca4-49b7-bcc1-7ec0d94f2f42	ONT_GM12878_R1	hg38_SIRV	chr19	9835346	9849682	+	4	974	49728	177184	ENSG00000127445.13	ENST00000247970.8	PIN1	PIN1-201	Known	Known	None	0.0	None	None	None	None
m54284U_191110_105540/73532239/ccs	PB_GM12878_R1	hg38_SIRV	chr5	119356020	119394443	+	2	1736	16524	58875	ENSG00000145779.7	ENST00000504771.2	TNFAIP8	TNFAIP8-206	Known	Known	None	0.15000000596046448	None	None	None	None
b5dea197-5ff3-45aa-a6cb-0f848b8bc076	ONT_GM12878_R2	hg38_SIRV	chr1	25900919	25900577	-	1	387	826	352124	ENSG00000117632.22	ENCODEHT000352124	STMN1	ENCODEHT000352124	Known	Genomic	None	0.15000000596046448	None	None	None	None
m54284U_191110_105540/132252741/ccs	PB_GM12878_R1	hg38_SIRV	chr17	32376242	32374281	-	1	1980	46199	352811	ENSG00000108666.9	ENCODEHT000352811	C17orf75	ENCODEHT000352811	Known	ISM	None	1.0	None	None	None	None
10c400ac-7432-441c-8bca-a3a011986631	ONT_GM12878_R1	hg38_SIRV	chr4	108621949	108625275	+	4	409	13853	349367	ENSG00000109475.16	ENCODEHT000349367	RPL34	ENCODEHT000349367	Known	ISM	Suffix	0.10000000149011612	None	None	None	None
e92a5f1d-185e-4e40-a675-f06efa911ee8	ONT_GM12878_R2	hg38_SIRV	chr3	40466352	40466942	+	1	584	9865	352809	ENSG00000188846.13	ENCODEHT000352809	RPL14	ENCODEHT000352809	Known	Genomic	None	0.15000000596046448	None	None	None	None
m54284U_191110_105540/66454951/ccs	PB_GM12878_R1	hg38_SIRV	chr22	39319617	39312887	-	10	1285	55414	198040	ENSG00000100316.15	ENST00000216146.8	RPL3	RPL3-201	Known	Known	None	0.10000000149011612	None	None	None	None
m54284U_191110_105540/3015272/ccs	PB_GM12878_R1	hg38_SIRV	chr11	55620914	55620140	-	1	775	81941	352812	ENCODEHG000081941	ENCODEHT000352812	ENCODEHG000081941	ENCODEHT000352812	Intergenic	Intergenic	None	0.3499999940395355	None	None	None	None
m54284U_191110_105540/113116800/ccs	PB_GM12878_R1	hg38_SIRV	chrX	12975108	12977209	+	3	610	55890	199688	ENSG00000205542.10	ENST00000451311.6	TMSB4X	TMSB4X-204	Known	Known	None	0.550000011920929	None	None	None	None
m54284U_191110_105540/177669601/ccs	PB_GM12878_R1	hg38_SIRV	chr17	32375916	32374281	-	1	1654	46199	352811	ENSG00000108666.9	ENCODEHT000352811	C17orf75	ENCODEHT000352811	Known	ISM	None	1.0	None	None	None	None
m54284U_191110_105540/99812433/ccs	PB_GM12878_R1	hg38_SIRV	chr16	56730146	56844763	+	22	2694	44133	153946	ENSG00000102900.12	ENST00000308159.9	NUP93	NUP93-201	Known	Known	None	0.20000000298023224	None	None	None	None
2bd41b72-a4be-4f8a-be96-7f31a0af5e18	ONT_GM12878_R2	hg38_SIRV	chr3	40466373	40467120	+	1	740	9865	352809	ENSG00000188846.13	ENCODEHT000352809	RPL14	ENCODEHT000352809	Known	Genomic	None	0.5	None	None	None	None
m54284U_191111_172039/37292494/ccs	PB_GM12878_R2	hg38_SIRV	chr14	61695524	61738373	+	10	1649	39107	352799	ENSG00000100644.16	ENCODEHT000352799	HIF1A	ENCODEHT000352799	Known	ISM	Prefix	0.6499999761581421	None	None	None	None
m54284U_191111_172039/57871028/ccs	PB_GM12878_R2	hg38_SIRV	chr7	56051770	56063308	+	14	1898	21595	75928	ENSG00000146731.10	ENST00000275603.8	CCT6A	CCT6A-201	Known	Known	None	0.25	None	None	None	None
m54284U_191111_172039/6162388/ccs	PB_GM12878_R2	hg38_SIRV	chr17	32375917	32374281	-	1	1655	46199	352811	ENSG00000108666.9	ENCODEHT000352811	C17orf75	ENCODEHT000352811	Known	ISM	None	1.0	None	None	None	None
043202af-0fb7-4a7e-93d3-1b2fb5dc3a81	ONT_GM12878_R1	hg38_SIRV	chr19	9835346	9849682	+	4	974	49728	177184	ENSG00000127445.13	ENST00000247970.8	PIN1	PIN1-201	Known	Known	None	0.0	None	None	None	None
m54284U_191110_105540/113116998/ccs	PB_GM12878_R1	hg38_SIRV	chrX	12975108	12977205	+	3	606	55890	199688	ENSG00000205542.10	ENST00000451311.6	TMSB4X	TMSB4X-204	Known	Known	None	0.6499999761581421	None	None	None	None
m54284U_191111_172039/97387104/ccs	PB_GM12878_R2	hg38_SIRV	chr15	69452820	69455545	+	4	512	41650	144582	ENSG00000137818.11	ENST00000260379.10	RPLP1	RPLP1-201	Known	Known	None	0.10000000149011612	None	None	None	None
m54284U_191110_105540/124454439/ccs	PB_GM12878_R1	hg38_SIRV	chr2	63589005	63607189	+	9	1246	6310	22140	ENSG00000014641.17	ENST00000233114.12	MDH1	MDH1-201	Known	Known	None	0.44999998807907104	None	None	None	None
m54284U_191110_105540/66520517/ccs	PB_GM12878_R1	hg38_SIRV	chr22	39319623	39312887	-	10	1291	55414	198040	ENSG00000100316.15	ENST00000216146.8	RPL3	RPL3-201	Known	Known	None	0.10000000149011612	None	None	None	None
47d8edba-da4d-4fb7-b83b-bd8a4530aee8	ONT_GM12878_R1	hg38_SIRV	chr3	40466379	40467155	+	1	768	9865	352809	ENSG00000188846.13	ENCODEHT000352809	RPL14	ENCODEHT000352809	Known	Genomic	None	0.30000001192092896	None	None	None	None
m54284U_191111_172039/60950935/ccs	PB_GM12878_R2	hg38_SIRV	chr17	32375917	32374281	-	1	1655	46199	352811	ENSG00000108666.9	ENCODEHT000352811	C17orf75	ENCODEHT000352811	Known	ISM	None	1.0	None	None	None	None
m54284U_191110_105540/113181405/ccs	PB_GM12878_R1	hg38_SIRV	chrX	12975108	12977205	+	3	606	55890	199688	ENSG00000205542.10	ENST00000451311.6	TMSB4X	TMSB4X-204	Known	Known	None	0.6499999761581421	None	None	None	None
a01da496-2c2a-4d8c-b4b7-e833b8dd5d48	ONT_GM12878_R2	hg38_SIRV	chr3	40466396	40467021	+	1	620	9865	352809	ENSG00000188846.13	ENCODEHT000352809	RPL14	ENCODEHT000352809	Known	Genomic	None	0.30000001192092896	None	None	None	None
m54284U_191111_172039/62325371/ccs	PB_GM12878_R2	hg38_SIRV	chr17	32375284	32374281	-	1	1022	46199	352811	ENSG00000108666.9	ENCODEHT000352811	C17orf75	ENCODEHT000352811	Known	ISM	None	1.0	None	None	None	None
m54284U_191110_105540/73597431/ccs	PB_GM12878_R1	hg38_SIRV	chr5	119356020	119394598	+	2	1885	16524	58875	ENSG00000145779.7	ENST00000504771.2	TNFAIP8	TNFAIP8-206	Known	Known	None	0.15000000596046448	None	None	None	None
m54284U_191110_105540/1901498/ccs	PB_GM12878_R1	hg38_SIRV	chr14	61695529	61738377	+	10	1651	39107	352796	ENSG00000100644.16	ENCODEHT000352796	HIF1A	ENCODEHT000352796	Known	ISM	Prefix	0.6499999761581421	None	None	None	None
ccda9394-42c3-453c-a62a-f80cc63462c5	ONT_GM12878_R2	hg38_SIRV	chr1	25901639	25900566	-	2	609	826	351825	ENSG00000117632.22	ENCODEHT000351825	STMN1	ENCODEHT000351825	Known	ISM	Suffix	0.15000000596046448	None	None	None	None
a3e38578-9edc-4363-a1c8-4c92b81d57b3	ONT_GM12878_R1	hg38_SIRV	chr4	108621949	108625273	+	4	407	13853	349367	ENSG00000109475.16	ENCODEHT000349367	RPL34	ENCODEHT000349367	Known	ISM	Suffix	0.15000000596046448	None	None	None	None
m54284U_191110_105540/102893406/ccs	PB_GM12878_R1	hg38_SIRV	chr16	56730146	56844761	+	22	2692	44133	153946	ENSG00000102900.12	ENST00000308159.9	NUP93	NUP93-201	Known	Known	None	0.20000000298023224	None	None	None	None
m54284U_191111_172039/62522883/ccs	PB_GM12878_R2	hg38_SIRV	chr7	56051770	56063989	+	14	2579	21595	75928	ENSG00000146731.10	ENST00000275603.8	CCT6A	CCT6A-201	Known	Known	None	0.10000000149011612	None	None	None	None
m54284U_191111_172039/97387278/ccs	PB_GM12878_R2	hg38_SIRV	chr15	69452820	69455542	+	4	509	41650	144582	ENSG00000137818.11	ENST00000260379.10	RPLP1	RPLP1-201	Known	Known	None	0.05000000074505806	None	None	None	None
m54284U_191111_172039/71239062/ccs	PB_GM12878_R2	hg38_SIRV	chr17	32376969	32374281	-	1	2707	46199	352811	ENSG00000108666.9	ENCODEHT000352811	C17orf75	ENCODEHT000352811	Known	ISM	None	1.0	None	None	None	None
m54284U_191110_105540/66520664/ccs	PB_GM12878_R1	hg38_SIRV	chr22	39319623	39312887	-	10	1291	55414	198040	ENSG00000100316.15	ENST00000216146.8	RPL3	RPL3-201	Known	Known	None	0.10000000149011612	None	None	None	None
m54284U_191111_172039/77596426/ccs	PB_GM12878_R2	hg38_SIRV	chr11	55646982	55645557	-	1	1426	81942	352813	ENCODEHG000081942	ENCODEHT000352813	ENCODEHG000081942	ENCODEHT000352813	Intergenic	Intergenic	None	0.25	None	None	None	None
3ca3df73-956a-476d-9e80-9b70fc864898	ONT_GM12878_R2	hg38_SIRV	chr3	40466525	40467132	+	1	601	9865	352809	ENSG00000188846.13	ENCODEHT000352809	RPL14	ENCODEHT000352809	Known	Genomic	None	0.30000001192092896	None	None	None	None
8509ccc7-0832-4b5b-9f2a-457eb702f794	ONT_GM12878_R1	hg38_SIRV	chr19	9835346	9849683	+	4	960	49728	177184	ENSG00000127445.13	ENST00000247970.8	PIN1	PIN1-201	Known	Known	None	0.05000000074505806	None	None	None	None
m54284U_191110_105540/113182520/ccs	PB_GM12878_R1	hg38_SIRV	chrX	12975108	12977218	+	3	619	55890	199688	ENSG00000205542.10	ENST00000451311.6	TMSB4X	TMSB4X-204	Known	Known	None	0.30000001192092896	None	None	None	None
m54284U_191111_172039/85592816/ccs	PB_GM12878_R2	hg38_SIRV	chr17	32375284	32374281	-	1	1022	46199	352811	ENSG00000108666.9	ENCODEHT000352811	C17orf75	ENCODEHT000352811	Known	ISM	None	1.0	None	None	None	None
m54284U_191110_105540/141690491/ccs	PB_GM12878_R1	hg38_SIRV	chr2	63589005	63607054	+	9	1111	6310	22140	ENSG00000014641.17	ENST00000233114.12	MDH1	MDH1-201	Known	Known	None	0.550000011920929	None	None	None	None
08d361b4-da4c-42ce-a4be-35debd9b96c5	ONT_GM12878_R1	hg38_SIRV	chr3	40466560	40467146	+	1	581	9865	352809	ENSG00000188846.13	ENCODEHT000352809	RPL14	ENCODEHT000352809	Known	Genomic	None	0.3499999940395355	None	None	None	None
m54284U_191111_172039/93848879/ccs	PB_GM12878_R2	hg38_SIRV	chr17	32375917	32374281	-	1	1655	46199	352811	ENSG00000108666.9	ENCODEHT000352811	C17orf75	ENCODEHT000352811	Known	ISM	None	1.0	None	None	None	None
m54284U_191110_105540/4128975/ccs	PB_GM12878_R1	hg38_SIRV	chr14	61695529	61738375	+	10	1649	39107	352796	ENSG00000100644.16	ENCODEHT000352796	HIF1A	ENCODEHT000352796	Known	ISM	Prefix	0.6000000238418579	None	None	None	None
m54284U_191110_105540/113182577/ccs	PB_GM12878_R1	hg38_SIRV	chrX	12975108	12977205	+	3	606	55890	199688	ENSG00000205542.10	ENST00000451311.6	TMSB4X	TMSB4X-204	Known	Known	None	0.6499999761581421	None	None	None	None
m54284U_191111_172039/68879465/ccs	PB_GM12878_R2	hg38_SIRV	chr7	56051770	56063395	+	14	1985	21595	75928	ENSG00000146731.10	ENST00000275603.8	CCT6A	CCT6A-201	Known	Known	None	0.44999998807907104	None	None	None	None
m54284U_191110_105540/109838587/ccs	PB_GM12878_R1	hg38_SIRV	chr11	55665900	55666678	+	1	779	31676	109154	ENSG00000181903.5	ENST00000641251.1	OR4C6	OR4C6-202	Known	Known	None	0.5	None	None	None	None
m54284U_191111_172039/97978596/ccs	PB_GM12878_R2	hg38_SIRV	chr15	69452820	69455545	+	4	512	41650	144582	ENSG00000137818.11	ENST00000260379.10	RPLP1	RPLP1-201	Known	Known	None	0.10000000149011612	None	None	None	None
ed0bafb7-3726-4dcb-83fd-9128a6c74321	ONT_GM12878_R2	hg38_SIRV	chr3	40466603	40467149	+	1	547	9865	352809	ENSG00000188846.13	ENCODEHT000352809	RPL14	ENCODEHT000352809	Known	Genomic	None	0.3499999940395355	None	None	None	None
m54284U_191111_172039/100075498/ccs	PB_GM12878_R2	hg38_SIRV	chr17	32376287	32374281	-	1	2025	46199	352811	ENSG00000108666.9	ENCODEHT000352811	C17orf75	ENCODEHT000352811	Known	ISM	None	1.0	None	None	None	None
m54284U_191110_105540/66716368/ccs	PB_GM12878_R1	hg38_SIRV	chr22	39319623	39312887	-	10	1291	55414	198040	ENSG00000100316.15	ENST00000216146.8	RPL3	RPL3-201	Known	Known	None	0.10000000149011612	None	None	None	None
m54284U_191110_105540/102957160/ccs	PB_GM12878_R1	hg38_SIRV	chr16	56730146	56844763	+	22	2694	44133	153946	ENSG00000102900.12	ENST00000308159.9	NUP93	NUP93-201	Known	Known	None	0.20000000298023224	None	None	None	None
m54284U_191110_105540/73730530/ccs	PB_GM12878_R1	hg38_SIRV	chr5	119356020	119394596	+	2	1883	16524	58875	ENSG00000145779.7	ENST00000504771.2	TNFAIP8	TNFAIP8-206	Known	Known	None	0.15000000596046448	None	None	None	None
fd9593bf-92c5-48a3-b356-a09859bac262	ONT_GM12878_R1	hg38_SIRV	chr19	9835346	9849684	+	4	976	49728	177184	ENSG00000127445.13	ENST00000247970.8	PIN1	PIN1-201	Known	Known	None	0.05000000074505806	None	None	None	None
m54284U_191110_105540/113313587/ccs	PB_GM12878_R1	hg38_SIRV	chrX	12975108	12977218	+	3	619	55890	199688	ENSG00000205542.10	ENST00000451311.6	TMSB4X	TMSB4X-204	Known	Known	None	0.30000001192092896	None	None	None	None
1763b0a6-46e6-4675-ac61-0a695fed7006	ONT_GM12878_R2	hg38_SIRV	chr1	25903829	25900566	-	3	882	826	351823	ENSG00000117632.22	ENCODEHT000351823	STMN1	ENCODEHT000351823	Known	ISM	Suffix	0.15000000596046448	None	None	None	None
55fe84af-e895-4bd2-82b2-9a46af4e30f9	ONT_GM12878_R1	hg38_SIRV	chr4	108621949	108625265	+	4	399	13853	349367	ENSG00000109475.16	ENCODEHT000349367	RPL34	ENCODEHT000349367	Known	ISM	Suffix	0.25	None	None	None	None
m54284U_191111_172039/102695937/ccs	PB_GM12878_R2	hg38_SIRV	chr17	32375916	32374281	-	1	1654	46199	352811	ENSG00000108666.9	ENCODEHT000352811	C17orf75	ENCODEHT000352811	Known	ISM	None	1.0	None	None	None	None
0b6947eb-9177-44b3-8dc2-74e867cdd6f8	ONT_GM12878_R2	hg38_SIRV	chr3	40466889	40467156	+	1	275	9865	352809	ENSG00000188846.13	ENCODEHT000352809	RPL14	ENCODEHT000352809	Known	Genomic	None	0.25	None	None	None	None
m54284U_191111_172039/12978972/ccs	PB_GM12878_R2	hg38_SIRV	chr3	40477123	40517703	+	6	2509	9866	352814	ENSG00000177873.12	ENCODEHT000352814	ZNF619	ENCODEHT000352814	Known	NIC	None	0.3499999940395355	None	None	None	None
m54284U_191110_105540/38863827/ccs	PB_GM12878_R1	hg38_SIRV	chr14	61695525	61738373	+	10	1648	39107	352799	ENSG00000100644.16	ENCODEHT000352799	HIF1A	ENCODEHT000352799	Known	ISM	Prefix	0.6499999761581421	None	None	None	None
m54284U_191111_172039/102893043/ccs	PB_GM12878_R2	hg38_SIRV	chr17	32376245	32374281	-	1	1983	46199	352811	ENSG00000108666.9	ENCODEHT000352811	C17orf75	ENCODEHT000352811	Known	ISM	None	1.0	None	None	None	None
m54284U_191110_105540/66782051/ccs	PB_GM12878_R1	hg38_SIRV	chr22	39319615	39312887	-	10	1283	55414	198040	ENSG00000100316.15	ENST00000216146.8	RPL3	RPL3-201	Known	Known	None	0.10000000149011612	None	None	None	None
m54284U_191110_105540/113313652/ccs	PB_GM12878_R1	hg38_SIRV	chrX	12975108	12977205	+	3	606	55890	199688	ENSG00000205542.10	ENST00000451311.6	TMSB4X	TMSB4X-204	Known	Known	None	0.6499999761581421	None	None	None	None
m54284U_191111_172039/92799827/ccs	PB_GM12878_R2	hg38_SIRV	chr7	56051770	56063395	+	14	1985	21595	75928	ENSG00000146731.10	ENST00000275603.8	CCT6A	CCT6A-201	Known	Known	None	0.44999998807907104	None	None	None	None
m54284U_191110_105540/141755071/ccs	PB_GM12878_R1	hg38_SIRV	chr2	63589005	63607187	+	9	1244	6310	22140	ENSG00000014641.17	ENST00000233114.12	MDH1	MDH1-201	Known	Known	None	0.44999998807907104	None	None	None	None
m54284U_191111_172039/147458599/ccs	PB_GM12878_R2	hg38_SIRV	chr11	55720417	55721268	+	1	852	81943	352815	ENCODEHG000081943	ENCODEHT000352815	ENCODEHG000081943	ENCODEHT000352815	Intergenic	Intergenic	None	0.20000000298023224	None	None	None	None
m54284U_191111_172039/165938624/ccs	PB_GM12878_R2	hg38_SIRV	chr3	40477144	40517377	+	5	2018	9866	352816	ENSG00000177873.12	ENCODEHT000352816	ZNF619	ENCODEHT000352816	Known	NIC	None	0.800000011920929	None	None	None	None
m54284U_191110_105540/137364040/ccs	PB_GM12878_R1	hg38_SIRV	chr16	56730142	56844765	+	21	2502	44133	352256	ENSG00000102900.12	ENCODEHT000352256	NUP93	ENCODEHT000352256	Known	NIC	None	0.20000000298023224	None	None	None	None
m54284U_191111_172039/98764398/ccs	PB_GM12878_R2	hg38_SIRV	chr15	69452820	69455545	+	4	512	41650	144582	ENSG00000137818.11	ENST00000260379.10	RPLP1	RPLP1-201	Known	Known	None	0.10000000149011612	None	None	None	None
m54284U_191111_172039/130550391/ccs	PB_GM12878_R2	hg38_SIRV	chr17	32376287	32374281	-	1	2025	46199	352811	ENSG00000108666.9	ENCODEHT000352811	C17orf75	ENCODEHT000352811	Known	ISM	None	1.0	None	None	None	None
m54284U_191110_105540/113378427/ccs	PB_GM12878_R1	hg38_SIRV	chrX	12975108	12977226	+	3	627	55890	199688	ENSG00000205542.10	ENST00000451311.6	TMSB4X	TMSB4X-204	Known	Known	None	0.05000000074505806	None	None	None	None
m54284U_191111_172039/152569659/ccs	PB_GM12878_R2	hg38_SIRV	chr17	32376287	32374281	-	1	2025	46199	352811	ENSG00000108666.9	ENCODEHT000352811	C17orf75	ENCODEHT000352811	Known	ISM	None	1.0	None	None	None	None
be7e25e9-abcb-485a-9cfc-ca41a867b00f	ONT_GM12878_R1	hg38_SIRV	chr19	9835346	9849682	+	4	963	49728	177184	ENSG00000127445.13	ENST00000247970.8	PIN1	PIN1-201	Known	Known	None	0.0	None	None	None	None
m54284U_191110_105540/49351519/ccs	PB_GM12878_R1	hg38_SIRV	chr14	61695529	61738373	+	10	1647	39107	352796	ENSG00000100644.16	ENCODEHT000352796	HIF1A	ENCODEHT000352796	Known	ISM	Prefix	0.6000000238418579	None	None	None	None
m54284U_191110_105540/66782065/ccs	PB_GM12878_R1	hg38_SIRV	chr22	39319623	39312887	-	10	1291	55414	198040	ENSG00000100316.15	ENST00000216146.8	RPL3	RPL3-201	Known	Known	None	0.10000000149011612	None	None	None	None
9404e5f2-e3ec-4a9e-9cd2-0a146b6ce877	ONT_GM12878_R1	hg38_SIRV	chr19	9835346	9849682	+	5	1002	49728	352817	ENSG00000127445.13	ENCODEHT000352817	PIN1	ENCODEHT000352817	Known	NNC	None	0.0	None	None	None	None
m54284U_191110_105540/74648178/ccs	PB_GM12878_R1	hg38_SIRV	chr5	119356020	119394594	+	2	1881	16524	58875	ENSG00000145779.7	ENST00000504771.2	TNFAIP8	TNFAIP8-206	Known	Known	None	0.15000000596046448	None	None	None	None
m54284U_191111_172039/166659594/ccs	PB_GM12878_R2	hg38_SIRV	chr17	32376547	32374281	-	1	2285	46199	352811	ENSG00000108666.9	ENCODEHT000352811	C17orf75	ENCODEHT000352811	Known	ISM	None	1.0	None	None	None	None
60999db1-7419-403e-8c3c-c3b655fab2d8	ONT_GM12878_R2	hg38_SIRV	chr1	25906404	25900566	-	5	978	826	3020	ENSG00000117632.22	ENST00000455785.6	STMN1	STMN1-206	Known	Known	None	0.15000000596046448	None	None	None	None
m54284U_191111_172039/94504983/ccs	PB_GM12878_R2	hg38_SIRV	chr7	56051770	56063395	+	14	1985	21595	75928	ENSG00000146731.10	ENST00000275603.8	CCT6A	CCT6A-201	Known	Known	None	0.44999998807907104	None	None	None	None
5ef0e2e1-65c0-4615-ac03-fc78d098e113	ONT_GM12878_R1	hg38_SIRV	chr4	108621949	108625259	+	4	393	13853	349367	ENSG00000109475.16	ENCODEHT000349367	RPL34	ENCODEHT000349367	Known	ISM	Suffix	0.4000000059604645	None	None	None	None
m54284U_191110_105540/113378835/ccs	PB_GM12878_R1	hg38_SIRV	chrX	12975108	12977205	+	3	606	55890	199688	ENSG00000205542.10	ENST00000451311.6	TMSB4X	TMSB4X-204	Known	Known	None	0.6499999761581421	None	None	None	None
m54284U_191110_105540/144771339/ccs	PB_GM12878_R1	hg38_SIRV	chr16	56730146	56844764	+	22	2695	44133	153946	ENSG00000102900.12	ENST00000308159.9	NUP93	NUP93-201	Known	Known	None	0.20000000298023224	None	None	None	None
m54284U_191111_172039/170328167/ccs	PB_GM12878_R2	hg38_SIRV	chr17	32377648	32374281	-	1	3386	46199	352811	ENSG00000108666.9	ENCODEHT000352811	C17orf75	ENCODEHT000352811	Known	ISM	None	1.0	None	None	None	None
m54284U_191110_105540/142672765/ccs	PB_GM12878_R1	hg38_SIRV	chr2	63589005	63607173	+	9	1230	6310	22140	ENSG00000014641.17	ENST00000233114.12	MDH1	MDH1-201	Known	Known	None	0.6000000238418579	None	None	None	None
m54284U_191111_172039/98961609/ccs	PB_GM12878_R2	hg38_SIRV	chr15	69452820	69455545	+	4	512	41650	144582	ENSG00000137818.11	ENST00000260379.10	RPLP1	RPLP1-201	Known	Known	None	0.10000000149011612	None	None	None	None
m54284U_191110_105540/49481627/ccs	PB_GM12878_R1	hg38_SIRV	chr14	61695525	61738369	+	10	1644	39107	352799	ENSG00000100644.16	ENCODEHT000352799	HIF1A	ENCODEHT000352799	Known	ISM	Prefix	0.6000000238418579	None	None	None	None
m54284U_191110_105540/66782404/ccs	PB_GM12878_R1	hg38_SIRV	chr22	39318593	39312887	-	9	1263	55414	198037	ENSG00000100316.15	ENST00000401609.5	RPL3	RPL3-202	Known	Known	None	0.10000000149011612	None	None	None	None
m54284U_191111_172039/111676043/ccs	PB_GM12878_R2	hg38_SIRV	chr17	32375917	32374287	-	1	1649	46199	352811	ENSG00000108666.9	ENCODEHT000352811	C17orf75	ENCODEHT000352811	Known	ISM	None	0.75	None	None	None	None
m54284U_191110_105540/113378957/ccs	PB_GM12878_R1	hg38_SIRV	chrX	12975108	12977203	+	3	604	55890	199688	ENSG00000205542.10	ENST00000451311.6	TMSB4X	TMSB4X-204	Known	Known	None	0.6499999761581421	None	None	None	None
m54284U_191110_105540/94046449/ccs	PB_GM12878_R1	hg38_SIRV	chr3	40477146	40488386	+	5	2150	9866	352818	ENSG00000177873.12	ENCODEHT000352818	ZNF619	ENCODEHT000352818	Known	NIC	None	0.20000000298023224	None	None	None	None
m54284U_191110_105540/34276847/ccs	PB_GM12878_R1	hg38_SIRV	chr17	32377648	32374442	-	1	3225	46199	352811	ENSG00000108666.9	ENCODEHT000352811	C17orf75	ENCODEHT000352811	Known	ISM	None	0.6499999761581421	None	None	None	None
m54284U_191110_105540/73204148/ccs	PB_GM12878_R1	hg38_SIRV	chr11	55734992	55736318	+	1	1326	81944	352819	ENCODEHG000081944	ENCODEHT000352819	ENCODEHG000081944	ENCODEHT000352819	Intergenic	Intergenic	None	0.6000000238418579	None	None	None	None
m54284U_191111_172039/100534218/ccs	PB_GM12878_R2	hg38_SIRV	chr7	56051770	56063394	+	14	1984	21595	75928	ENSG00000146731.10	ENST00000275603.8	CCT6A	CCT6A-201	Known	Known	None	0.44999998807907104	None	None	None	None
m54284U_191110_105540/113379284/ccs	PB_GM12878_R1	hg38_SIRV	chrX	12975108	12977218	+	3	619	55890	199688	ENSG00000205542.10	ENST00000451311.6	TMSB4X	TMSB4X-204	Known	Known	None	0.30000001192092896	None	None	None	None
m54284U_191111_172039/46989988/ccs	PB_GM12878_R2	hg38_SIRV	chr17	32377649	32375882	-	1	1786	46199	352811	ENSG00000108666.9	ENCODEHT000352811	C17orf75	ENCODEHT000352811	Known	ISM	None	0.25	None	None	None	None
m54284U_191110_105540/66848843/ccs	PB_GM12878_R1	hg38_SIRV	chr22	39318593	39312887	-	9	1263	55414	198037	ENSG00000100316.15	ENST00000401609.5	RPL3	RPL3-202	Known	Known	None	0.10000000149011612	None	None	None	None
05bbd62c-4706-4edd-b2a9-58e790ce081f	ONT_GM12878_R1	hg38_SIRV	chr19	9835346	9849663	+	4	955	49728	177184	ENSG00000127445.13	ENST00000247970.8	PIN1	PIN1-201	Known	Known	None	0.44999998807907104	None	None	None	None
m54284U_191110_105540/147982304/ccs	PB_GM12878_R1	hg38_SIRV	chr16	56730146	56844762	+	22	2693	44133	153946	ENSG00000102900.12	ENST00000308159.9	NUP93	NUP93-201	Known	Known	None	0.20000000298023224	None	None	None	None
m54284U_191110_105540/75039642/ccs	PB_GM12878_R1	hg38_SIRV	chr5	119356020	119394606	+	2	1893	16524	58875	ENSG00000145779.7	ENST00000504771.2	TNFAIP8	TNFAIP8-206	Known	Known	None	0.10000000149011612	None	None	None	None
m54284U_191110_105540/56296874/ccs	PB_GM12878_R1	hg38_SIRV	chr14	61695525	61738370	+	10	1645	39107	352799	ENSG00000100644.16	ENCODEHT000352799	HIF1A	ENCODEHT000352799	Known	ISM	Prefix	0.6000000238418579	None	None	None	None
2ba4d3c9-b451-4048-91ea-35797386631a	ONT_GM12878_R2	hg38_SIRV	chr1	25906407	25900566	-	5	981	826	3020	ENSG00000117632.22	ENST00000455785.6	STMN1	STMN1-206	Known	Known	None	0.15000000596046448	None	None	None	None
m54284U_191110_105540/150734044/ccs	PB_GM12878_R1	hg38_SIRV	chr16	56730146	56844762	+	22	2695	44133	352820	ENSG00000102900.12	ENCODEHT000352820	NUP93	ENCODEHT000352820	Known	NNC	None	0.20000000298023224	None	None	None	None
m54284U_191111_172039/99420456/ccs	PB_GM12878_R2	hg38_SIRV	chr15	69452820	69455543	+	4	510	41650	144582	ENSG00000137818.11	ENST00000260379.10	RPLP1	RPLP1-201	Known	Known	None	0.05000000074505806	None	None	None	None
m54284U_191110_105540/150996453/ccs	PB_GM12878_R1	hg38_SIRV	chr2	63589005	63607185	+	9	1242	6310	22140	ENSG00000014641.17	ENST00000233114.12	MDH1	MDH1-201	Known	Known	None	0.44999998807907104	None	None	None	None
73a47a98-bbc9-4acd-b520-4f9aaa52e7ef	ONT_GM12878_R1	hg38_SIRV	chr4	108621949	108625275	+	4	409	13853	349367	ENSG00000109475.16	ENCODEHT000349367	RPL34	ENCODEHT000349367	Known	ISM	Suffix	0.10000000149011612	None	None	None	None
m54284U_191111_172039/105841901/ccs	PB_GM12878_R2	hg38_SIRV	chr7	56051770	56063379	+	14	1969	21595	75928	ENSG00000146731.10	ENST00000275603.8	CCT6A	CCT6A-201	Known	Known	None	0.44999998807907104	None	None	None	None
m54284U_191110_105540/113444998/ccs	PB_GM12878_R1	hg38_SIRV	chrX	12975108	12977218	+	3	619	55890	199688	ENSG00000205542.10	ENST00000451311.6	TMSB4X	TMSB4X-204	Known	Known	None	0.30000001192092896	None	None	None	None
m54284U_191110_105540/156958822/ccs	PB_GM12878_R1	hg38_SIRV	chr16	56730146	56844761	+	23	2799	44133	352821	ENSG00000102900.12	ENCODEHT000352821	NUP93	ENCODEHT000352821	Known	NNC	None	0.20000000298023224	None	None	None	None
m54284U_191110_105540/66912729/ccs	PB_GM12878_R1	hg38_SIRV	chr22	39319623	39312887	-	10	1291	55414	198040	ENSG00000100316.15	ENST00000216146.8	RPL3	RPL3-201	Known	Known	None	0.10000000149011612	None	None	None	None
m54284U_191110_105540/176751158/ccs	PB_GM12878_R1	hg38_SIRV	chr3	40477150	40517380	+	4	1888	9866	352822	ENSG00000177873.12	ENCODEHT000352822	ZNF619	ENCODEHT000352822	Known	NIC	None	0.800000011920929	None	None	None	None
m54284U_191110_105540/167773080/ccs	PB_GM12878_R1	hg38_SIRV	chr14	61695525	61738369	+	10	1644	39107	352799	ENSG00000100644.16	ENCODEHT000352799	HIF1A	ENCODEHT000352799	Known	ISM	Prefix	0.6000000238418579	None	None	None	None
m54284U_191110_105540/113509935/ccs	PB_GM12878_R1	hg38_SIRV	chrX	12975108	12977218	+	3	619	55890	199688	ENSG00000205542.10	ENST00000451311.6	TMSB4X	TMSB4X-204	Known	Known	None	0.30000001192092896	None	None	None	None
0bd8605a-6de0-4a5a-b1ac-5fa34278c338	ONT_GM12878_R2	hg38_SIRV	chr17	32376340	32379075	+	1	2720	46203	352823	ENSG00000010244.18	ENCODEHT000352823	ZNF207	ENCODEHT000352823	Known	Genomic	None	0.25	None	None	None	None
m54284U_191111_172039/99027356/ccs	PB_GM12878_R2	hg38_SIRV	chr3	40477150	40517796	+	6	2557	9866	352824	ENSG00000177873.12	ENCODEHT000352824	ZNF619	ENCODEHT000352824	Known	NIC	None	0.15000000596046448	None	None	None	None
m54284U_191111_172039/99616051/ccs	PB_GM12878_R2	hg38_SIRV	chr15	69452820	69455545	+	4	512	41650	144582	ENSG00000137818.11	ENST00000260379.10	RPLP1	RPLP1-201	Known	Known	None	0.10000000149011612	None	None	None	None
m54284U_191111_172039/108791258/ccs	PB_GM12878_R2	hg38_SIRV	chr7	56051770	56063574	+	14	2164	21595	75928	ENSG00000146731.10	ENST00000275603.8	CCT6A	CCT6A-201	Known	Known	None	0.25	None	None	None	None
m54284U_191110_105540/152765696/ccs	PB_GM12878_R1	hg38_SIRV	chr2	63589005	63607194	+	9	1251	6310	22140	ENSG00000014641.17	ENST00000233114.12	MDH1	MDH1-201	Known	Known	None	0.30000001192092896	None	None	None	None
ee3bd271-0528-40b5-afd5-86a9bc993cbb	ONT_GM12878_R1	hg38_SIRV	chr19	9835346	9849682	+	4	974	49728	177184	ENSG00000127445.13	ENST00000247970.8	PIN1	PIN1-201	Known	Known	None	0.0	None	None	None	None
m54284U_191110_105540/75041612/ccs	PB_GM12878_R1	hg38_SIRV	chr5	119356020	119394603	+	2	1890	16524	58875	ENSG00000145779.7	ENST00000504771.2	TNFAIP8	TNFAIP8-206	Known	Known	None	0.10000000149011612	None	None	None	None
m54284U_191110_105540/66915166/ccs	PB_GM12878_R1	hg38_SIRV	chr22	39318593	39312887	-	9	1263	55414	198037	ENSG00000100316.15	ENST00000401609.5	RPL3	RPL3-202	Known	Known	None	0.10000000149011612	None	None	None	None
m54284U_191110_105540/113510437/ccs	PB_GM12878_R1	hg38_SIRV	chrX	12975108	12977205	+	3	606	55890	199688	ENSG00000205542.10	ENST00000451311.6	TMSB4X	TMSB4X-204	Known	Known	None	0.6499999761581421	None	None	None	None
m54284U_191111_172039/854304/ccs	PB_GM12878_R2	hg38_SIRV	chr16	56730146	56844764	+	22	2695	44133	153946	ENSG00000102900.12	ENST00000308159.9	NUP93	NUP93-201	Known	Known	None	0.20000000298023224	None	None	None	None
f66e31ac-f001-4175-818b-d3546841b30a	ONT_GM12878_R2	hg38_SIRV	chr1	25906419	25900566	-	5	986	826	3020	ENSG00000117632.22	ENST00000455785.6	STMN1	STMN1-206	Known	Known	None	0.15000000596046448	None	None	None	None
m54284U_191110_105540/166201669/ccs	PB_GM12878_R1	hg38_SIRV	chr11	55764971	55766592	+	1	1653	81945	352825	ENCODEHG000081945	ENCODEHT000352825	ENCODEHG000081945	ENCODEHT000352825	Intergenic	Intergenic	None	0.30000001192092896	None	None	None	None
m54284U_191110_105540/158271252/ccs	PB_GM12878_R1	hg38_SIRV	chr17	32377169	32380368	+	1	2777	46203	352823	ENSG00000010244.18	ENCODEHT000352823	ZNF207	ENCODEHT000352823	Known	Genomic	None	0.05000000074505806	None	None	None	None
9a7f0297-4424-4e44-bb4d-121ab61c3c65	ONT_GM12878_R1	hg38_SIRV	chr4	108621949	108625223	+	4	357	13853	349367	ENSG00000109475.16	ENCODEHT000349367	RPL34	ENCODEHT000349367	Known	ISM	Suffix	0.6499999761581421	None	None	None	None
m54284U_191111_172039/57344185/ccs	PB_GM12878_R2	hg38_SIRV	chr14	61695525	61738369	+	10	1644	39107	352799	ENSG00000100644.16	ENCODEHT000352799	HIF1A	ENCODEHT000352799	Known	ISM	Prefix	0.6000000238418579	None	None	None	None
m54284U_191110_105540/113575348/ccs	PB_GM12878_R1	hg38_SIRV	chrX	12975108	12977218	+	3	619	55890	199688	ENSG00000205542.10	ENST00000451311.6	TMSB4X	TMSB4X-204	Known	Known	None	0.30000001192092896	None	None	None	None
m54284U_191111_172039/133696006/ccs	PB_GM12878_R2	hg38_SIRV	chr7	56051770	56063395	+	14	1985	21595	75928	ENSG00000146731.10	ENST00000275603.8	CCT6A	CCT6A-201	Known	Known	None	0.44999998807907104	None	None	None	None
m54284U_191110_105540/66978341/ccs	PB_GM12878_R1	hg38_SIRV	chr22	39319623	39312887	-	10	1291	55414	198040	ENSG00000100316.15	ENST00000216146.8	RPL3	RPL3-201	Known	Known	None	0.10000000149011612	None	None	None	None
m54284U_191111_172039/171770115/ccs	PB_GM12878_R2	hg38_SIRV	chr17	32378638	32381021	+	1	1961	46203	352823	ENSG00000010244.18	ENCODEHT000352823	ZNF207	ENCODEHT000352823	Known	Genomic	None	0.6499999761581421	None	None	None	None
m54284U_191111_172039/99683000/ccs	PB_GM12878_R2	hg38_SIRV	chr15	69452820	69455545	+	4	512	41650	144582	ENSG00000137818.11	ENST00000260379.10	RPLP1	RPLP1-201	Known	Known	None	0.10000000149011612	None	None	None	None
m54284U_191111_172039/20383478/ccs	PB_GM12878_R2	hg38_SIRV	chr3	40477157	40517190	+	5	1808	9866	352826	ENSG00000177873.12	ENCODEHT000352826	ZNF619	ENCODEHT000352826	Known	NIC	None	0.550000011920929	None	None	None	None
m54284U_191110_105540/44173055/ccs	PB_GM12878_R1	hg38_SIRV	chr11	55772186	55773495	+	1	1310	31683	109161	ENSG00000279761.2	ENST00000623930.1	OR5D13	OR5D13-201	Known	Known	None	0.44999998807907104	None	None	None	None
6b3f3626-3bcb-489c-936a-b8f56eb688ae	ONT_GM12878_R1	hg38_SIRV	chr19	9835346	9849689	+	5	766	49728	352641	ENSG00000127445.13	ENCODEHT000352641	PIN1	ENCODEHT000352641	Known	NIC	None	0.05000000074505806	None	None	None	None
m54284U_191110_105540/113575510/ccs	PB_GM12878_R1	hg38_SIRV	chrX	12975108	12977218	+	3	619	55890	199688	ENSG00000205542.10	ENST00000451311.6	TMSB4X	TMSB4X-204	Known	Known	None	0.30000001192092896	None	None	None	None
m54284U_191110_105540/160499652/ccs	PB_GM12878_R1	hg38_SIRV	chr2	63589005	63607194	+	9	1251	6310	22140	ENSG00000014641.17	ENST00000233114.12	MDH1	MDH1-201	Known	Known	None	0.30000001192092896	None	None	None	None
m54284U_191111_172039/75760219/ccs	PB_GM12878_R2	hg38_SIRV	chr14	61695525	61738371	+	10	1646	39107	352799	ENSG00000100644.16	ENCODEHT000352799	HIF1A	ENCODEHT000352799	Known	ISM	Prefix	0.6000000238418579	None	None	None	None
m54284U_191111_172039/13174374/ccs	PB_GM12878_R2	hg38_SIRV	chr16	56730146	56844764	+	22	2695	44133	153946	ENSG00000102900.12	ENST00000308159.9	NUP93	NUP93-201	Known	Known	None	0.20000000298023224	None	None	None	None
m54284U_191110_105540/75171106/ccs	PB_GM12878_R1	hg38_SIRV	chr5	119356020	119394444	+	2	1731	16524	58875	ENSG00000145779.7	ENST00000504771.2	TNFAIP8	TNFAIP8-206	Known	Known	None	0.10000000149011612	None	None	None	None
m54284U_191110_105540/87491636/ccs	PB_GM12878_R1	hg38_SIRV	chr17	32379273	32380956	+	1	1684	46203	352827	ENSG00000010244.18	ENCODEHT000352827	ZNF207	ENCODEHT000352827	Known	Genomic	None	0.8999999761581421	None	None	None	None
m54284U_191110_105540/67044675/ccs	PB_GM12878_R1	hg38_SIRV	chr22	39319623	39312887	-	10	1291	55414	198040	ENSG00000100316.15	ENST00000216146.8	RPL3	RPL3-201	Known	Known	None	0.10000000149011612	None	None	None	None
5d862d2e-eb71-46e9-aa88-230040f99030	ONT_GM12878_R1	hg38_SIRV	chr4	108621949	108625271	+	4	405	13853	349367	ENSG00000109475.16	ENCODEHT000349367	RPL34	ENCODEHT000349367	Known	ISM	Suffix	0.15000000596046448	None	None	None	None
m54284U_191110_105540/113576743/ccs	PB_GM12878_R1	hg38_SIRV	chrX	12975108	12977226	+	3	627	55890	199688	ENSG00000205542.10	ENST00000451311.6	TMSB4X	TMSB4X-204	Known	Known	None	0.05000000074505806	None	None	None	None
m54284U_191111_172039/138021437/ccs	PB_GM12878_R2	hg38_SIRV	chr7	56051688	56063440	+	13	2239	21595	351923	ENSG00000146731.10	ENCODEHT000351923	CCT6A	ENCODEHT000351923	Known	NIC	None	0.44999998807907104	None	None	None	None
8d5516d6-17bc-44b6-8a26-dd498a63bb85	ONT_GM12878_R2	hg38_SIRV	chr1	25901698	25900566	-	2	689	826	351825	ENSG00000117632.22	ENCODEHT000351825	STMN1	ENCODEHT000351825	Known	ISM	Suffix	0.15000000596046448	None	None	None	None
m54284U_191111_172039/99943073/ccs	PB_GM12878_R2	hg38_SIRV	chr15	69452820	69455545	+	4	512	41650	144582	ENSG00000137818.11	ENST00000260379.10	RPLP1	RPLP1-201	Known	Known	None	0.10000000149011612	None	None	None	None
m54284U_191111_172039/144310688/ccs	PB_GM12878_R2	hg38_SIRV	chr17	32379146	32380952	+	1	1609	46203	352827	ENSG00000010244.18	ENCODEHT000352827	ZNF207	ENCODEHT000352827	Known	Genomic	None	0.75	None	None	None	None
5a163b1f-df4a-4d45-a14f-2812fa5ff52c	ONT_GM12878_R1	hg38_SIRV	chr19	9835346	9849682	+	4	983	49728	177184	ENSG00000127445.13	ENST00000247970.8	PIN1	PIN1-201	Known	Known	None	0.0	None	None	None	None
m54284U_191110_105540/113640972/ccs	PB_GM12878_R1	hg38_SIRV	chrX	12975108	12977224	+	3	625	55890	199688	ENSG00000205542.10	ENST00000451311.6	TMSB4X	TMSB4X-204	Known	Known	None	0.05000000074505806	None	None	None	None
m54284U_191111_172039/98894926/ccs	PB_GM12878_R2	hg38_SIRV	chr14	61695525	61738371	+	10	1646	39107	352799	ENSG00000100644.16	ENCODEHT000352799	HIF1A	ENCODEHT000352799	Known	ISM	Prefix	0.6000000238418579	None	None	None	None
m54284U_191111_172039/107612823/ccs	PB_GM12878_R2	hg38_SIRV	chr3	40477150	40517296	+	4	1647	9866	352822	ENSG00000177873.12	ENCODEHT000352822	ZNF619	ENCODEHT000352822	Known	NIC	None	0.4000000059604645	None	None	None	None
m54284U_191110_105540/67175636/ccs	PB_GM12878_R1	hg38_SIRV	chr22	39319634	39312889	-	10	1265	55414	335853	ENSG00000100316.15	ENCODEHT000335853	RPL3	ENCODEHT000335853	Known	NNC	None	0.10000000149011612	None	None	None	None
m54284U_191110_105540/77989700/ccs	PB_GM12878_R1	hg38_SIRV	chr11	55782997	55785976	+	1	2927	81946	352828	ENCODEHG000081946	ENCODEHT000352828	ENCODEHG000081946	ENCODEHT000352828	Intergenic	Intergenic	None	0.30000001192092896	None	None	None	None
m54284U_191111_172039/24840621/ccs	PB_GM12878_R2	hg38_SIRV	chr16	56730146	56844763	+	22	2694	44133	153946	ENSG00000102900.12	ENST00000308159.9	NUP93	NUP93-201	Known	Known	None	0.20000000298023224	None	None	None	None
m54284U_191110_105540/5178217/ccs	PB_GM12878_R1	hg38_SIRV	chr17	32379486	32380372	+	1	689	46203	352827	ENSG00000010244.18	ENCODEHT000352827	ZNF207	ENCODEHT000352827	Known	Genomic	None	0.05000000074505806	None	None	None	None
m54284U_191110_105540/167971469/ccs	PB_GM12878_R1	hg38_SIRV	chr2	63589005	63607187	+	9	1244	6310	22140	ENSG00000014641.17	ENST00000233114.12	MDH1	MDH1-201	Known	Known	None	0.44999998807907104	None	None	None	None
m54284U_191111_172039/175768904/ccs	PB_GM12878_R2	hg38_SIRV	chr14	61695478	61740911	+	12	2167	39107	352829	ENSG00000100644.16	ENCODEHT000352829	HIF1A	ENCODEHT000352829	Known	NNC	None	0.44999998807907104	None	None	None	None
m54284U_191110_105540/113641167/ccs	PB_GM12878_R1	hg38_SIRV	chrX	12975108	12977218	+	3	619	55890	199688	ENSG00000205542.10	ENST00000451311.6	TMSB4X	TMSB4X-204	Known	Known	None	0.30000001192092896	None	None	None	None
m54284U_191111_172039/138151533/ccs	PB_GM12878_R2	hg38_SIRV	chr7	56051770	56063393	+	14	1983	21595	75928	ENSG00000146731.10	ENST00000275603.8	CCT6A	CCT6A-201	Known	Known	None	0.44999998807907104	None	None	None	None
c470d708-4b28-4bb0-9566-b8753da20571	ONT_GM12878_R2	hg38_SIRV	chr17	32379542	32380371	+	1	632	46203	352827	ENSG00000010244.18	ENCODEHT000352827	ZNF207	ENCODEHT000352827	Known	Genomic	None	0.05000000074505806	None	None	None	None
m54284U_191111_172039/100204831/ccs	PB_GM12878_R2	hg38_SIRV	chr15	69452820	69455545	+	4	512	41650	144582	ENSG00000137818.11	ENST00000260379.10	RPLP1	RPLP1-201	Known	Known	None	0.10000000149011612	None	None	None	None
m54284U_191110_105540/78185020/ccs	PB_GM12878_R1	hg38_SIRV	chr5	119356020	119394443	+	2	1730	16524	58875	ENSG00000145779.7	ENST00000504771.2	TNFAIP8	TNFAIP8-206	Known	Known	None	0.15000000596046448	None	None	None	None
m54284U_191110_105540/67240065/ccs	PB_GM12878_R1	hg38_SIRV	chr22	39319621	39312887	-	10	1289	55414	198040	ENSG00000100316.15	ENST00000216146.8	RPL3	RPL3-201	Known	Known	None	0.10000000149011612	None	None	None	None
2c7943c6-2106-406b-a9e3-53e5d9b63674	ONT_GM12878_R2	hg38_SIRV	chr1	25903832	25900566	-	3	885	826	351823	ENSG00000117632.22	ENCODEHT000351823	STMN1	ENCODEHT000351823	Known	ISM	Suffix	0.15000000596046448	None	None	None	None
3fdb916c-92b7-48dd-8db5-a63ed571b911	ONT_GM12878_R1	hg38_SIRV	chr4	108621949	108625273	+	4	407	13853	349367	ENSG00000109475.16	ENCODEHT000349367	RPL34	ENCODEHT000349367	Known	ISM	Suffix	0.15000000596046448	None	None	None	None
m54284U_191111_172039/118030753/ccs	PB_GM12878_R2	hg38_SIRV	chr3	40477160	40488382	+	5	2128	9866	352818	ENSG00000177873.12	ENCODEHT000352818	ZNF619	ENCODEHT000352818	Known	NIC	None	0.30000001192092896	None	None	None	None
a83e5a37-6041-4845-b010-93a095060f0f	ONT_GM12878_R2	hg38_SIRV	chr19	9835346	9849679	+	5	750	49728	352641	ENSG00000127445.13	ENCODEHT000352641	PIN1	ENCODEHT000352641	Known	NIC	None	0.05000000074505806	None	None	None	None
m54284U_191110_105540/113641696/ccs	PB_GM12878_R1	hg38_SIRV	chrX	12975108	12977226	+	3	627	55890	199688	ENSG00000205542.10	ENST00000451311.6	TMSB4X	TMSB4X-204	Known	Known	None	0.05000000074505806	None	None	None	None
m54284U_191111_172039/12716717/ccs	PB_GM12878_R2	hg38_SIRV	chr17	32380248	32381881	+	1	1436	46203	352827	ENSG00000010244.18	ENCODEHT000352827	ZNF207	ENCODEHT000352827	Known	Genomic	None	0.20000000298023224	None	None	None	None
m54284U_191111_172039/26937540/ccs	PB_GM12878_R2	hg38_SIRV	chr16	56730146	56844762	+	22	2693	44133	153946	ENSG00000102900.12	ENST00000308159.9	NUP93	NUP93-201	Known	Known	None	0.20000000298023224	None	None	None	None
m54284U_191110_105540/25823440/ccs	PB_GM12878_R1	hg38_SIRV	chr14	61695526	61738373	+	10	1647	39107	352799	ENSG00000100644.16	ENCODEHT000352799	HIF1A	ENCODEHT000352799	Known	ISM	Prefix	0.6499999761581421	None	None	None	None
70323d6c-2e73-40ae-af43-8de283d9bbe1	ONT_GM12878_R2	hg38_SIRV	chr17	32380376	32381306	+	1	725	46203	352827	ENSG00000010244.18	ENCODEHT000352827	ZNF207	ENCODEHT000352827	Known	Genomic	None	0.25	None	None	None	None
m54284U_191110_105540/168755784/ccs	PB_GM12878_R1	hg38_SIRV	chr2	63589005	63607193	+	9	1250	6310	22140	ENSG00000014641.17	ENST00000233114.12	MDH1	MDH1-201	Known	Known	None	0.30000001192092896	None	None	None	None
m54284U_191111_172039/146277277/ccs	PB_GM12878_R2	hg38_SIRV	chr7	56051770	56063395	+	14	1985	21595	75928	ENSG00000146731.10	ENST00000275603.8	CCT6A	CCT6A-201	Known	Known	None	0.44999998807907104	None	None	None	None
m54284U_191110_105540/113705069/ccs	PB_GM12878_R1	hg38_SIRV	chrX	12975108	12977225	+	3	626	55890	199688	ENSG00000205542.10	ENST00000451311.6	TMSB4X	TMSB4X-204	Known	Known	None	0.05000000074505806	None	None	None	None
m54284U_191110_105540/67240158/ccs	PB_GM12878_R1	hg38_SIRV	chr22	39319623	39312887	-	10	1291	55414	198040	ENSG00000100316.15	ENST00000216146.8	RPL3	RPL3-201	Known	Known	None	0.10000000149011612	None	None	None	None
m54284U_191111_172039/100270650/ccs	PB_GM12878_R2	hg38_SIRV	chr15	69452820	69455545	+	4	512	41650	144582	ENSG00000137818.11	ENST00000260379.10	RPLP1	RPLP1-201	Known	Known	None	0.10000000149011612	None	None	None	None
m54284U_191110_105540/34604761/ccs	PB_GM12878_R1	hg38_SIRV	chr11	56008221	56009200	+	1	980	81947	352830	ENCODEHG000081947	ENCODEHT000352830	ENCODEHG000081947	ENCODEHT000352830	Intergenic	Intergenic	None	0.44999998807907104	None	None	None	None
m54284U_191111_172039/119868219/ccs	PB_GM12878_R2	hg38_SIRV	chr3	40485087	40483543	-	1	1545	81948	352831	ENCODEHG000081948	ENCODEHT000352831	ENCODEHG000081948	ENCODEHT000352831	Antisense	Antisense	None	0.25	None	None	None	None
cee997b2-c1c9-45f1-9b4b-9a1188dfd4ad	ONT_GM12878_R2	hg38_SIRV	chr1	25906408	25900566	-	5	982	826	3020	ENSG00000117632.22	ENST00000455785.6	STMN1	STMN1-206	Known	Known	None	0.15000000596046448	None	None	None	None
m54284U_191110_105540/113705499/ccs	PB_GM12878_R1	hg38_SIRV	chrX	12975108	12977218	+	3	619	55890	199688	ENSG00000205542.10	ENST00000451311.6	TMSB4X	TMSB4X-204	Known	Known	None	0.30000001192092896	None	None	None	None
8dbeb11c-5348-4eee-8b5c-ea4f3179d639	ONT_GM12878_R2	hg38_SIRV	chr19	9835346	9849683	+	5	1034	49728	177190	ENSG00000127445.13	ENST00000589058.5	PIN1	PIN1-208	Known	Known	None	0.05000000074505806	None	None	None	None
m54284U_191111_172039/12780499/ccs	PB_GM12878_R2	hg38_SIRV	chr14	61695526	61738373	+	10	1647	39107	352799	ENSG00000100644.16	ENCODEHT000352799	HIF1A	ENCODEHT000352799	Known	ISM	Prefix	0.6499999761581421	None	None	None	None
m54284U_191110_105540/78644038/ccs	PB_GM12878_R1	hg38_SIRV	chr5	119356020	119394598	+	2	1885	16524	58875	ENSG00000145779.7	ENST00000504771.2	TNFAIP8	TNFAIP8-206	Known	Known	None	0.15000000596046448	None	None	None	None
m54284U_191111_172039/30277792/ccs	PB_GM12878_R2	hg38_SIRV	chr16	56730146	56844763	+	22	2694	44133	153946	ENSG00000102900.12	ENST00000308159.9	NUP93	NUP93-201	Known	Known	None	0.20000000298023224	None	None	None	None
8167ce4e-a1df-4eae-baf6-74e1df526ff2	ONT_GM12878_R1	hg38_SIRV	chr4	108621949	108625223	+	4	357	13853	349367	ENSG00000109475.16	ENCODEHT000349367	RPL34	ENCODEHT000349367	Known	ISM	Suffix	0.6499999761581421	None	None	None	None
m54284U_191110_105540/67242795/ccs	PB_GM12878_R1	hg38_SIRV	chr22	39319623	39312887	-	10	1291	55414	198040	ENSG00000100316.15	ENST00000216146.8	RPL3	RPL3-201	Known	Known	None	0.10000000149011612	None	None	None	None
41a05e15-39ee-400e-b90b-331a0283bcb1	ONT_GM12878_R2	hg38_SIRV	chr17	32381551	32381860	+	1	310	46203	352832	ENSG00000010244.18	ENCODEHT000352832	ZNF207	ENCODEHT000352832	Known	Genomic	None	0.4000000059604645	None	None	None	None
m54284U_191110_105540/15467676/ccs	PB_GM12878_R1	hg38_SIRV	chr7	56051771	56063980	+	14	2569	21595	75928	ENSG00000146731.10	ENST00000275603.8	CCT6A	CCT6A-201	Known	Known	None	0.15000000596046448	None	None	None	None
m54284U_191111_172039/100401402/ccs	PB_GM12878_R2	hg38_SIRV	chr15	69452820	69455542	+	4	509	41650	144582	ENSG00000137818.11	ENST00000260379.10	RPLP1	RPLP1-201	Known	Known	None	0.05000000074505806	None	None	None	None
m54284U_191110_105540/178522715/ccs	PB_GM12878_R1	hg38_SIRV	chr2	63589005	63607187	+	9	1244	6310	22140	ENSG00000014641.17	ENST00000233114.12	MDH1	MDH1-201	Known	Known	None	0.44999998807907104	None	None	None	None
m54284U_191110_105540/157418831/ccs	PB_GM12878_R1	hg38_SIRV	chr14	61695527	61738369	+	10	1642	39107	352799	ENSG00000100644.16	ENCODEHT000352799	HIF1A	ENCODEHT000352799	Known	ISM	Prefix	0.6000000238418579	None	None	None	None
m54284U_191110_105540/113705931/ccs	PB_GM12878_R1	hg38_SIRV	chrX	12975108	12977218	+	3	619	55890	199688	ENSG00000205542.10	ENST00000451311.6	TMSB4X	TMSB4X-204	Known	Known	None	0.30000001192092896	None	None	None	None
m54284U_191110_105540/67373168/ccs	PB_GM12878_R1	hg38_SIRV	chr22	39319623	39312887	-	10	1291	55414	198040	ENSG00000100316.15	ENST00000216146.8	RPL3	RPL3-201	Known	Known	None	0.10000000149011612	None	None	None	None
523a7aea-89d6-4c2f-a725-06fe26e9c809	ONT_GM12878_R2	hg38_SIRV	chr19	9835346	9849675	+	4	967	49728	177184	ENSG00000127445.13	ENST00000247970.8	PIN1	PIN1-201	Known	Known	None	0.15000000596046448	None	None	None	None
m54284U_191111_172039/40502445/ccs	PB_GM12878_R2	hg38_SIRV	chr16	56730146	56844763	+	22	2694	44133	153946	ENSG00000102900.12	ENST00000308159.9	NUP93	NUP93-201	Known	Known	None	0.20000000298023224	None	None	None	None
m54284U_191110_105540/113706433/ccs	PB_GM12878_R1	hg38_SIRV	chrX	12975108	12977213	+	3	614	55890	199688	ENSG00000205542.10	ENST00000451311.6	TMSB4X	TMSB4X-204	Known	Known	None	0.3499999940395355	None	None	None	None
m54284U_191111_172039/100401912/ccs	PB_GM12878_R2	hg38_SIRV	chr15	69452820	69455541	+	4	508	41650	144582	ENSG00000137818.11	ENST00000260379.10	RPLP1	RPLP1-201	Known	Known	None	0.05000000074505806	None	None	None	None
3fc93623-e757-4541-956e-0d1040645d43	ONT_GM12878_R2	hg38_SIRV	chr1	25904741	25900566	-	4	965	826	351835	ENSG00000117632.22	ENCODEHT000351835	STMN1	ENCODEHT000351835	Known	ISM	Suffix	0.15000000596046448	None	None	None	None
m54284U_191110_105540/49284422/ccs	PB_GM12878_R1	hg38_SIRV	chr7	56051771	56063395	+	14	1967	21595	75928	ENSG00000146731.10	ENST00000275603.8	CCT6A	CCT6A-201	Known	Known	None	0.44999998807907104	None	None	None	None
m54284U_191111_172039/37226157/ccs	PB_GM12878_R2	hg38_SIRV	chr14	61695531	61738377	+	10	1649	39107	352796	ENSG00000100644.16	ENCODEHT000352796	HIF1A	ENCODEHT000352796	Known	ISM	Prefix	0.6499999761581421	None	None	None	None
m54284U_191111_172039/42666316/ccs	PB_GM12878_R2	hg38_SIRV	chr11	56050431	56048193	-	1	2262	81949	352833	ENCODEHG000081949	ENCODEHT000352833	ENCODEHG000081949	ENCODEHT000352833	Antisense	Antisense	None	0.6499999761581421	None	None	None	None
m54284U_191110_105540/79036647/ccs	PB_GM12878_R1	hg38_SIRV	chr5	119356020	119394604	+	2	1891	16524	58875	ENSG00000145779.7	ENST00000504771.2	TNFAIP8	TNFAIP8-206	Known	Known	None	0.10000000149011612	None	None	None	None
04dfdbba-7e46-4f2d-92ef-1f71f00d096f	ONT_GM12878_R1	hg38_SIRV	chr4	108621949	108625275	+	4	409	13853	349367	ENSG00000109475.16	ENCODEHT000349367	RPL34	ENCODEHT000349367	Known	ISM	Suffix	0.10000000149011612	None	None	None	None
e3a5c0e3-2555-4f9e-93ea-bea5068fe907	ONT_GM12878_R1	hg38_SIRV	chr3	40488985	40491026	+	1	2015	9867	352834	ENSG00000177842.12	ENCODEHT000352834	ZNF620	ENCODEHT000352834	Known	Genomic	None	0.3499999940395355	None	None	None	None
m54284U_191110_105540/150406012/ccs	PB_GM12878_R1	hg38_SIRV	chr17	32385345	32384801	-	1	545	81950	352835	ENCODEHG000081950	ENCODEHT000352835	ENCODEHG000081950	ENCODEHT000352835	Intergenic	Intergenic	None	0.949999988079071	None	None	None	None
m54284U_191110_105540/67502685/ccs	PB_GM12878_R1	hg38_SIRV	chr22	39319623	39312887	-	10	1291	55414	198040	ENSG00000100316.15	ENST00000216146.8	RPL3	RPL3-201	Known	Known	None	0.10000000149011612	None	None	None	None
m54284U_191110_105540/113707586/ccs	PB_GM12878_R1	hg38_SIRV	chrX	12975108	12977205	+	3	606	55890	199688	ENSG00000205542.10	ENST00000451311.6	TMSB4X	TMSB4X-204	Known	Known	None	0.6499999761581421	None	None	None	None
m54284U_191111_172039/7930601/ccs	PB_GM12878_R2	hg38_SIRV	chr2	63589005	63607189	+	9	1246	6310	22140	ENSG00000014641.17	ENST00000233114.12	MDH1	MDH1-201	Known	Known	None	0.44999998807907104	None	None	None	None
443fba0a-69d0-4b42-b962-44c44f8cf5f8	ONT_GM12878_R2	hg38_SIRV	chr19	9835346	9849675	+	4	967	49728	177184	ENSG00000127445.13	ENST00000247970.8	PIN1	PIN1-201	Known	Known	None	0.15000000596046448	None	None	None	None
m54284U_191111_172039/100730534/ccs	PB_GM12878_R2	hg38_SIRV	chr15	69452820	69455543	+	4	510	41650	144582	ENSG00000137818.11	ENST00000260379.10	RPLP1	RPLP1-201	Known	Known	None	0.05000000074505806	None	None	None	None
m54284U_191111_172039/170787337/ccs	PB_GM12878_R2	hg38_SIRV	chr14	61695527	61738373	+	10	1646	39107	352799	ENSG00000100644.16	ENCODEHT000352799	HIF1A	ENCODEHT000352799	Known	ISM	Prefix	0.6499999761581421	None	None	None	None
m54284U_191111_172039/44697225/ccs	PB_GM12878_R2	hg38_SIRV	chr16	56730146	56844762	+	22	2693	44133	153946	ENSG00000102900.12	ENST00000308159.9	NUP93	NUP93-201	Known	Known	None	0.20000000298023224	None	None	None	None
b5908faa-7cbb-4c84-a170-d6d279b67d10	ONT_GM12878_R2	hg38_SIRV	chr3	40488737	40490648	+	1	1505	9867	352834	ENSG00000177842.12	ENCODEHT000352834	ZNF620	ENCODEHT000352834	Known	Genomic	None	0.44999998807907104	None	None	None	None
m54284U_191110_105540/76219731/ccs	PB_GM12878_R1	hg38_SIRV	chr7	56051771	56063395	+	14	1984	21595	75928	ENSG00000146731.10	ENST00000275603.8	CCT6A	CCT6A-201	Known	Known	None	0.44999998807907104	None	None	None	None
m54284U_191110_105540/113770998/ccs	PB_GM12878_R1	hg38_SIRV	chrX	12975108	12977218	+	3	619	55890	199688	ENSG00000205542.10	ENST00000451311.6	TMSB4X	TMSB4X-204	Known	Known	None	0.30000001192092896	None	None	None	None
m54284U_191110_105540/67503509/ccs	PB_GM12878_R1	hg38_SIRV	chr22	39319623	39312887	-	10	1291	55414	198040	ENSG00000100316.15	ENST00000216146.8	RPL3	RPL3-201	Known	Known	None	0.10000000149011612	None	None	None	None
3bfec587-cbbf-46f6-b8c2-dc2a877e5618	ONT_GM12878_R1	hg38_SIRV	chr3	40488945	40490204	+	1	859	9867	352834	ENSG00000177842.12	ENCODEHT000352834	ZNF620	ENCODEHT000352834	Known	Genomic	None	0.44999998807907104	None	None	None	None
e717a45b-3960-423f-b1fe-24fabcd926b2	ONT_GM12878_R2	hg38_SIRV	chr1	25901697	25900566	-	2	695	826	351825	ENSG00000117632.22	ENCODEHT000351825	STMN1	ENCODEHT000351825	Known	ISM	Suffix	0.15000000596046448	None	None	None	None
m54284U_191110_105540/21365676/ccs	PB_GM12878_R1	hg38_SIRV	chr17	32394086	32392566	-	1	1522	81951	352836	ENCODEHG000081951	ENCODEHT000352836	ENCODEHG000081951	ENCODEHT000352836	Intergenic	Intergenic	None	0.25	None	None	None	None
m54284U_191110_105540/113771100/ccs	PB_GM12878_R1	hg38_SIRV	chrX	12975108	12977205	+	3	606	55890	199688	ENSG00000205542.10	ENST00000451311.6	TMSB4X	TMSB4X-204	Known	Known	None	0.6499999761581421	None	None	None	None
m54284U_191110_105540/79628434/ccs	PB_GM12878_R1	hg38_SIRV	chr5	119356020	119393643	+	2	930	16524	58875	ENSG00000145779.7	ENST00000504771.2	TNFAIP8	TNFAIP8-206	Known	Known	None	0.6000000238418579	None	None	None	None
m54284U_191110_105540/66323099/ccs	PB_GM12878_R1	hg38_SIRV	chr14	61695484	61741129	+	12	2355	39107	352837	ENSG00000100644.16	ENCODEHT000352837	HIF1A	ENCODEHT000352837	Known	ISM	Prefix	0.44999998807907104	None	None	None	None
d72feffa-9f93-40d6-8d5a-68ec0a7e312b	ONT_GM12878_R1	hg38_SIRV	chr3	40488951	40491006	+	1	1642	9867	352834	ENSG00000177842.12	ENCODEHT000352834	ZNF620	ENCODEHT000352834	Known	Genomic	None	0.25	None	None	None	None
m54284U_191111_172039/16452253/ccs	PB_GM12878_R2	hg38_SIRV	chr2	63589005	63607194	+	9	1251	6310	22140	ENSG00000014641.17	ENST00000233114.12	MDH1	MDH1-201	Known	Known	None	0.30000001192092896	None	None	None	None
m54284U_191111_172039/94242445/ccs	PB_GM12878_R2	hg38_SIRV	chr11	56090064	56090669	+	1	606	81952	352838	ENCODEHG000081952	ENCODEHT000352838	ENCODEHG000081952	ENCODEHT000352838	Intergenic	Intergenic	None	0.699999988079071	None	None	None	None
79334780-bb84-47e6-9a3e-c9b72d59bb39	ONT_GM12878_R2	hg38_SIRV	chr19	9835346	9849635	+	4	927	49728	177184	ENSG00000127445.13	ENST00000247970.8	PIN1	PIN1-201	Known	Known	None	0.25	None	None	None	None
m54284U_191111_172039/101057603/ccs	PB_GM12878_R2	hg38_SIRV	chr15	69452820	69455545	+	4	512	41650	144582	ENSG00000137818.11	ENST00000260379.10	RPLP1	RPLP1-201	Known	Known	None	0.10000000149011612	None	None	None	None
m54284U_191110_105540/67701398/ccs	PB_GM12878_R1	hg38_SIRV	chr22	39319623	39312887	-	10	1291	55414	198040	ENSG00000100316.15	ENST00000216146.8	RPL3	RPL3-201	Known	Known	None	0.10000000149011612	None	None	None	None
m54284U_191110_105540/114363021/ccs	PB_GM12878_R1	hg38_SIRV	chr7	56051771	56063395	+	14	1984	21595	75928	ENSG00000146731.10	ENST00000275603.8	CCT6A	CCT6A-201	Known	Known	None	0.44999998807907104	None	None	None	None
m54284U_191110_105540/113771540/ccs	PB_GM12878_R1	hg38_SIRV	chrX	12975108	12977208	+	3	609	55890	199688	ENSG00000205542.10	ENST00000451311.6	TMSB4X	TMSB4X-204	Known	Known	None	0.550000011920929	None	None	None	None
m54284U_191111_172039/64489410/ccs	PB_GM12878_R2	hg38_SIRV	chr16	56730146	56844764	+	22	2695	44133	153946	ENSG00000102900.12	ENST00000308159.9	NUP93	NUP93-201	Known	Known	None	0.20000000298023224	None	None	None	None
03f44969-ce7f-4dd4-a3df-2137cae3cfc5	ONT_GM12878_R1	hg38_SIRV	chr4	108621949	108625273	+	4	407	13853	349367	ENSG00000109475.16	ENCODEHT000349367	RPL34	ENCODEHT000349367	Known	ISM	Suffix	0.15000000596046448	None	None	None	None
5074eaeb-087d-4bbe-9841-67c13fd4edc7	ONT_GM12878_R1	hg38_SIRV	chr3	40489145	40491025	+	1	1474	9867	352834	ENSG00000177842.12	ENCODEHT000352834	ZNF620	ENCODEHT000352834	Known	Genomic	None	0.30000001192092896	None	None	None	None
m54284U_191110_105540/113773147/ccs	PB_GM12878_R1	hg38_SIRV	chrX	12975108	12977197	+	3	598	55890	199688	ENSG00000205542.10	ENST00000451311.6	TMSB4X	TMSB4X-204	Known	Known	None	0.550000011920929	None	None	None	None
5d53e8a1-94b8-4fa2-b878-942a0a933886	ONT_GM12878_R2	hg38_SIRV	chr3	40489535	40490308	+	1	367	9867	352834	ENSG00000177842.12	ENCODEHT000352834	ZNF620	ENCODEHT000352834	Known	Genomic	None	0.20000000298023224	None	None	None	None
m54284U_191110_105540/10093738/ccs	PB_GM12878_R1	hg38_SIRV	chr1	25906417	25900567	-	5	990	826	3020	ENSG00000117632.22	ENST00000455785.6	STMN1	STMN1-206	Known	Known	None	0.15000000596046448	None	None	None	None
m54284U_191110_105540/40634062/ccs	PB_GM12878_R1	hg38_SIRV	chr17	32395927	32394837	-	1	1091	81953	352839	ENCODEHG000081953	ENCODEHT000352839	ENCODEHG000081953	ENCODEHT000352839	Intergenic	Intergenic	None	1.0	None	None	None	None
m54284U_191110_105540/67764769/ccs	PB_GM12878_R1	hg38_SIRV	chr22	39319623	39312887	-	10	1291	55414	198040	ENSG00000100316.15	ENST00000216146.8	RPL3	RPL3-201	Known	Known	None	0.10000000149011612	None	None	None	None
m54284U_191110_105540/80020022/ccs	PB_GM12878_R1	hg38_SIRV	chr5	119356020	119394598	+	2	1885	16524	58875	ENSG00000145779.7	ENST00000504771.2	TNFAIP8	TNFAIP8-206	Known	Known	None	0.15000000596046448	None	None	None	None
m54284U_191111_172039/64554840/ccs	PB_GM12878_R2	hg38_SIRV	chr16	56730146	56844764	+	22	2695	44133	153946	ENSG00000102900.12	ENST00000308159.9	NUP93	NUP93-201	Known	Known	None	0.20000000298023224	None	None	None	None
d169649d-9f71-4f53-ae62-925c6ed8b9fe	ONT_GM12878_R2	hg38_SIRV	chr19	9835346	9849651	+	4	943	49728	177184	ENSG00000127445.13	ENST00000247970.8	PIN1	PIN1-201	Known	Known	None	0.30000001192092896	None	None	None	None
m54284U_191110_105540/130746871/ccs	PB_GM12878_R1	hg38_SIRV	chr7	56051771	56063988	+	14	2577	21595	75928	ENSG00000146731.10	ENST00000275603.8	CCT6A	CCT6A-201	Known	Known	None	0.10000000149011612	None	None	None	None
m54284U_191111_172039/101058831/ccs	PB_GM12878_R2	hg38_SIRV	chr15	69452820	69455545	+	4	512	41650	144582	ENSG00000137818.11	ENST00000260379.10	RPLP1	RPLP1-201	Known	Known	None	0.10000000149011612	None	None	None	None
m54284U_191111_172039/16646586/ccs	PB_GM12878_R2	hg38_SIRV	chr2	63589005	63607194	+	9	1251	6310	22140	ENSG00000014641.17	ENST00000233114.12	MDH1	MDH1-201	Known	Known	None	0.30000001192092896	None	None	None	None
fd70f050-51f2-41ea-8d3a-376e027ee610	ONT_GM12878_R2	hg38_SIRV	chr3	40489536	40490229	+	1	287	9867	352834	ENSG00000177842.12	ENCODEHT000352834	ZNF620	ENCODEHT000352834	Known	Genomic	None	0.3499999940395355	None	None	None	None
m54284U_191110_105540/113838240/ccs	PB_GM12878_R1	hg38_SIRV	chrX	12975108	12977226	+	3	627	55890	199688	ENSG00000205542.10	ENST00000451311.6	TMSB4X	TMSB4X-204	Known	Known	None	0.05000000074505806	None	None	None	None
m54284U_191110_105540/131596552/ccs	PB_GM12878_R1	hg38_SIRV	chr14	61695531	61738370	+	10	1639	39107	352799	ENSG00000100644.16	ENCODEHT000352799	HIF1A	ENCODEHT000352799	Known	ISM	Prefix	0.6000000238418579	None	None	None	None
m54284U_191111_172039/74319574/ccs	PB_GM12878_R2	hg38_SIRV	chr11	56116740	56117482	+	1	743	81954	352840	ENCODEHG000081954	ENCODEHT000352840	ENCODEHG000081954	ENCODEHT000352840	Antisense	Antisense	None	0.10000000149011612	None	None	None	None
95498f6b-ab20-4aa0-8fa9-c80bb7cf591e	ONT_GM12878_R1	hg38_SIRV	chr4	108621949	108625275	+	4	409	13853	349367	ENSG00000109475.16	ENCODEHT000349367	RPL34	ENCODEHT000349367	Known	ISM	Suffix	0.10000000149011612	None	None	None	None
m54284U_191110_105540/113838268/ccs	PB_GM12878_R1	hg38_SIRV	chrX	12975108	12977218	+	3	619	55890	199688	ENSG00000205542.10	ENST00000451311.6	TMSB4X	TMSB4X-204	Known	Known	None	0.30000001192092896	None	None	None	None
m54284U_191110_105540/67766053/ccs	PB_GM12878_R1	hg38_SIRV	chr22	39319623	39312887	-	10	1291	55414	198040	ENSG00000100316.15	ENST00000216146.8	RPL3	RPL3-201	Known	Known	None	0.10000000149011612	None	None	None	None
68fbe743-5646-412e-899d-c1b856ff35ad	ONT_GM12878_R1	hg38_SIRV	chr3	40490198	40491040	+	1	434	9867	352834	ENSG00000177842.12	ENCODEHT000352834	ZNF620	ENCODEHT000352834	Known	Genomic	None	0.3499999940395355	None	None	None	None
m54284U_191110_105540/142082997/ccs	PB_GM12878_R1	hg38_SIRV	chr7	56051771	56063395	+	14	1984	21595	75928	ENSG00000146731.10	ENST00000275603.8	CCT6A	CCT6A-201	Known	Known	None	0.44999998807907104	None	None	None	None
m54284U_191110_105540/113838893/ccs	PB_GM12878_R1	hg38_SIRV	chrX	12975108	12977205	+	3	606	55890	199688	ENSG00000205542.10	ENST00000451311.6	TMSB4X	TMSB4X-204	Known	Known	None	0.6499999761581421	None	None	None	None
231e0f31-1c46-43e7-ba99-0bfb7147fce3	ONT_GM12878_R2	hg38_SIRV	chr19	9835346	9849684	+	4	976	49728	177184	ENSG00000127445.13	ENST00000247970.8	PIN1	PIN1-201	Known	Known	None	0.05000000074505806	None	None	None	None
c1da49a5-2c36-4595-8756-6948e841b782	ONT_GM12878_R2	hg38_SIRV	chr3	40490351	40491037	+	1	280	9867	352834	ENSG00000177842.12	ENCODEHT000352834	ZNF620	ENCODEHT000352834	Known	Genomic	None	0.30000001192092896	None	None	None	None
m54284U_191110_105540/80086250/ccs	PB_GM12878_R1	hg38_SIRV	chr5	119356020	119394603	+	2	1890	16524	58875	ENSG00000145779.7	ENST00000504771.2	TNFAIP8	TNFAIP8-206	Known	Known	None	0.10000000149011612	None	None	None	None
m54284U_191110_105540/10289580/ccs	PB_GM12878_R1	hg38_SIRV	chr1	25906417	25900567	-	5	990	826	3020	ENSG00000117632.22	ENST00000455785.6	STMN1	STMN1-206	Known	Known	None	0.15000000596046448	None	None	None	None
m54284U_191111_172039/69796700/ccs	PB_GM12878_R2	hg38_SIRV	chr16	56730146	56844764	+	22	2695	44133	153946	ENSG00000102900.12	ENST00000308159.9	NUP93	NUP93-201	Known	Known	None	0.20000000298023224	None	None	None	None
m54284U_191111_172039/42273102/ccs	PB_GM12878_R2	hg38_SIRV	chr14	61695531	61738369	+	10	1638	39107	352799	ENSG00000100644.16	ENCODEHT000352799	HIF1A	ENCODEHT000352799	Known	ISM	Prefix	0.6000000238418579	None	None	None	None
m54284U_191110_105540/67895969/ccs	PB_GM12878_R1	hg38_SIRV	chr22	39319623	39312887	-	10	1291	55414	198040	ENSG00000100316.15	ENST00000216146.8	RPL3	RPL3-201	Known	Known	None	0.10000000149011612	None	None	None	None
m54284U_191111_172039/101124783/ccs	PB_GM12878_R2	hg38_SIRV	chr15	69452820	69455545	+	4	512	41650	144582	ENSG00000137818.11	ENST00000260379.10	RPLP1	RPLP1-201	Known	Known	None	0.10000000149011612	None	None	None	None
m54284U_191111_172039/169804465/ccs	PB_GM12878_R2	hg38_SIRV	chr17	32404877	32403378	-	1	1502	81955	352841	ENCODEHG000081955	ENCODEHT000352841	ENCODEHG000081955	ENCODEHT000352841	Intergenic	Intergenic	None	0.30000001192092896	None	None	None	None
m54284U_191111_172039/18744475/ccs	PB_GM12878_R2	hg38_SIRV	chr2	63589005	63607173	+	9	1230	6310	22140	ENSG00000014641.17	ENST00000233114.12	MDH1	MDH1-201	Known	Known	None	0.6000000238418579	None	None	None	None
m54284U_191110_105540/113967491/ccs	PB_GM12878_R1	hg38_SIRV	chrX	12975108	12977204	+	3	605	55890	199688	ENSG00000205542.10	ENST00000451311.6	TMSB4X	TMSB4X-204	Known	Known	None	0.6499999761581421	None	None	None	None
m54284U_191110_105540/143197747/ccs	PB_GM12878_R1	hg38_SIRV	chr7	56051771	56063395	+	14	1978	21595	75928	ENSG00000146731.10	ENST00000275603.8	CCT6A	CCT6A-201	Known	Known	None	0.44999998807907104	None	None	None	None
m54284U_191110_105540/50662236/ccs	PB_GM12878_R1	hg38_SIRV	chr11	56206450	56207465	+	1	1016	81956	352842	ENCODEHG000081956	ENCODEHT000352842	ENCODEHG000081956	ENCODEHT000352842	Intergenic	Intergenic	None	0.15000000596046448	None	None	None	None
bab2780e-8d73-42a1-a8d4-de8756314ccf	ONT_GM12878_R1	hg38_SIRV	chr4	108621949	108625241	+	4	375	13853	349367	ENSG00000109475.16	ENCODEHT000349367	RPL34	ENCODEHT000349367	Known	ISM	Suffix	0.4000000059604645	None	None	None	None
583da1de-589e-4d47-8946-daf2b2899330	ONT_GM12878_R2	hg38_SIRV	chr19	9835346	9849682	+	5	753	49728	352641	ENSG00000127445.13	ENCODEHT000352641	PIN1	ENCODEHT000352641	Known	NIC	None	0.0	None	None	None	None
m54284U_191111_172039/74319663/ccs	PB_GM12878_R2	hg38_SIRV	chr14	61695531	61738369	+	10	1638	39107	352799	ENSG00000100644.16	ENCODEHT000352799	HIF1A	ENCODEHT000352799	Known	ISM	Prefix	0.6000000238418579	None	None	None	None
m54284U_191110_105540/67961377/ccs	PB_GM12878_R1	hg38_SIRV	chr22	39319623	39312887	-	10	1291	55414	198040	ENSG00000100316.15	ENST00000216146.8	RPL3	RPL3-201	Known	Known	None	0.10000000149011612	None	None	None	None
m54284U_191110_105540/113969643/ccs	PB_GM12878_R1	hg38_SIRV	chrX	12975108	12977226	+	3	627	55890	199688	ENSG00000205542.10	ENST00000451311.6	TMSB4X	TMSB4X-204	Known	Known	None	0.05000000074505806	None	None	None	None
m54284U_191110_105540/76611935/ccs	PB_GM12878_R1	hg38_SIRV	chr3	40495411	40493142	-	1	2270	81957	352843	ENCODEHG000081957	ENCODEHT000352843	ENCODEHG000081957	ENCODEHT000352843	Antisense	Antisense	None	0.8500000238418579	None	None	None	None
m54284U_191111_172039/87164624/ccs	PB_GM12878_R2	hg38_SIRV	chr16	56730146	56844763	+	22	2694	44133	153946	ENSG00000102900.12	ENST00000308159.9	NUP93	NUP93-201	Known	Known	None	0.20000000298023224	None	None	None	None
m54284U_191111_172039/95029561/ccs	PB_GM12878_R2	hg38_SIRV	chr7	56051771	56063980	+	14	2569	21595	75928	ENSG00000146731.10	ENST00000275603.8	CCT6A	CCT6A-201	Known	Known	None	0.15000000596046448	None	None	None	None
m54284U_191111_172039/101713133/ccs	PB_GM12878_R2	hg38_SIRV	chr15	69452820	69455544	+	4	511	41650	144582	ENSG00000137818.11	ENST00000260379.10	RPLP1	RPLP1-201	Known	Known	None	0.05000000074505806	None	None	None	None
m54284U_191111_172039/23333455/ccs	PB_GM12878_R2	hg38_SIRV	chr2	63589005	63607190	+	9	1247	6310	22140	ENSG00000014641.17	ENST00000233114.12	MDH1	MDH1-201	Known	Known	None	0.4000000059604645	None	None	None	None
m54284U_191110_105540/10291787/ccs	PB_GM12878_R1	hg38_SIRV	chr1	25906417	25900567	-	5	990	826	3020	ENSG00000117632.22	ENST00000455785.6	STMN1	STMN1-206	Known	Known	None	0.15000000596046448	None	None	None	None
m54284U_191110_105540/114034646/ccs	PB_GM12878_R1	hg38_SIRV	chrX	12975108	12977198	+	3	599	55890	199688	ENSG00000205542.10	ENST00000451311.6	TMSB4X	TMSB4X-204	Known	Known	None	0.550000011920929	None	None	None	None
m54284U_191110_105540/67963278/ccs	PB_GM12878_R1	hg38_SIRV	chr22	39319623	39312887	-	10	1291	55414	198040	ENSG00000100316.15	ENST00000216146.8	RPL3	RPL3-201	Known	Known	None	0.10000000149011612	None	None	None	None
m54284U_191111_172039/84281858/ccs	PB_GM12878_R2	hg38_SIRV	chr17	32444364	32480960	+	14	1637	46210	162751	ENSG00000108671.10	ENST00000261712.7	PSMD11	PSMD11-201	Known	Known	None	0.800000011920929	None	None	None	None
m54284U_191110_105540/80218487/ccs	PB_GM12878_R1	hg38_SIRV	chr5	119356020	119394443	+	2	1730	16524	58875	ENSG00000145779.7	ENST00000504771.2	TNFAIP8	TNFAIP8-206	Known	Known	None	0.15000000596046448	None	None	None	None
m54284U_191110_105540/9505526/ccs	PB_GM12878_R1	hg38_SIRV	chr14	61695534	61738373	+	10	1633	39107	352799	ENSG00000100644.16	ENCODEHT000352799	HIF1A	ENCODEHT000352799	Known	ISM	Prefix	0.6499999761581421	None	None	None	None
62231374-f3a1-40b3-bbf3-f89595aa0b0e	ONT_GM12878_R1	hg38_SIRV	chr19	9835347	9849682	+	5	752	49728	352641	ENSG00000127445.13	ENCODEHT000352641	PIN1	ENCODEHT000352641	Known	NIC	None	0.0	None	None	None	None
m54284U_191110_105540/114098221/ccs	PB_GM12878_R1	hg38_SIRV	chrX	12975108	12977218	+	3	619	55890	199688	ENSG00000205542.10	ENST00000451311.6	TMSB4X	TMSB4X-204	Known	Known	None	0.30000001192092896	None	None	None	None
m54284U_191111_172039/137692931/ccs	PB_GM12878_R2	hg38_SIRV	chr7	56051771	56063575	+	14	2164	21595	75928	ENSG00000146731.10	ENST00000275603.8	CCT6A	CCT6A-201	Known	Known	None	0.25	None	None	None	None
m54284U_191111_172039/164889324/ccs	PB_GM12878_R2	hg38_SIRV	chr11	56235831	56235532	-	1	300	81958	352844	ENCODEHG000081958	ENCODEHT000352844	ENCODEHG000081958	ENCODEHT000352844	Intergenic	Intergenic	None	0.699999988079071	None	None	None	None
m54284U_191111_172039/101777979/ccs	PB_GM12878_R2	hg38_SIRV	chr15	69452820	69455539	+	4	506	41650	144582	ENSG00000137818.11	ENST00000260379.10	RPLP1	RPLP1-201	Known	Known	None	0.15000000596046448	None	None	None	None
m54284U_191111_172039/116196801/ccs	PB_GM12878_R2	hg38_SIRV	chr16	56730146	56844761	+	22	2692	44133	153946	ENSG00000102900.12	ENST00000308159.9	NUP93	NUP93-201	Known	Known	None	0.20000000298023224	None	None	None	None
m54284U_191110_105540/68027785/ccs	PB_GM12878_R1	hg38_SIRV	chr22	39319623	39312887	-	10	1291	55414	198040	ENSG00000100316.15	ENST00000216146.8	RPL3	RPL3-201	Known	Known	None	0.10000000149011612	None	None	None	None
0693e894-d27c-4c2e-a47d-74b5687d7034	ONT_GM12878_R1	hg38_SIRV	chr4	108621949	108625275	+	4	403	13853	349367	ENSG00000109475.16	ENCODEHT000349367	RPL34	ENCODEHT000349367	Known	ISM	Suffix	0.10000000149011612	None	None	None	None
m54284U_191110_105540/114099827/ccs	PB_GM12878_R1	hg38_SIRV	chrX	12975108	12977226	+	3	627	55890	199688	ENSG00000205542.10	ENST00000451311.6	TMSB4X	TMSB4X-204	Known	Known	None	0.05000000074505806	None	None	None	None
m54284U_191110_105540/71370276/ccs	PB_GM12878_R1	hg38_SIRV	chr17	32444462	32480962	+	14	1541	46210	162751	ENSG00000108671.10	ENST00000261712.7	PSMD11	PSMD11-201	Known	Known	None	0.8999999761581421	None	None	None	None
m54284U_191111_172039/26609506/ccs	PB_GM12878_R2	hg38_SIRV	chr14	61695539	61738373	+	10	1637	39107	352796	ENSG00000100644.16	ENCODEHT000352796	HIF1A	ENCODEHT000352796	Known	ISM	Prefix	0.6000000238418579	None	None	None	None
m54284U_191111_172039/26348099/ccs	PB_GM12878_R2	hg38_SIRV	chr2	63589005	63607187	+	9	1244	6310	22140	ENSG00000014641.17	ENST00000233114.12	MDH1	MDH1-201	Known	Known	None	0.44999998807907104	None	None	None	None
m54284U_191111_172039/92145051/ccs	PB_GM12878_R2	hg38_SIRV	chr3	40497464	40496586	-	1	875	81959	352845	ENCODEHG000081959	ENCODEHT000352845	ENCODEHG000081959	ENCODEHT000352845	Antisense	Antisense	None	0.8500000238418579	None	None	None	None
m54284U_191111_172039/149292618/ccs	PB_GM12878_R2	hg38_SIRV	chr7	56051771	56063401	+	14	1990	21595	75928	ENSG00000146731.10	ENST00000275603.8	CCT6A	CCT6A-201	Known	Known	None	0.3499999940395355	None	None	None	None
m54284U_191110_105540/13567772/ccs	PB_GM12878_R1	hg38_SIRV	chr1	25906418	25900567	-	5	991	826	3020	ENSG00000117632.22	ENST00000455785.6	STMN1	STMN1-206	Known	Known	None	0.15000000596046448	None	None	None	None
e8eb583e-a784-486a-887f-0e25d7f6155e	ONT_GM12878_R1	hg38_SIRV	chr19	9835347	9849682	+	4	967	49728	177184	ENSG00000127445.13	ENST00000247970.8	PIN1	PIN1-201	Known	Known	None	0.0	None	None	None	None
m54284U_191110_105540/114100216/ccs	PB_GM12878_R1	hg38_SIRV	chrX	12975108	12977226	+	3	627	55890	199688	ENSG00000205542.10	ENST00000451311.6	TMSB4X	TMSB4X-204	Known	Known	None	0.05000000074505806	None	None	None	None
m54284U_191110_105540/81265013/ccs	PB_GM12878_R1	hg38_SIRV	chr5	119356020	119394598	+	2	1885	16524	58875	ENSG00000145779.7	ENST00000504771.2	TNFAIP8	TNFAIP8-206	Known	Known	None	0.15000000596046448	None	None	None	None
m54284U_191110_105540/68094111/ccs	PB_GM12878_R1	hg38_SIRV	chr22	39319623	39312887	-	10	1291	55414	198040	ENSG00000100316.15	ENST00000216146.8	RPL3	RPL3-201	Known	Known	None	0.10000000149011612	None	None	None	None
m54284U_191111_172039/158859320/ccs	PB_GM12878_R2	hg38_SIRV	chr11	56319600	56318156	-	1	1445	81960	352846	ENCODEHG000081960	ENCODEHT000352846	ENCODEHG000081960	ENCODEHT000352846	Antisense	Antisense	None	0.6000000238418579	None	None	None	None
m54284U_191111_172039/101844779/ccs	PB_GM12878_R2	hg38_SIRV	chr15	69452820	69455545	+	4	512	41650	144582	ENSG00000137818.11	ENST00000260379.10	RPLP1	RPLP1-201	Known	Known	None	0.10000000149011612	None	None	None	None
m54284U_191111_172039/118032948/ccs	PB_GM12878_R2	hg38_SIRV	chr16	56730146	56844764	+	22	2695	44133	153946	ENSG00000102900.12	ENST00000308159.9	NUP93	NUP93-201	Known	Known	None	0.20000000298023224	None	None	None	None
m54284U_191111_172039/175638267/ccs	PB_GM12878_R2	hg38_SIRV	chr7	56051771	56063511	+	14	2100	21595	75928	ENSG00000146731.10	ENST00000275603.8	CCT6A	CCT6A-201	Known	Known	None	0.44999998807907104	None	None	None	None
m54284U_191111_172039/86641247/ccs	PB_GM12878_R2	hg38_SIRV	chr14	61695535	61738372	+	10	1637	39107	352799	ENSG00000100644.16	ENCODEHT000352799	HIF1A	ENCODEHT000352799	Known	ISM	Prefix	0.6499999761581421	None	None	None	None
m54284U_191111_172039/67373857/ccs	PB_GM12878_R2	hg38_SIRV	chr17	32444462	32480962	+	14	1541	46210	162751	ENSG00000108671.10	ENST00000261712.7	PSMD11	PSMD11-201	Known	Known	None	0.8999999761581421	None	None	None	None
m54284U_191110_105540/114100534/ccs	PB_GM12878_R1	hg38_SIRV	chrX	12975108	12977226	+	3	627	55890	199688	ENSG00000205542.10	ENST00000451311.6	TMSB4X	TMSB4X-204	Known	Known	None	0.05000000074505806	None	None	None	None
m54284U_191111_172039/119472408/ccs	PB_GM12878_R2	hg38_SIRV	chr16	56730146	56844762	+	22	2685	44133	352847	ENSG00000102900.12	ENCODEHT000352847	NUP93	ENCODEHT000352847	Known	NNC	None	0.20000000298023224	None	None	None	None
11e34551-0565-430d-8a8e-206a0aa92587	ONT_GM12878_R1	hg38_SIRV	chr4	108621949	108625273	+	4	407	13853	349367	ENSG00000109475.16	ENCODEHT000349367	RPL34	ENCODEHT000349367	Known	ISM	Suffix	0.15000000596046448	None	None	None	None
m54284U_191110_105540/68159331/ccs	PB_GM12878_R1	hg38_SIRV	chr22	39319623	39312887	-	10	1291	55414	198040	ENSG00000100316.15	ENST00000216146.8	RPL3	RPL3-201	Known	Known	None	0.10000000149011612	None	None	None	None
e45b8983-8173-4cc4-b1c4-c29a7c67f097	ONT_GM12878_R1	hg38_SIRV	chr19	9835347	9849684	+	4	975	49728	177184	ENSG00000127445.13	ENST00000247970.8	PIN1	PIN1-201	Known	Known	None	0.05000000074505806	None	None	None	None
m54284U_191111_172039/30998529/ccs	PB_GM12878_R2	hg38_SIRV	chr2	63589005	63607189	+	9	1246	6310	22140	ENSG00000014641.17	ENST00000233114.12	MDH1	MDH1-201	Known	Known	None	0.44999998807907104	None	None	None	None
761c1d7f-663b-4941-88ca-e9135bfd6340	ONT_GM12878_R1	hg38_SIRV	chr11	56357317	56358240	+	1	924	31732	109231	ENSG00000242208.1	ENST00000482972.1	RPL5P29	RPL5P29-201	Known	Known	None	0.4000000059604645	None	None	None	None
m54284U_191110_105540/114164051/ccs	PB_GM12878_R1	hg38_SIRV	chrX	12975108	12977226	+	3	627	55890	199688	ENSG00000205542.10	ENST00000451311.6	TMSB4X	TMSB4X-204	Known	Known	None	0.05000000074505806	None	None	None	None
m54284U_191110_105540/19464424/ccs	PB_GM12878_R1	hg38_SIRV	chr1	25906419	25900567	-	5	992	826	3020	ENSG00000117632.22	ENST00000455785.6	STMN1	STMN1-206	Known	Known	None	0.15000000596046448	None	None	None	None
m54284U_191111_172039/117637209/ccs	PB_GM12878_R2	hg38_SIRV	chr14	61695535	61738372	+	10	1637	39107	352799	ENSG00000100644.16	ENCODEHT000352799	HIF1A	ENCODEHT000352799	Known	ISM	Prefix	0.6499999761581421	None	None	None	None
m54284U_191111_172039/9636347/ccs	PB_GM12878_R2	hg38_SIRV	chr3	40504318	40502592	-	1	1727	81961	352848	ENCODEHG000081961	ENCODEHT000352848	ENCODEHG000081961	ENCODEHT000352848	Antisense	Antisense	None	1.0	None	None	None	None
m54284U_191111_172039/102172411/ccs	PB_GM12878_R2	hg38_SIRV	chr15	69452820	69455545	+	4	512	41650	144582	ENSG00000137818.11	ENST00000260379.10	RPLP1	RPLP1-201	Known	Known	None	0.10000000149011612	None	None	None	None
m54284U_191111_172039/176685493/ccs	PB_GM12878_R2	hg38_SIRV	chr7	56051771	56063395	+	14	1984	21595	75928	ENSG00000146731.10	ENST00000275603.8	CCT6A	CCT6A-201	Known	Known	None	0.44999998807907104	None	None	None	None
m54284U_191110_105540/81528164/ccs	PB_GM12878_R1	hg38_SIRV	chr5	119356020	119394598	+	2	1885	16524	58875	ENSG00000145779.7	ENST00000504771.2	TNFAIP8	TNFAIP8-206	Known	Known	None	0.15000000596046448	None	None	None	None
m54284U_191110_105540/68224870/ccs	PB_GM12878_R1	hg38_SIRV	chr22	39319623	39312887	-	10	1291	55414	198040	ENSG00000100316.15	ENST00000216146.8	RPL3	RPL3-201	Known	Known	None	0.10000000149011612	None	None	None	None
m54284U_191110_105540/114164154/ccs	PB_GM12878_R1	hg38_SIRV	chrX	12975108	12977218	+	3	619	55890	199688	ENSG00000205542.10	ENST00000451311.6	TMSB4X	TMSB4X-204	Known	Known	None	0.30000001192092896	None	None	None	None
m54284U_191110_105540/89260478/ccs	PB_GM12878_R1	hg38_SIRV	chr17	32444463	32482150	+	14	2728	46210	162751	ENSG00000108671.10	ENST00000261712.7	PSMD11	PSMD11-201	Known	Known	None	0.3499999940395355	None	None	None	None
m54284U_191111_172039/120523117/ccs	PB_GM12878_R2	hg38_SIRV	chr16	56730146	56844763	+	22	2694	44133	153946	ENSG00000102900.12	ENST00000308159.9	NUP93	NUP93-201	Known	Known	None	0.20000000298023224	None	None	None	None
1b50afd1-2a38-4a06-a4c4-b557422c8d25	ONT_GM12878_R1	hg38_SIRV	chr19	9835347	9849689	+	4	987	49728	177184	ENSG00000127445.13	ENST00000247970.8	PIN1	PIN1-201	Known	Known	None	0.05000000074505806	None	None	None	None
m54284U_191111_172039/34537515/ccs	PB_GM12878_R2	hg38_SIRV	chr2	63589005	63607173	+	9	1230	6310	22140	ENSG00000014641.17	ENST00000233114.12	MDH1	MDH1-201	Known	Known	None	0.6000000238418579	None	None	None	None
m54284U_191110_105540/114164584/ccs	PB_GM12878_R1	hg38_SIRV	chrX	12975108	12977218	+	3	619	55890	199688	ENSG00000205542.10	ENST00000451311.6	TMSB4X	TMSB4X-204	Known	Known	None	0.30000001192092896	None	None	None	None
48db2528-9536-4aed-b048-24bd1418b024	ONT_GM12878_R1	hg38_SIRV	chr4	108621949	108625274	+	4	408	13853	349367	ENSG00000109475.16	ENCODEHT000349367	RPL34	ENCODEHT000349367	Known	ISM	Suffix	0.15000000596046448	None	None	None	None
m54284U_191110_105540/28052301/ccs	PB_GM12878_R1	hg38_SIRV	chr14	61695536	61738370	+	10	1634	39107	352799	ENSG00000100644.16	ENCODEHT000352799	HIF1A	ENCODEHT000352799	Known	ISM	Prefix	0.6000000238418579	None	None	None	None
m54284U_191111_172039/156632495/ccs	PB_GM12878_R2	hg38_SIRV	chr11	56363028	56362439	-	1	590	81962	352849	ENCODEHG000081962	ENCODEHT000352849	ENCODEHG000081962	ENCODEHT000352849	Intergenic	Intergenic	None	0.15000000596046448	None	None	None	None
m54284U_191110_105540/68289358/ccs	PB_GM12878_R1	hg38_SIRV	chr22	39319623	39312887	-	10	1291	55414	198040	ENSG00000100316.15	ENST00000216146.8	RPL3	RPL3-201	Known	Known	None	0.10000000149011612	None	None	None	None
d8f06576-ad94-443d-a9cf-a28ffe4fe6f3	ONT_GM12878_R1	hg38_SIRV	chr4	108621949	108625235	+	4	363	13853	352850	ENSG00000109475.16	ENCODEHT000352850	RPL34	ENCODEHT000352850	Known	NNC	None	0.5	None	None	None	None
2c2cc3fc-5840-4113-b5bc-97588538e9da	ONT_GM12878_R1	hg38_SIRV	chr7	56051771	56063402	+	14	1991	21595	75928	ENSG00000146731.10	ENST00000275603.8	CCT6A	CCT6A-201	Known	Known	None	0.30000001192092896	None	None	None	None
m54284U_191110_105540/114165457/ccs	PB_GM12878_R1	hg38_SIRV	chrX	12975108	12977205	+	3	606	55890	199688	ENSG00000205542.10	ENST00000451311.6	TMSB4X	TMSB4X-204	Known	Known	None	0.6499999761581421	None	None	None	None
m54284U_191110_105540/23724645/ccs	PB_GM12878_R1	hg38_SIRV	chr1	25906417	25900567	-	5	990	826	3020	ENSG00000117632.22	ENST00000455785.6	STMN1	STMN1-206	Known	Known	None	0.15000000596046448	None	None	None	None
m54284U_191111_172039/146015354/ccs	PB_GM12878_R2	hg38_SIRV	chr16	56730146	56844763	+	22	2694	44133	153946	ENSG00000102900.12	ENST00000308159.9	NUP93	NUP93-201	Known	Known	None	0.20000000298023224	None	None	None	None
m54284U_191110_105540/104923873/ccs	PB_GM12878_R1	hg38_SIRV	chr17	32444463	32480961	+	14	1539	46210	162751	ENSG00000108671.10	ENST00000261712.7	PSMD11	PSMD11-201	Known	Known	None	0.8500000238418579	None	None	None	None
m54284U_191110_105540/142082311/ccs	PB_GM12878_R1	hg38_SIRV	chr3	40506360	40505070	-	1	1291	81963	352851	ENCODEHG000081963	ENCODEHT000352851	ENCODEHG000081963	ENCODEHT000352851	Antisense	Antisense	None	0.3499999940395355	None	None	None	None
m54284U_191111_172039/102368622/ccs	PB_GM12878_R2	hg38_SIRV	chr15	69452820	69455545	+	4	512	41650	144582	ENSG00000137818.11	ENST00000260379.10	RPLP1	RPLP1-201	Known	Known	None	0.10000000149011612	None	None	None	None
608dbb88-84d5-4968-94c3-420ee67708be	ONT_GM12878_R1	hg38_SIRV	chr19	9835347	9849682	+	4	973	49728	177184	ENSG00000127445.13	ENST00000247970.8	PIN1	PIN1-201	Known	Known	None	0.0	None	None	None	None
m54284U_191111_172039/38471940/ccs	PB_GM12878_R2	hg38_SIRV	chr2	63589005	63607189	+	9	1246	6310	22140	ENSG00000014641.17	ENST00000233114.12	MDH1	MDH1-201	Known	Known	None	0.44999998807907104	None	None	None	None
m54284U_191110_105540/68356223/ccs	PB_GM12878_R1	hg38_SIRV	chr22	39319623	39312887	-	10	1291	55414	198040	ENSG00000100316.15	ENST00000216146.8	RPL3	RPL3-201	Known	Known	None	0.10000000149011612	None	None	None	None
m54284U_191110_105540/37489489/ccs	PB_GM12878_R1	hg38_SIRV	chr14	61695540	61738375	+	10	1638	39107	352796	ENSG00000100644.16	ENCODEHT000352796	HIF1A	ENCODEHT000352796	Known	ISM	Prefix	0.6000000238418579	None	None	None	None
m54284U_191110_105540/81790345/ccs	PB_GM12878_R1	hg38_SIRV	chr5	119356020	119394598	+	2	1885	16524	58875	ENSG00000145779.7	ENST00000504771.2	TNFAIP8	TNFAIP8-206	Known	Known	None	0.15000000596046448	None	None	None	None
m54284U_191110_105540/114165847/ccs	PB_GM12878_R1	hg38_SIRV	chrX	12975108	12977218	+	3	619	55890	199688	ENSG00000205542.10	ENST00000451311.6	TMSB4X	TMSB4X-204	Known	Known	None	0.30000001192092896	None	None	None	None
m54284U_191110_105540/918725/ccs	PB_GM12878_R1	hg38_SIRV	chr7	56051772	56063390	+	14	1978	21595	75928	ENSG00000146731.10	ENST00000275603.8	CCT6A	CCT6A-201	Known	Known	None	0.44999998807907104	None	None	None	None
m54284U_191111_172039/103023833/ccs	PB_GM12878_R2	hg38_SIRV	chr15	69452820	69455545	+	4	512	41650	144582	ENSG00000137818.11	ENST00000260379.10	RPLP1	RPLP1-201	Known	Known	None	0.10000000149011612	None	None	None	None
m54284U_191110_105540/114166477/ccs	PB_GM12878_R1	hg38_SIRV	chrX	12975108	12977218	+	3	619	55890	199688	ENSG00000205542.10	ENST00000451311.6	TMSB4X	TMSB4X-204	Known	Known	None	0.30000001192092896	None	None	None	None
m54284U_191110_105540/109839088/ccs	PB_GM12878_R1	hg38_SIRV	chr17	32444463	32480956	+	14	1534	46210	162751	ENSG00000108671.10	ENST00000261712.7	PSMD11	PSMD11-201	Known	Known	None	0.6499999761581421	None	None	None	None
m54284U_191110_105540/68421417/ccs	PB_GM12878_R1	hg38_SIRV	chr22	39319623	39312887	-	10	1291	55414	198040	ENSG00000100316.15	ENST00000216146.8	RPL3	RPL3-201	Known	Known	None	0.10000000149011612	None	None	None	None
m54284U_191111_172039/147786086/ccs	PB_GM12878_R2	hg38_SIRV	chr16	56730146	56844757	+	22	2688	44133	153946	ENSG00000102900.12	ENST00000308159.9	NUP93	NUP93-201	Known	Known	None	0.20000000298023224	None	None	None	None
m54284U_191111_172039/65932033/ccs	PB_GM12878_R2	hg38_SIRV	chr11	56395279	56392581	-	1	2701	81964	352852	ENCODEHG000081964	ENCODEHT000352852	ENCODEHG000081964	ENCODEHT000352852	Antisense	Antisense	None	0.5	None	None	None	None
a5ff7cf2-a1e6-4658-89ad-f4012c63efc3	ONT_GM12878_R1	hg38_SIRV	chr4	108621949	108625273	+	4	407	13853	349367	ENSG00000109475.16	ENCODEHT000349367	RPL34	ENCODEHT000349367	Known	ISM	Suffix	0.15000000596046448	None	None	None	None
396300d3-32fd-4ad6-a204-5037d91eae32	ONT_GM12878_R1	hg38_SIRV	chr19	9835347	9849676	+	4	967	49728	177184	ENSG00000127445.13	ENST00000247970.8	PIN1	PIN1-201	Known	Known	None	0.10000000149011612	None	None	None	None
m54284U_191110_105540/141690369/ccs	PB_GM12878_R1	hg38_SIRV	chr14	61695536	61738369	+	10	1633	39107	352799	ENSG00000100644.16	ENCODEHT000352799	HIF1A	ENCODEHT000352799	Known	ISM	Prefix	0.6000000238418579	None	None	None	None
m54284U_191111_172039/44695878/ccs	PB_GM12878_R2	hg38_SIRV	chr2	63589005	63607187	+	9	1244	6310	22140	ENSG00000014641.17	ENST00000233114.12	MDH1	MDH1-201	Known	Known	None	0.44999998807907104	None	None	None	None
m54284U_191110_105540/58198779/ccs	PB_GM12878_R1	hg38_SIRV	chr1	25906418	25900567	-	5	991	826	3020	ENSG00000117632.22	ENST00000455785.6	STMN1	STMN1-206	Known	Known	None	0.15000000596046448	None	None	None	None
m54284U_191110_105540/114231075/ccs	PB_GM12878_R1	hg38_SIRV	chrX	12975108	12977218	+	3	619	55890	199688	ENSG00000205542.10	ENST00000451311.6	TMSB4X	TMSB4X-204	Known	Known	None	0.30000001192092896	None	None	None	None
m54284U_191110_105540/4852224/ccs	PB_GM12878_R1	hg38_SIRV	chr7	56051772	56063395	+	14	1983	21595	75928	ENSG00000146731.10	ENST00000275603.8	CCT6A	CCT6A-201	Known	Known	None	0.44999998807907104	None	None	None	None
m54284U_191110_105540/27396241/ccs	PB_GM12878_R1	hg38_SIRV	chr3	40505892	40517377	+	3	1825	9867	352853	ENSG00000177842.12	ENCODEHT000352853	ZNF620	ENCODEHT000352853	Known	NIC	None	0.800000011920929	None	None	None	None
m54284U_191110_105540/82381512/ccs	PB_GM12878_R1	hg38_SIRV	chr5	119356020	119394604	+	2	1891	16524	58875	ENSG00000145779.7	ENST00000504771.2	TNFAIP8	TNFAIP8-206	Known	Known	None	0.10000000149011612	None	None	None	None
m54284U_191110_105540/68485587/ccs	PB_GM12878_R1	hg38_SIRV	chr22	39319623	39312887	-	10	1291	55414	198040	ENSG00000100316.15	ENST00000216146.8	RPL3	RPL3-201	Known	Known	None	0.10000000149011612	None	None	None	None
m54284U_191111_172039/103285120/ccs	PB_GM12878_R2	hg38_SIRV	chr15	69452820	69455546	+	4	513	41650	144582	ENSG00000137818.11	ENST00000260379.10	RPLP1	RPLP1-201	Known	Known	None	0.05000000074505806	None	None	None	None
m54284U_191111_172039/148375924/ccs	PB_GM12878_R2	hg38_SIRV	chr16	56730146	56844764	+	22	2695	44133	153946	ENSG00000102900.12	ENST00000308159.9	NUP93	NUP93-201	Known	Known	None	0.20000000298023224	None	None	None	None
m54284U_191111_172039/12258128/ccs	PB_GM12878_R2	hg38_SIRV	chr17	32444463	32480960	+	13	1563	46210	352854	ENSG00000108671.10	ENCODEHT000352854	PSMD11	ENCODEHT000352854	Known	NIC	None	0.800000011920929	None	None	None	None
m54284U_191110_105540/114362209/ccs	PB_GM12878_R1	hg38_SIRV	chrX	12975108	12977226	+	3	627	55890	199688	ENSG00000205542.10	ENST00000451311.6	TMSB4X	TMSB4X-204	Known	Known	None	0.05000000074505806	None	None	None	None
m54284U_191111_172039/4065735/ccs	PB_GM12878_R2	hg38_SIRV	chr14	61695536	61738367	+	10	1631	39107	352799	ENSG00000100644.16	ENCODEHT000352799	HIF1A	ENCODEHT000352799	Known	ISM	Prefix	0.550000011920929	None	None	None	None
m54284U_191110_105540/5245242/ccs	PB_GM12878_R1	hg38_SIRV	chr7	56051772	56063395	+	14	1983	21595	75928	ENSG00000146731.10	ENST00000275603.8	CCT6A	CCT6A-201	Known	Known	None	0.44999998807907104	None	None	None	None
4ed3300b-c83f-44e8-b6c7-8e5c29258f03	ONT_GM12878_R1	hg38_SIRV	chr19	9835347	9838610	+	2	231	49728	352855	ENSG00000127445.13	ENCODEHT000352855	PIN1	ENCODEHT000352855	Known	ISM	Prefix	0.30000001192092896	None	None	None	None
1e8e44df-3a32-4637-b6c9-2def94b3364f	ONT_GM12878_R1	hg38_SIRV	chr4	108621949	108625270	+	4	404	13853	349367	ENSG00000109475.16	ENCODEHT000349367	RPL34	ENCODEHT000349367	Known	ISM	Suffix	0.15000000596046448	None	None	None	None
m54284U_191110_105540/68486258/ccs	PB_GM12878_R1	hg38_SIRV	chr22	39318593	39312887	-	9	1263	55414	198037	ENSG00000100316.15	ENST00000401609.5	RPL3	RPL3-202	Known	Known	None	0.10000000149011612	None	None	None	None
m54284U_191111_172039/46925633/ccs	PB_GM12878_R2	hg38_SIRV	chr2	63589005	63607191	+	9	1248	6310	22140	ENSG00000014641.17	ENST00000233114.12	MDH1	MDH1-201	Known	Known	None	0.3499999940395355	None	None	None	None
m54284U_191110_105540/114428104/ccs	PB_GM12878_R1	hg38_SIRV	chrX	12975108	12977226	+	3	627	55890	199688	ENSG00000205542.10	ENST00000451311.6	TMSB4X	TMSB4X-204	Known	Known	None	0.05000000074505806	None	None	None	None
m54284U_191111_172039/103353072/ccs	PB_GM12878_R2	hg38_SIRV	chr15	69452820	69455544	+	4	511	41650	144582	ENSG00000137818.11	ENST00000260379.10	RPLP1	RPLP1-201	Known	Known	None	0.05000000074505806	None	None	None	None
m54284U_191111_172039/110430106/ccs	PB_GM12878_R2	hg38_SIRV	chr11	56539984	56539392	-	1	593	81965	352856	ENCODEHG000081965	ENCODEHT000352856	ENCODEHG000081965	ENCODEHT000352856	Intergenic	Intergenic	None	0.6000000238418579	None	None	None	None
m54284U_191110_105540/156041798/ccs	PB_GM12878_R1	hg38_SIRV	chr3	40505896	40517196	+	3	1653	9867	35827	ENSG00000177842.12	ENST00000418905.1	ZNF620	ZNF620-202	Known	Known	None	0.550000011920929	None	None	None	None
m54284U_191110_105540/60098282/ccs	PB_GM12878_R1	hg38_SIRV	chr1	25906417	25900567	-	5	990	826	3020	ENSG00000117632.22	ENST00000455785.6	STMN1	STMN1-206	Known	Known	None	0.15000000596046448	None	None	None	None
m54284U_191111_172039/151651806/ccs	PB_GM12878_R2	hg38_SIRV	chr16	56730146	56844757	+	22	2682	44133	153946	ENSG00000102900.12	ENST00000308159.9	NUP93	NUP93-201	Known	Known	None	0.20000000298023224	None	None	None	None
m54284U_191110_105540/82444322/ccs	PB_GM12878_R1	hg38_SIRV	chr5	119356020	119394598	+	2	1885	16524	58875	ENSG00000145779.7	ENST00000504771.2	TNFAIP8	TNFAIP8-206	Known	Known	None	0.15000000596046448	None	None	None	None
m54284U_191111_172039/31065302/ccs	PB_GM12878_R2	hg38_SIRV	chr14	61695536	61738373	+	10	1637	39107	352799	ENSG00000100644.16	ENCODEHT000352799	HIF1A	ENCODEHT000352799	Known	ISM	Prefix	0.6499999761581421	None	None	None	None
m54284U_191110_105540/7406008/ccs	PB_GM12878_R1	hg38_SIRV	chr7	56051772	56063800	+	14	2388	21595	75928	ENSG00000146731.10	ENST00000275603.8	CCT6A	CCT6A-201	Known	Known	None	0.44999998807907104	None	None	None	None
m54284U_191110_105540/114491847/ccs	PB_GM12878_R1	hg38_SIRV	chrX	12975108	12977224	+	3	625	55890	199688	ENSG00000205542.10	ENST00000451311.6	TMSB4X	TMSB4X-204	Known	Known	None	0.05000000074505806	None	None	None	None
m54284U_191110_105540/68486285/ccs	PB_GM12878_R1	hg38_SIRV	chr22	39319623	39312887	-	10	1291	55414	198040	ENSG00000100316.15	ENST00000216146.8	RPL3	RPL3-201	Known	Known	None	0.10000000149011612	None	None	None	None
m54284U_191111_172039/16253580/ccs	PB_GM12878_R2	hg38_SIRV	chr17	32444463	32480960	+	14	1538	46210	162751	ENSG00000108671.10	ENST00000261712.7	PSMD11	PSMD11-201	Known	Known	None	0.800000011920929	None	None	None	None
m54284U_191111_172039/103481891/ccs	PB_GM12878_R2	hg38_SIRV	chr15	69452820	69455546	+	4	513	41650	144582	ENSG00000137818.11	ENST00000260379.10	RPLP1	RPLP1-201	Known	Known	None	0.05000000074505806	None	None	None	None
m54284U_191110_105540/114492450/ccs	PB_GM12878_R1	hg38_SIRV	chrX	12975108	12977208	+	3	609	55890	199688	ENSG00000205542.10	ENST00000451311.6	TMSB4X	TMSB4X-204	Known	Known	None	0.550000011920929	None	None	None	None
4d25d31c-770c-426a-8d98-579c7e366ace	ONT_GM12878_R1	hg38_SIRV	chr4	108621949	108625273	+	4	407	13853	349367	ENSG00000109475.16	ENCODEHT000349367	RPL34	ENCODEHT000349367	Known	ISM	Suffix	0.15000000596046448	None	None	None	None
607ff1c7-8e13-4f18-b5e6-958e24407d7d	ONT_GM12878_R1	hg38_SIRV	chr19	9835347	9849680	+	4	971	49728	177184	ENSG00000127445.13	ENST00000247970.8	PIN1	PIN1-201	Known	Known	None	0.0	None	None	None	None
m54284U_191111_172039/53216339/ccs	PB_GM12878_R2	hg38_SIRV	chr3	40505922	40517380	+	5	2039	9867	35825	ENSG00000177842.12	ENST00000420891.5	ZNF620	ZNF620-203	Known	Known	None	0.800000011920929	None	None	None	None
m54284U_191110_105540/68486707/ccs	PB_GM12878_R1	hg38_SIRV	chr22	39319623	39312887	-	10	1291	55414	198040	ENSG00000100316.15	ENST00000216146.8	RPL3	RPL3-201	Known	Known	None	0.10000000149011612	None	None	None	None
m54284U_191111_172039/51906495/ccs	PB_GM12878_R2	hg38_SIRV	chr14	61695536	61738373	+	10	1637	39107	352799	ENSG00000100644.16	ENCODEHT000352799	HIF1A	ENCODEHT000352799	Known	ISM	Prefix	0.6499999761581421	None	None	None	None
m54284U_191111_172039/57017993/ccs	PB_GM12878_R2	hg38_SIRV	chr2	63589005	63607194	+	9	1251	6310	22140	ENSG00000014641.17	ENST00000233114.12	MDH1	MDH1-201	Known	Known	None	0.30000001192092896	None	None	None	None
m54284U_191110_105540/14746412/ccs	PB_GM12878_R1	hg38_SIRV	chr7	56051772	56063196	+	14	1784	21595	75928	ENSG00000146731.10	ENST00000275603.8	CCT6A	CCT6A-201	Known	Known	None	0.550000011920929	None	None	None	None
m54284U_191111_172039/153159801/ccs	PB_GM12878_R2	hg38_SIRV	chr16	56730146	56844764	+	22	2695	44133	153946	ENSG00000102900.12	ENST00000308159.9	NUP93	NUP93-201	Known	Known	None	0.20000000298023224	None	None	None	None
m54284U_191110_105540/24969324/ccs	PB_GM12878_R1	hg38_SIRV	chr11	56663644	56661900	-	1	1745	81966	352857	ENCODEHG000081966	ENCODEHT000352857	ENCODEHG000081966	ENCODEHT000352857	Intergenic	Intergenic	None	0.800000011920929	None	None	None	None
m54284U_191110_105540/114557032/ccs	PB_GM12878_R1	hg38_SIRV	chrX	12975108	12977197	+	3	598	55890	199688	ENSG00000205542.10	ENST00000451311.6	TMSB4X	TMSB4X-204	Known	Known	None	0.550000011920929	None	None	None	None
m54284U_191110_105540/82445046/ccs	PB_GM12878_R1	hg38_SIRV	chr5	119356020	119394603	+	2	1890	16524	58875	ENSG00000145779.7	ENST00000504771.2	TNFAIP8	TNFAIP8-206	Known	Known	None	0.10000000149011612	None	None	None	None
m54284U_191111_172039/19203954/ccs	PB_GM12878_R2	hg38_SIRV	chr17	32444463	32480962	+	13	1661	46210	162754	ENSG00000108671.10	ENST00000457654.6	PSMD11	PSMD11-202	Known	Known	None	0.8999999761581421	None	None	None	None
m54284U_191110_105540/88867689/ccs	PB_GM12878_R1	hg38_SIRV	chr1	25906417	25900567	-	5	990	826	3020	ENSG00000117632.22	ENST00000455785.6	STMN1	STMN1-206	Known	Known	None	0.15000000596046448	None	None	None	None
m54284U_191111_172039/103876533/ccs	PB_GM12878_R2	hg38_SIRV	chr15	69452820	69455544	+	4	511	41650	144582	ENSG00000137818.11	ENST00000260379.10	RPLP1	RPLP1-201	Known	Known	None	0.05000000074505806	None	None	None	None
m54284U_191110_105540/68682800/ccs	PB_GM12878_R1	hg38_SIRV	chr22	39319623	39312887	-	10	1291	55414	198040	ENSG00000100316.15	ENST00000216146.8	RPL3	RPL3-201	Known	Known	None	0.10000000149011612	None	None	None	None
m54284U_191110_105540/114559365/ccs	PB_GM12878_R1	hg38_SIRV	chrX	12975108	12977205	+	3	606	55890	199688	ENSG00000205542.10	ENST00000451311.6	TMSB4X	TMSB4X-204	Known	Known	None	0.6499999761581421	None	None	None	None
m54284U_191110_105540/19137320/ccs	PB_GM12878_R1	hg38_SIRV	chr7	56051772	56063395	+	14	1983	21595	75928	ENSG00000146731.10	ENST00000275603.8	CCT6A	CCT6A-201	Known	Known	None	0.44999998807907104	None	None	None	None
7c448177-6386-4fb5-a6e7-d3423e70032d	ONT_GM12878_R1	hg38_SIRV	chr19	9835347	9849686	+	4	977	49728	177184	ENSG00000127445.13	ENST00000247970.8	PIN1	PIN1-201	Known	Known	None	0.05000000074505806	None	None	None	None
m54284U_191111_172039/93520749/ccs	PB_GM12878_R2	hg38_SIRV	chr14	61695536	61738370	+	10	1634	39107	352799	ENSG00000100644.16	ENCODEHT000352799	HIF1A	ENCODEHT000352799	Known	ISM	Prefix	0.6000000238418579	None	None	None	None
m54284U_191111_172039/55511040/ccs	PB_GM12878_R2	hg38_SIRV	chr3	40505935	40517378	+	3	1796	9867	35827	ENSG00000177842.12	ENST00000418905.1	ZNF620	ZNF620-202	Known	Known	None	0.8500000238418579	None	None	None	None
m54284U_191111_172039/153487642/ccs	PB_GM12878_R2	hg38_SIRV	chr16	56730146	56844763	+	22	2694	44133	153946	ENSG00000102900.12	ENST00000308159.9	NUP93	NUP93-201	Known	Known	None	0.20000000298023224	None	None	None	None
41205158-0a00-4311-bcec-9311005ad61e	ONT_GM12878_R1	hg38_SIRV	chr4	108621949	108625262	+	4	396	13853	349367	ENSG00000109475.16	ENCODEHT000349367	RPL34	ENCODEHT000349367	Known	ISM	Suffix	0.4000000059604645	None	None	None	None
m54284U_191111_172039/58459261/ccs	PB_GM12878_R2	hg38_SIRV	chr2	63589005	63607192	+	9	1249	6310	22140	ENSG00000014641.17	ENST00000233114.12	MDH1	MDH1-201	Known	Known	None	0.30000001192092896	None	None	None	None
m54284U_191110_105540/114623000/ccs	PB_GM12878_R1	hg38_SIRV	chrX	12975108	12977218	+	3	619	55890	199688	ENSG00000205542.10	ENST00000451311.6	TMSB4X	TMSB4X-204	Known	Known	None	0.30000001192092896	None	None	None	None
m54284U_191111_172039/31982677/ccs	PB_GM12878_R2	hg38_SIRV	chr17	32444463	32480960	+	14	1538	46210	162751	ENSG00000108671.10	ENST00000261712.7	PSMD11	PSMD11-201	Known	Known	None	0.800000011920929	None	None	None	None
m54284U_191110_105540/68684264/ccs	PB_GM12878_R1	hg38_SIRV	chr22	39319623	39312887	-	10	1291	55414	198040	ENSG00000100316.15	ENST00000216146.8	RPL3	RPL3-201	Known	Known	None	0.10000000149011612	None	None	None	None
m54284U_191110_105540/83102495/ccs	PB_GM12878_R1	hg38_SIRV	chr5	119356020	119393943	+	2	1230	16524	58875	ENSG00000145779.7	ENST00000504771.2	TNFAIP8	TNFAIP8-206	Known	Known	None	0.4000000059604645	None	None	None	None
m54284U_191111_172039/104008390/ccs	PB_GM12878_R2	hg38_SIRV	chr15	69452820	69455545	+	4	512	41650	144582	ENSG00000137818.11	ENST00000260379.10	RPLP1	RPLP1-201	Known	Known	None	0.10000000149011612	None	None	None	None
43b79ee3-4093-472a-a319-d927e6ceca0d	ONT_GM12878_R2	hg38_SIRV	chr11	56691498	56691659	+	1	162	81967	352858	ENCODEHG000081967	ENCODEHT000352858	ENCODEHG000081967	ENCODEHT000352858	Intergenic	Intergenic	None	0.800000011920929	None	None	None	None
m54284U_191110_105540/89720321/ccs	PB_GM12878_R1	hg38_SIRV	chr1	25906419	25900567	-	5	992	826	3020	ENSG00000117632.22	ENST00000455785.6	STMN1	STMN1-206	Known	Known	None	0.15000000596046448	None	None	None	None
m54284U_191110_105540/24380253/ccs	PB_GM12878_R1	hg38_SIRV	chr7	56051772	56063395	+	14	1983	21595	75928	ENSG00000146731.10	ENST00000275603.8	CCT6A	CCT6A-201	Known	Known	None	0.44999998807907104	None	None	None	None
m54284U_191111_172039/110952495/ccs	PB_GM12878_R2	hg38_SIRV	chr14	61695536	61738372	+	10	1636	39107	352799	ENSG00000100644.16	ENCODEHT000352799	HIF1A	ENCODEHT000352799	Known	ISM	Prefix	0.6499999761581421	None	None	None	None
m54284U_191110_105540/114625072/ccs	PB_GM12878_R1	hg38_SIRV	chrX	12975108	12977205	+	3	606	55890	199688	ENSG00000205542.10	ENST00000451311.6	TMSB4X	TMSB4X-204	Known	Known	None	0.6499999761581421	None	None	None	None
51eeca23-8e44-4069-9836-e85c9051f837	ONT_GM12878_R1	hg38_SIRV	chr19	9835347	9849689	+	4	980	49728	177184	ENSG00000127445.13	ENST00000247970.8	PIN1	PIN1-201	Known	Known	None	0.05000000074505806	None	None	None	None
m54284U_191110_105540/102893584/ccs	PB_GM12878_R1	hg38_SIRV	chr3	40506009	40517533	+	4	2004	9867	352859	ENSG00000177842.12	ENCODEHT000352859	ZNF620	ENCODEHT000352859	Known	NIC	None	0.3499999940395355	None	None	None	None
m54284U_191110_105540/68813107/ccs	PB_GM12878_R1	hg38_SIRV	chr22	39319623	39312887	-	10	1291	55414	198040	ENSG00000100316.15	ENST00000216146.8	RPL3	RPL3-201	Known	Known	None	0.10000000149011612	None	None	None	None
m54284U_191111_172039/155845704/ccs	PB_GM12878_R2	hg38_SIRV	chr16	56730146	56844764	+	22	2695	44133	153946	ENSG00000102900.12	ENST00000308159.9	NUP93	NUP93-201	Known	Known	None	0.20000000298023224	None	None	None	None
m54284U_191111_172039/94832798/ccs	PB_GM12878_R2	hg38_SIRV	chr17	32444463	32481026	+	13	1725	46210	162754	ENSG00000108671.10	ENST00000457654.6	PSMD11	PSMD11-202	Known	Known	None	0.15000000596046448	None	None	None	None
m54284U_191110_105540/114688020/ccs	PB_GM12878_R1	hg38_SIRV	chrX	12975108	12977205	+	3	606	55890	199688	ENSG00000205542.10	ENST00000451311.6	TMSB4X	TMSB4X-204	Known	Known	None	0.6499999761581421	None	None	None	None
m54284U_191110_105540/25036279/ccs	PB_GM12878_R1	hg38_SIRV	chr7	56051772	56063257	+	14	1845	21595	75928	ENSG00000146731.10	ENST00000275603.8	CCT6A	CCT6A-201	Known	Known	None	0.4000000059604645	None	None	None	None
m54284U_191111_172039/104334381/ccs	PB_GM12878_R2	hg38_SIRV	chr15	69452820	69455545	+	4	512	41650	144582	ENSG00000137818.11	ENST00000260379.10	RPLP1	RPLP1-201	Known	Known	None	0.10000000149011612	None	None	None	None
m54284U_191111_172039/62063869/ccs	PB_GM12878_R2	hg38_SIRV	chr2	63589005	63607192	+	9	1249	6310	22140	ENSG00000014641.17	ENST00000233114.12	MDH1	MDH1-201	Known	Known	None	0.30000001192092896	None	None	None	None
23ad05cc-5d39-4786-8608-2b0dc1b3de3e	ONT_GM12878_R1	hg38_SIRV	chr4	108621949	108625275	+	4	409	13853	349367	ENSG00000109475.16	ENCODEHT000349367	RPL34	ENCODEHT000349367	Known	ISM	Suffix	0.10000000149011612	None	None	None	None
m54284U_191111_172039/126421628/ccs	PB_GM12878_R2	hg38_SIRV	chr14	61695536	61738367	+	10	1631	39107	352799	ENSG00000100644.16	ENCODEHT000352799	HIF1A	ENCODEHT000352799	Known	ISM	Prefix	0.550000011920929	None	None	None	None
m54284U_191110_105540/84018914/ccs	PB_GM12878_R1	hg38_SIRV	chr5	119356020	119394598	+	2	1885	16524	58875	ENSG00000145779.7	ENST00000504771.2	TNFAIP8	TNFAIP8-206	Known	Known	None	0.15000000596046448	None	None	None	None
m54284U_191110_105540/68815542/ccs	PB_GM12878_R1	hg38_SIRV	chr22	39319623	39312887	-	10	1291	55414	198040	ENSG00000100316.15	ENST00000216146.8	RPL3	RPL3-201	Known	Known	None	0.10000000149011612	None	None	None	None
m54284U_191110_105540/114689822/ccs	PB_GM12878_R1	hg38_SIRV	chrX	12975108	12977225	+	3	626	55890	199688	ENSG00000205542.10	ENST00000451311.6	TMSB4X	TMSB4X-204	Known	Known	None	0.05000000074505806	None	None	None	None
f0718b4d-d5ed-4567-9b67-dbbef364aa8e	ONT_GM12878_R1	hg38_SIRV	chr19	9835347	9849689	+	4	980	49728	177184	ENSG00000127445.13	ENST00000247970.8	PIN1	PIN1-201	Known	Known	None	0.05000000074505806	None	None	None	None
m54284U_191111_172039/151456248/ccs	PB_GM12878_R2	hg38_SIRV	chr11	56694413	56692889	-	1	1525	81968	352860	ENCODEHG000081968	ENCODEHT000352860	ENCODEHG000081968	ENCODEHT000352860	Intergenic	Intergenic	None	0.4000000059604645	None	None	None	None
m54284U_191111_172039/160827030/ccs	PB_GM12878_R2	hg38_SIRV	chr16	56730146	56844764	+	22	2695	44133	153946	ENSG00000102900.12	ENST00000308159.9	NUP93	NUP93-201	Known	Known	None	0.20000000298023224	None	None	None	None
m54284U_191110_105540/92866667/ccs	PB_GM12878_R1	hg38_SIRV	chr1	25906419	25900567	-	5	992	826	3020	ENSG00000117632.22	ENST00000455785.6	STMN1	STMN1-206	Known	Known	None	0.15000000596046448	None	None	None	None
m54284U_191111_172039/113378771/ccs	PB_GM12878_R2	hg38_SIRV	chr17	32444463	32480962	+	14	1540	46210	162751	ENSG00000108671.10	ENST00000261712.7	PSMD11	PSMD11-201	Known	Known	None	0.8999999761581421	None	None	None	None
m54284U_191110_105540/2490592/ccs	PB_GM12878_R1	hg38_SIRV	chr3	40506120	40517655	+	3	1816	9867	352853	ENSG00000177842.12	ENCODEHT000352853	ZNF620	ENCODEHT000352853	Known	NIC	None	0.20000000298023224	None	None	None	None
m54284U_191111_172039/104399516/ccs	PB_GM12878_R2	hg38_SIRV	chr15	69452820	69455545	+	4	512	41650	144582	ENSG00000137818.11	ENST00000260379.10	RPLP1	RPLP1-201	Known	Known	None	0.10000000149011612	None	None	None	None
m54284U_191110_105540/114690373/ccs	PB_GM12878_R1	hg38_SIRV	chrX	12975108	12977205	+	3	606	55890	199688	ENSG00000205542.10	ENST00000451311.6	TMSB4X	TMSB4X-204	Known	Known	None	0.6499999761581421	None	None	None	None
m54284U_191110_105540/32506216/ccs	PB_GM12878_R1	hg38_SIRV	chr7	56051772	56063395	+	14	1983	21595	75928	ENSG00000146731.10	ENST00000275603.8	CCT6A	CCT6A-201	Known	Known	None	0.44999998807907104	None	None	None	None
m54284U_191110_105540/68878571/ccs	PB_GM12878_R1	hg38_SIRV	chr22	39319623	39312887	-	10	1291	55414	198040	ENSG00000100316.15	ENST00000216146.8	RPL3	RPL3-201	Known	Known	None	0.10000000149011612	None	None	None	None
m54284U_191111_172039/137888046/ccs	PB_GM12878_R2	hg38_SIRV	chr14	61695536	61738373	+	10	1637	39107	352799	ENSG00000100644.16	ENCODEHT000352799	HIF1A	ENCODEHT000352799	Known	ISM	Prefix	0.6499999761581421	None	None	None	None
m54284U_191111_172039/150536404/ccs	PB_GM12878_R2	hg38_SIRV	chr14	61695489	61741134	+	12	2352	39107	352861	ENSG00000100644.16	ENCODEHT000352861	HIF1A	ENCODEHT000352861	Known	NNC	None	0.550000011920929	None	None	None	None
m54284U_191111_172039/62915860/ccs	PB_GM12878_R2	hg38_SIRV	chr2	63589005	63607192	+	9	1249	6310	22140	ENSG00000014641.17	ENST00000233114.12	MDH1	MDH1-201	Known	Known	None	0.30000001192092896	None	None	None	None
2f62a5e5-caaf-4e80-8bc5-1584c478cdd9	ONT_GM12878_R1	hg38_SIRV	chr4	108621949	108625270	+	4	404	13853	349367	ENSG00000109475.16	ENCODEHT000349367	RPL34	ENCODEHT000349367	Known	ISM	Suffix	0.15000000596046448	None	None	None	None
m54284U_191110_105540/114753629/ccs	PB_GM12878_R1	hg38_SIRV	chrX	12975108	12977218	+	3	619	55890	199688	ENSG00000205542.10	ENST00000451311.6	TMSB4X	TMSB4X-204	Known	Known	None	0.30000001192092896	None	None	None	None
m54284U_191110_105540/84870140/ccs	PB_GM12878_R1	hg38_SIRV	chr5	119356020	119394584	+	2	1871	16524	58875	ENSG00000145779.7	ENST00000504771.2	TNFAIP8	TNFAIP8-206	Known	Known	None	0.20000000298023224	None	None	None	None
m54284U_191110_105540/68878846/ccs	PB_GM12878_R1	hg38_SIRV	chr22	39319623	39312887	-	10	1291	55414	198040	ENSG00000100316.15	ENST00000216146.8	RPL3	RPL3-201	Known	Known	None	0.10000000149011612	None	None	None	None
5491a65b-8b44-4b40-9551-9727b27a0819	ONT_GM12878_R1	hg38_SIRV	chr19	9835347	9849649	+	4	928	49728	177184	ENSG00000127445.13	ENST00000247970.8	PIN1	PIN1-201	Known	Known	None	0.30000001192092896	None	None	None	None
m54284U_191111_172039/172362161/ccs	PB_GM12878_R2	hg38_SIRV	chr16	56730146	56844762	+	22	2693	44133	153946	ENSG00000102900.12	ENST00000308159.9	NUP93	NUP93-201	Known	Known	None	0.20000000298023224	None	None	None	None
m54284U_191111_172039/116590000/ccs	PB_GM12878_R2	hg38_SIRV	chr17	32444463	32480960	+	14	1538	46210	162751	ENSG00000108671.10	ENST00000261712.7	PSMD11	PSMD11-201	Known	Known	None	0.800000011920929	None	None	None	None
m54284U_191110_105540/36176699/ccs	PB_GM12878_R1	hg38_SIRV	chr7	56051772	56063567	+	14	2155	21595	75928	ENSG00000146731.10	ENST00000275603.8	CCT6A	CCT6A-201	Known	Known	None	0.15000000596046448	None	None	None	None
m54284U_191110_105540/114754126/ccs	PB_GM12878_R1	hg38_SIRV	chrX	12975108	12977199	+	3	600	55890	199688	ENSG00000205542.10	ENST00000451311.6	TMSB4X	TMSB4X-204	Known	Known	None	0.550000011920929	None	None	None	None
m54284U_191110_105540/113312705/ccs	PB_GM12878_R1	hg38_SIRV	chr3	40506020	40517705	+	3	2038	9867	35827	ENSG00000177842.12	ENST00000418905.1	ZNF620	ZNF620-202	Known	Known	None	0.3499999940395355	None	None	None	None
m54284U_191111_172039/104530082/ccs	PB_GM12878_R2	hg38_SIRV	chr15	69452820	69455545	+	4	512	41650	144582	ENSG00000137818.11	ENST00000260379.10	RPLP1	RPLP1-201	Known	Known	None	0.10000000149011612	None	None	None	None
m54284U_191110_105540/93783342/ccs	PB_GM12878_R1	hg38_SIRV	chr1	25906408	25900567	-	5	981	826	3020	ENSG00000117632.22	ENST00000455785.6	STMN1	STMN1-206	Known	Known	None	0.15000000596046448	None	None	None	None
m54284U_191110_105540/68879057/ccs	PB_GM12878_R1	hg38_SIRV	chr22	39319651	39312887	-	10	1319	55414	198040	ENSG00000100316.15	ENST00000216146.8	RPL3	RPL3-201	Known	Known	None	0.10000000149011612	None	None	None	None
m54284U_191111_172039/169345956/ccs	PB_GM12878_R2	hg38_SIRV	chr14	61695536	61738372	+	10	1636	39107	352799	ENSG00000100644.16	ENCODEHT000352799	HIF1A	ENCODEHT000352799	Known	ISM	Prefix	0.6499999761581421	None	None	None	None
m54284U_191110_105540/44893529/ccs	PB_GM12878_R1	hg38_SIRV	chr11	56730665	56729097	-	1	1562	81969	352862	ENCODEHG000081969	ENCODEHT000352862	ENCODEHG000081969	ENCODEHT000352862	Intergenic	Intergenic	None	0.44999998807907104	None	None	None	None
m54284U_191110_105540/114754207/ccs	PB_GM12878_R1	hg38_SIRV	chrX	12975108	12977198	+	3	599	55890	199688	ENSG00000205542.10	ENST00000451311.6	TMSB4X	TMSB4X-204	Known	Known	None	0.550000011920929	None	None	None	None
79ed06ee-3aab-47ea-b351-cdc230d2b932	ONT_GM12878_R1	hg38_SIRV	chr4	108621949	108625273	+	4	407	13853	349367	ENSG00000109475.16	ENCODEHT000349367	RPL34	ENCODEHT000349367	Known	ISM	Suffix	0.15000000596046448	None	None	None	None
m54284U_191111_172039/71303325/ccs	PB_GM12878_R2	hg38_SIRV	chr2	63589005	63607189	+	9	1246	6310	22140	ENSG00000014641.17	ENST00000233114.12	MDH1	MDH1-201	Known	Known	None	0.44999998807907104	None	None	None	None
97ac4a40-fa24-45cb-b721-c46ddf2a6f54	ONT_GM12878_R2	hg38_SIRV	chr16	56730146	56844742	+	21	2476	44133	352863	ENSG00000102900.12	ENCODEHT000352863	NUP93	ENCODEHT000352863	Known	NIC	None	0.30000001192092896	None	None	None	None
m54284U_191111_172039/123667547/ccs	PB_GM12878_R2	hg38_SIRV	chr17	32444463	32480962	+	14	1540	46210	162751	ENSG00000108671.10	ENST00000261712.7	PSMD11	PSMD11-201	Known	Known	None	0.8999999761581421	None	None	None	None
8ffd349b-d0de-4b80-baf6-aff6f22a13bb	ONT_GM12878_R1	hg38_SIRV	chr19	9835347	9849682	+	4	967	49728	177184	ENSG00000127445.13	ENST00000247970.8	PIN1	PIN1-201	Known	Known	None	0.0	None	None	None	None
m54284U_191110_105540/114756378/ccs	PB_GM12878_R1	hg38_SIRV	chrX	12975108	12977218	+	3	619	55890	199688	ENSG00000205542.10	ENST00000451311.6	TMSB4X	TMSB4X-204	Known	Known	None	0.30000001192092896	None	None	None	None
m54284U_191110_105540/68944448/ccs	PB_GM12878_R1	hg38_SIRV	chr22	39319623	39312887	-	10	1291	55414	198040	ENSG00000100316.15	ENST00000216146.8	RPL3	RPL3-201	Known	Known	None	0.10000000149011612	None	None	None	None
m54284U_191110_105540/84935273/ccs	PB_GM12878_R1	hg38_SIRV	chr5	119356020	119394598	+	2	1885	16524	58875	ENSG00000145779.7	ENST00000504771.2	TNFAIP8	TNFAIP8-206	Known	Known	None	0.15000000596046448	None	None	None	None
m54284U_191110_105540/50136226/ccs	PB_GM12878_R1	hg38_SIRV	chr7	56051772	56063395	+	14	1983	21595	75928	ENSG00000146731.10	ENST00000275603.8	CCT6A	CCT6A-201	Known	Known	None	0.44999998807907104	None	None	None	None
m54284U_191111_172039/22086003/ccs	PB_GM12878_R2	hg38_SIRV	chr14	61695537	61738372	+	10	1628	39107	352799	ENSG00000100644.16	ENCODEHT000352799	HIF1A	ENCODEHT000352799	Known	ISM	Prefix	0.6499999761581421	None	None	None	None
m54284U_191111_172039/104857620/ccs	PB_GM12878_R2	hg38_SIRV	chr15	69452820	69455545	+	4	512	41650	144582	ENSG00000137818.11	ENST00000260379.10	RPLP1	RPLP1-201	Known	Known	None	0.10000000149011612	None	None	None	None
m54284U_191110_105540/71762026/ccs	PB_GM12878_R1	hg38_SIRV	chr3	40506029	40517233	+	3	1557	9867	35827	ENSG00000177842.12	ENST00000418905.1	ZNF620	ZNF620-202	Known	Known	None	0.6499999761581421	None	None	None	None
m54284U_191110_105540/114819695/ccs	PB_GM12878_R1	hg38_SIRV	chrX	12975108	12977205	+	3	606	55890	199688	ENSG00000205542.10	ENST00000451311.6	TMSB4X	TMSB4X-204	Known	Known	None	0.6499999761581421	None	None	None	None
m54284U_191110_105540/88344494/ccs	PB_GM12878_R1	hg38_SIRV	chr11	56748694	56747960	-	1	735	31763	352864	ENSG00000172457.6	ENCODEHT000352864	OR9G4	ENCODEHT000352864	Known	Genomic	None	0.25	None	None	None	None
m54284U_191110_105540/95815911/ccs	PB_GM12878_R1	hg38_SIRV	chr1	25906417	25900567	-	5	990	826	3020	ENSG00000117632.22	ENST00000455785.6	STMN1	STMN1-206	Known	Known	None	0.15000000596046448	None	None	None	None
m54284U_191110_105540/68944802/ccs	PB_GM12878_R1	hg38_SIRV	chr22	39319621	39312887	-	10	1289	55414	198040	ENSG00000100316.15	ENST00000216146.8	RPL3	RPL3-201	Known	Known	None	0.10000000149011612	None	None	None	None
m54284U_191110_105540/114820348/ccs	PB_GM12878_R1	hg38_SIRV	chrX	12975108	12977218	+	3	619	55890	199688	ENSG00000205542.10	ENST00000451311.6	TMSB4X	TMSB4X-204	Known	Known	None	0.30000001192092896	None	None	None	None
da3ebdca-3507-4113-a6dd-57a64a18b4d4	ONT_GM12878_R1	hg38_SIRV	chr4	108621949	108625273	+	4	407	13853	349367	ENSG00000109475.16	ENCODEHT000349367	RPL34	ENCODEHT000349367	Known	ISM	Suffix	0.15000000596046448	None	None	None	None
m54284U_191111_172039/76940024/ccs	PB_GM12878_R2	hg38_SIRV	chr2	63589005	63607194	+	9	1251	6310	22140	ENSG00000014641.17	ENST00000233114.12	MDH1	MDH1-201	Known	Known	None	0.30000001192092896	None	None	None	None
m54284U_191111_172039/127207201/ccs	PB_GM12878_R2	hg38_SIRV	chr17	32444463	32480962	+	14	1540	46210	162751	ENSG00000108671.10	ENST00000261712.7	PSMD11	PSMD11-201	Known	Known	None	0.8999999761581421	None	None	None	None
m54284U_191110_105540/53545081/ccs	PB_GM12878_R1	hg38_SIRV	chr7	56051772	56063395	+	14	1983	21595	75928	ENSG00000146731.10	ENST00000275603.8	CCT6A	CCT6A-201	Known	Known	None	0.44999998807907104	None	None	None	None
5e01b307-5ca9-4f5f-99e2-1903b03c36fd	ONT_GM12878_R1	hg38_SIRV	chr19	9835347	9849676	+	4	967	49728	177184	ENSG00000127445.13	ENST00000247970.8	PIN1	PIN1-201	Known	Known	None	0.10000000149011612	None	None	None	None
m54284U_191110_105540/72548827/ccs	PB_GM12878_R1	hg38_SIRV	chr14	61695538	61738371	+	10	1633	39107	352799	ENSG00000100644.16	ENCODEHT000352799	HIF1A	ENCODEHT000352799	Known	ISM	Prefix	0.6000000238418579	None	None	None	None
m54284U_191110_105540/4589706/ccs	PB_GM12878_R1	hg38_SIRV	chr16	56730147	56844764	+	22	2694	44133	153946	ENSG00000102900.12	ENST00000308159.9	NUP93	NUP93-201	Known	Known	None	0.20000000298023224	None	None	None	None
m54284U_191110_105540/114821052/ccs	PB_GM12878_R1	hg38_SIRV	chrX	12975108	12977226	+	3	627	55890	199688	ENSG00000205542.10	ENST00000451311.6	TMSB4X	TMSB4X-204	Known	Known	None	0.05000000074505806	None	None	None	None
m54284U_191111_172039/104858395/ccs	PB_GM12878_R2	hg38_SIRV	chr15	69452820	69455545	+	4	512	41650	144582	ENSG00000137818.11	ENST00000260379.10	RPLP1	RPLP1-201	Known	Known	None	0.10000000149011612	None	None	None	None
m54284U_191111_172039/33752783/ccs	PB_GM12878_R2	hg38_SIRV	chr3	40506039	40517540	+	5	2095	9867	35826	ENSG00000177842.12	ENST00000314529.10	ZNF620	ZNF620-201	Known	Known	None	0.5	None	None	None	None
m54284U_191110_105540/85134140/ccs	PB_GM12878_R1	hg38_SIRV	chr5	119356020	119394511	+	2	1798	16524	58875	ENSG00000145779.7	ENST00000504771.2	TNFAIP8	TNFAIP8-206	Known	Known	None	0.6499999761581421	None	None	None	None
m54284U_191110_105540/69009759/ccs	PB_GM12878_R1	hg38_SIRV	chr22	39319623	39312887	-	10	1291	55414	198040	ENSG00000100316.15	ENST00000216146.8	RPL3	RPL3-201	Known	Known	None	0.10000000149011612	None	None	None	None
m54284U_191110_105540/114821860/ccs	PB_GM12878_R1	hg38_SIRV	chrX	12975108	12977218	+	3	619	55890	199688	ENSG00000205542.10	ENST00000451311.6	TMSB4X	TMSB4X-204	Known	Known	None	0.30000001192092896	None	None	None	None
m54284U_191110_105540/154208701/ccs	PB_GM12878_R1	hg38_SIRV	chr3	40506078	40507456	+	3	477	9867	352865	ENSG00000177842.12	ENCODEHT000352865	ZNF620	ENCODEHT000352865	Known	NNC	None	0.30000001192092896	None	None	None	None
m54284U_191110_105540/67503825/ccs	PB_GM12878_R1	hg38_SIRV	chr7	56051772	56063395	+	14	1983	21595	75928	ENSG00000146731.10	ENST00000275603.8	CCT6A	CCT6A-201	Known	Known	None	0.44999998807907104	None	None	None	None
m54284U_191110_105540/19073153/ccs	PB_GM12878_R1	hg38_SIRV	chr11	56795650	56794552	-	1	1097	81970	352866	ENCODEHG000081970	ENCODEHT000352866	ENCODEHG000081970	ENCODEHT000352866	Intergenic	Intergenic	None	0.6499999761581421	None	None	None	None
m54284U_191110_105540/91884008/ccs	PB_GM12878_R1	hg38_SIRV	chr14	61695538	61738371	+	10	1633	39107	352799	ENSG00000100644.16	ENCODEHT000352799	HIF1A	ENCODEHT000352799	Known	ISM	Prefix	0.6000000238418579	None	None	None	None
m54284U_191111_172039/143394634/ccs	PB_GM12878_R2	hg38_SIRV	chr17	32444463	32480960	+	14	1538	46210	162751	ENSG00000108671.10	ENST00000261712.7	PSMD11	PSMD11-201	Known	Known	None	0.800000011920929	None	None	None	None
fa65645f-6ad0-4b67-bcb9-c151fdc4edd6	ONT_GM12878_R1	hg38_SIRV	chr4	108621949	108625266	+	4	400	13853	349367	ENSG00000109475.16	ENCODEHT000349367	RPL34	ENCODEHT000349367	Known	ISM	Suffix	0.20000000298023224	None	None	None	None
57fefe5e-15d2-443b-8921-0c3c620e7bbe	ONT_GM12878_R1	hg38_SIRV	chr19	9835347	9849682	+	4	957	49728	177184	ENSG00000127445.13	ENST00000247970.8	PIN1	PIN1-201	Known	Known	None	0.0	None	None	None	None
m54284U_191110_105540/100206159/ccs	PB_GM12878_R1	hg38_SIRV	chr1	25906457	25900567	-	5	1030	826	3020	ENSG00000117632.22	ENST00000455785.6	STMN1	STMN1-206	Known	Known	None	0.15000000596046448	None	None	None	None
m54284U_191110_105540/114884814/ccs	PB_GM12878_R1	hg38_SIRV	chrX	12975108	12977218	+	3	619	55890	199688	ENSG00000205542.10	ENST00000451311.6	TMSB4X	TMSB4X-204	Known	Known	None	0.30000001192092896	None	None	None	None
m54284U_191110_105540/13502340/ccs	PB_GM12878_R1	hg38_SIRV	chr16	56730147	56844764	+	22	2694	44133	153946	ENSG00000102900.12	ENST00000308159.9	NUP93	NUP93-201	Known	Known	None	0.20000000298023224	None	None	None	None
m54284U_191111_172039/79956690/ccs	PB_GM12878_R2	hg38_SIRV	chr2	63589005	63607054	+	9	1111	6310	22140	ENSG00000014641.17	ENST00000233114.12	MDH1	MDH1-201	Known	Known	None	0.550000011920929	None	None	None	None
m54284U_191110_105540/69010086/ccs	PB_GM12878_R1	hg38_SIRV	chr22	39319623	39312887	-	10	1291	55414	198040	ENSG00000100316.15	ENST00000216146.8	RPL3	RPL3-201	Known	Known	None	0.10000000149011612	None	None	None	None
m54284U_191111_172039/104858541/ccs	PB_GM12878_R2	hg38_SIRV	chr15	69452820	69455543	+	4	510	41650	144582	ENSG00000137818.11	ENST00000260379.10	RPLP1	RPLP1-201	Known	Known	None	0.05000000074505806	None	None	None	None
m54284U_191110_105540/114886821/ccs	PB_GM12878_R1	hg38_SIRV	chrX	12975108	12977213	+	3	614	55890	199688	ENSG00000205542.10	ENST00000451311.6	TMSB4X	TMSB4X-204	Known	Known	None	0.3499999940395355	None	None	None	None
m54284U_191110_105540/85263118/ccs	PB_GM12878_R1	hg38_SIRV	chr5	119356020	119394596	+	2	1883	16524	58875	ENSG00000145779.7	ENST00000504771.2	TNFAIP8	TNFAIP8-206	Known	Known	None	0.15000000596046448	None	None	None	None
m54284U_191110_105540/67635017/ccs	PB_GM12878_R1	hg38_SIRV	chr7	56051772	56063395	+	14	1983	21595	75928	ENSG00000146731.10	ENST00000275603.8	CCT6A	CCT6A-201	Known	Known	None	0.44999998807907104	None	None	None	None
m54284U_191110_105540/44108264/ccs	PB_GM12878_R1	hg38_SIRV	chr14	61695539	61738369	+	10	1630	39107	352799	ENSG00000100644.16	ENCODEHT000352799	HIF1A	ENCODEHT000352799	Known	ISM	Prefix	0.6000000238418579	None	None	None	None
m54284U_191110_105540/69012253/ccs	PB_GM12878_R1	hg38_SIRV	chr22	39319623	39312887	-	10	1291	55414	198040	ENSG00000100316.15	ENST00000216146.8	RPL3	RPL3-201	Known	Known	None	0.10000000149011612	None	None	None	None
m54284U_191111_172039/157287253/ccs	PB_GM12878_R2	hg38_SIRV	chr17	32444463	32480963	+	14	1541	46210	162751	ENSG00000108671.10	ENST00000261712.7	PSMD11	PSMD11-201	Known	Known	None	0.8999999761581421	None	None	None	None
m54284U_191111_172039/25692798/ccs	PB_GM12878_R2	hg38_SIRV	chr3	40506089	40517193	+	3	1457	9867	35827	ENSG00000177842.12	ENST00000418905.1	ZNF620	ZNF620-202	Known	Known	None	0.5	None	None	None	None
m54284U_191110_105540/19073597/ccs	PB_GM12878_R1	hg38_SIRV	chr16	56730147	56844764	+	22	2694	44133	153946	ENSG00000102900.12	ENST00000308159.9	NUP93	NUP93-201	Known	Known	None	0.20000000298023224	None	None	None	None
m54284U_191110_105540/114886886/ccs	PB_GM12878_R1	hg38_SIRV	chrX	12975108	12977226	+	3	627	55890	199688	ENSG00000205542.10	ENST00000451311.6	TMSB4X	TMSB4X-204	Known	Known	None	0.05000000074505806	None	None	None	None
175715c2-28b3-415b-9641-94266322483c	ONT_GM12878_R1	hg38_SIRV	chr4	108621949	108625247	+	4	381	13853	349367	ENSG00000109475.16	ENCODEHT000349367	RPL34	ENCODEHT000349367	Known	ISM	Suffix	0.6000000238418579	None	None	None	None
e060e13a-6d8f-46e1-8f5f-a317dc67f2fe	ONT_GM12878_R1	hg38_SIRV	chr19	9835347	9849683	+	4	974	49728	177184	ENSG00000127445.13	ENST00000247970.8	PIN1	PIN1-201	Known	Known	None	0.05000000074505806	None	None	None	None
m54284U_191111_172039/83101238/ccs	PB_GM12878_R2	hg38_SIRV	chr2	63589005	63607189	+	9	1246	6310	22140	ENSG00000014641.17	ENST00000233114.12	MDH1	MDH1-201	Known	Known	None	0.44999998807907104	None	None	None	None
m54284U_191111_172039/104923341/ccs	PB_GM12878_R2	hg38_SIRV	chr15	69452820	69455545	+	4	512	41650	144582	ENSG00000137818.11	ENST00000260379.10	RPLP1	RPLP1-201	Known	Known	None	0.10000000149011612	None	None	None	None
m54284U_191110_105540/105187325/ccs	PB_GM12878_R1	hg38_SIRV	chr1	25906420	25900567	-	5	993	826	3020	ENSG00000117632.22	ENST00000455785.6	STMN1	STMN1-206	Known	Known	None	0.15000000596046448	None	None	None	None
m54284U_191110_105540/131466774/ccs	PB_GM12878_R1	hg38_SIRV	chr11	56945300	56943998	-	1	1294	81971	352867	ENCODEHG000081971	ENCODEHT000352867	ENCODEHG000081971	ENCODEHT000352867	Intergenic	Intergenic	None	0.699999988079071	None	None	None	None
m54284U_191110_105540/114887278/ccs	PB_GM12878_R1	hg38_SIRV	chrX	12975108	12977209	+	3	610	55890	199688	ENSG00000205542.10	ENST00000451311.6	TMSB4X	TMSB4X-204	Known	Known	None	0.550000011920929	None	None	None	None
m54284U_191110_105540/69076365/ccs	PB_GM12878_R1	hg38_SIRV	chr22	39319623	39312887	-	10	1291	55414	198040	ENSG00000100316.15	ENST00000216146.8	RPL3	RPL3-201	Known	Known	None	0.10000000149011612	None	None	None	None
m54284U_191110_105540/25625947/ccs	PB_GM12878_R1	hg38_SIRV	chr14	61695540	61738369	+	10	1647	39107	352799	ENSG00000100644.16	ENCODEHT000352799	HIF1A	ENCODEHT000352799	Known	ISM	Prefix	0.6000000238418579	None	None	None	None
m54284U_191110_105540/83233484/ccs	PB_GM12878_R1	hg38_SIRV	chr7	56051772	56063402	+	14	1990	21595	75928	ENSG00000146731.10	ENST00000275603.8	CCT6A	CCT6A-201	Known	Known	None	0.30000001192092896	None	None	None	None
m54284U_191111_172039/165939802/ccs	PB_GM12878_R2	hg38_SIRV	chr17	32444463	32481208	+	14	1786	46210	162751	ENSG00000108671.10	ENST00000261712.7	PSMD11	PSMD11-201	Known	Known	None	0.15000000596046448	None	None	None	None
m54284U_191110_105540/85658449/ccs	PB_GM12878_R1	hg38_SIRV	chr5	119356020	119394443	+	2	1730	16524	58875	ENSG00000145779.7	ENST00000504771.2	TNFAIP8	TNFAIP8-206	Known	Known	None	0.15000000596046448	None	None	None	None
m54284U_191110_105540/20843055/ccs	PB_GM12878_R1	hg38_SIRV	chr16	56730146	56844763	+	22	2689	44133	352362	ENSG00000102900.12	ENCODEHT000352362	NUP93	ENCODEHT000352362	Known	NNC	None	0.20000000298023224	None	None	None	None
m54284U_191111_172039/161284181/ccs	PB_GM12878_R2	hg38_SIRV	chr3	40506090	40517378	+	5	1869	9867	35825	ENSG00000177842.12	ENST00000420891.5	ZNF620	ZNF620-203	Known	Known	None	0.8500000238418579	None	None	None	None
m54284U_191110_105540/115017488/ccs	PB_GM12878_R1	hg38_SIRV	chrX	12975108	12977226	+	3	627	55890	199688	ENSG00000205542.10	ENST00000451311.6	TMSB4X	TMSB4X-204	Known	Known	None	0.05000000074505806	None	None	None	None
m54284U_191111_172039/135531271/ccs	PB_GM12878_R2	hg38_SIRV	chr11	57055157	57056248	+	1	1092	31778	109291	ENSG00000273255.1	ENST00000608772.1	OR5BP1P	OR5BP1P-201	Known	Known	None	0.20000000298023224	None	None	None	None
m54284U_191110_105540/69140680/ccs	PB_GM12878_R1	hg38_SIRV	chr22	39319612	39312887	-	10	1280	55414	198040	ENSG00000100316.15	ENST00000216146.8	RPL3	RPL3-201	Known	Known	None	0.10000000149011612	None	None	None	None
98800dbd-e09b-4de9-af5b-dcbfec69c086	ONT_GM12878_R1	hg38_SIRV	chr4	108621949	108625273	+	4	407	13853	349367	ENSG00000109475.16	ENCODEHT000349367	RPL34	ENCODEHT000349367	Known	ISM	Suffix	0.15000000596046448	None	None	None	None
m54284U_191111_172039/104924185/ccs	PB_GM12878_R2	hg38_SIRV	chr15	69452820	69455545	+	4	512	41650	144582	ENSG00000137818.11	ENST00000260379.10	RPLP1	RPLP1-201	Known	Known	None	0.10000000149011612	None	None	None	None
5a55c9cd-10c7-41da-9c5c-5308e30acc6d	ONT_GM12878_R2	hg38_SIRV	chr19	9835347	9849676	+	4	973	49728	177184	ENSG00000127445.13	ENST00000247970.8	PIN1	PIN1-201	Known	Known	None	0.10000000149011612	None	None	None	None
m54284U_191110_105540/11142502/ccs	PB_GM12878_R1	hg38_SIRV	chr14	61695545	61738373	+	10	1631	39107	352796	ENSG00000100644.16	ENCODEHT000352796	HIF1A	ENCODEHT000352796	Known	ISM	Prefix	0.6000000238418579	None	None	None	None
m54284U_191111_172039/84280555/ccs	PB_GM12878_R2	hg38_SIRV	chr2	63589005	63607187	+	9	1244	6310	22140	ENSG00000014641.17	ENST00000233114.12	MDH1	MDH1-201	Known	Known	None	0.44999998807907104	None	None	None	None
m54284U_191110_105540/115018016/ccs	PB_GM12878_R1	hg38_SIRV	chrX	12975108	12977218	+	3	619	55890	199688	ENSG00000205542.10	ENST00000451311.6	TMSB4X	TMSB4X-204	Known	Known	None	0.30000001192092896	None	None	None	None
m54284U_191111_172039/167708613/ccs	PB_GM12878_R2	hg38_SIRV	chr17	32444463	32480960	+	14	1538	46210	162751	ENSG00000108671.10	ENST00000261712.7	PSMD11	PSMD11-201	Known	Known	None	0.800000011920929	None	None	None	None
m54284U_191110_105540/83624631/ccs	PB_GM12878_R1	hg38_SIRV	chr7	56051772	56063391	+	14	1979	21595	75928	ENSG00000146731.10	ENST00000275603.8	CCT6A	CCT6A-201	Known	Known	None	0.44999998807907104	None	None	None	None
m54284U_191110_105540/27002305/ccs	PB_GM12878_R1	hg38_SIRV	chr16	56730147	56844764	+	22	2694	44133	153946	ENSG00000102900.12	ENST00000308159.9	NUP93	NUP93-201	Known	Known	None	0.20000000298023224	None	None	None	None
m54284U_191110_105540/105644446/ccs	PB_GM12878_R1	hg38_SIRV	chr1	25906415	25900567	-	5	988	826	3020	ENSG00000117632.22	ENST00000455785.6	STMN1	STMN1-206	Known	Known	None	0.15000000596046448	None	None	None	None
m54284U_191110_105540/69141908/ccs	PB_GM12878_R1	hg38_SIRV	chr22	39319623	39312887	-	10	1291	55414	198040	ENSG00000100316.15	ENST00000216146.8	RPL3	RPL3-201	Known	Known	None	0.10000000149011612	None	None	None	None
m54284U_191110_105540/115018044/ccs	PB_GM12878_R1	hg38_SIRV	chrX	12975108	12977226	+	3	627	55890	199688	ENSG00000205542.10	ENST00000451311.6	TMSB4X	TMSB4X-204	Known	Known	None	0.05000000074505806	None	None	None	None
m54284U_191110_105540/28115918/ccs	PB_GM12878_R1	hg38_SIRV	chr16	56730147	56844744	+	22	2672	44133	352868	ENSG00000102900.12	ENCODEHT000352868	NUP93	ENCODEHT000352868	Known	NNC	None	0.30000001192092896	None	None	None	None
m54284U_191111_172039/71042348/ccs	PB_GM12878_R2	hg38_SIRV	chr11	57261637	57247362	-	3	816	81972	352869	ENCODEHG000081972	ENCODEHT000352869	ENCODEHG000081972	ENCODEHT000352869	Intergenic	Intergenic	None	0.3499999940395355	None	None	None	None
m54284U_191111_172039/125634513/ccs	PB_GM12878_R2	hg38_SIRV	chr3	40506098	40517229	+	5	1725	9867	35826	ENSG00000177842.12	ENST00000314529.10	ZNF620	ZNF620-201	Known	Known	None	0.6499999761581421	None	None	None	None
m54284U_191110_105540/131137726/ccs	PB_GM12878_R1	hg38_SIRV	chr14	61695523	61741098	+	12	2255	39107	352837	ENSG00000100644.16	ENCODEHT000352837	HIF1A	ENCODEHT000352837	Known	ISM	Prefix	0.44999998807907104	None	None	None	None
m54284U_191110_105540/85722929/ccs	PB_GM12878_R1	hg38_SIRV	chr5	119356020	119394598	+	2	1885	16524	58875	ENSG00000145779.7	ENST00000504771.2	TNFAIP8	TNFAIP8-206	Known	Known	None	0.15000000596046448	None	None	None	None
m54284U_191111_172039/105121427/ccs	PB_GM12878_R2	hg38_SIRV	chr15	69452820	69455545	+	4	512	41650	144582	ENSG00000137818.11	ENST00000260379.10	RPLP1	RPLP1-201	Known	Known	None	0.10000000149011612	None	None	None	None
m54284U_191110_105540/91685798/ccs	PB_GM12878_R1	hg38_SIRV	chr7	56051772	56063499	+	14	2087	21595	75928	ENSG00000146731.10	ENST00000275603.8	CCT6A	CCT6A-201	Known	Known	None	0.44999998807907104	None	None	None	None
m54284U_191110_105540/69142861/ccs	PB_GM12878_R1	hg38_SIRV	chr22	39319623	39312887	-	10	1291	55414	198040	ENSG00000100316.15	ENST00000216146.8	RPL3	RPL3-201	Known	Known	None	0.10000000149011612	None	None	None	None
m54284U_191110_105540/115081647/ccs	PB_GM12878_R1	hg38_SIRV	chrX	12975108	12977218	+	3	619	55890	199688	ENSG00000205542.10	ENST00000451311.6	TMSB4X	TMSB4X-204	Known	Known	None	0.30000001192092896	None	None	None	None
a5fa8f59-d27c-45c7-82bf-41765396f318	ONT_GM12878_R1	hg38_SIRV	chr4	108621949	108625247	+	4	381	13853	349367	ENSG00000109475.16	ENCODEHT000349367	RPL34	ENCODEHT000349367	Known	ISM	Suffix	0.6000000238418579	None	None	None	None
faafac62-ed60-471d-a74d-6ce038139317	ONT_GM12878_R2	hg38_SIRV	chr19	9835347	9849682	+	4	980	49728	177184	ENSG00000127445.13	ENST00000247970.8	PIN1	PIN1-201	Known	Known	None	0.0	None	None	None	None
m54284U_191111_172039/173606036/ccs	PB_GM12878_R2	hg38_SIRV	chr17	32444463	32480956	+	13	1655	46210	162754	ENSG00000108671.10	ENST00000457654.6	PSMD11	PSMD11-202	Known	Known	None	0.6499999761581421	None	None	None	None
m54284U_191111_172039/96928777/ccs	PB_GM12878_R2	hg38_SIRV	chr2	63589005	63607194	+	9	1251	6310	22140	ENSG00000014641.17	ENST00000233114.12	MDH1	MDH1-201	Known	Known	None	0.30000001192092896	None	None	None	None
m54284U_191111_172039/176555198/ccs	PB_GM12878_R2	hg38_SIRV	chr17	32444463	32480962	+	14	1501	46210	352870	ENSG00000108671.10	ENCODEHT000352870	PSMD11	ENCODEHT000352870	Known	NNC	None	0.8999999761581421	None	None	None	None
m54284U_191110_105540/69271982/ccs	PB_GM12878_R1	hg38_SIRV	chr22	39319623	39312887	-	10	1291	55414	198040	ENSG00000100316.15	ENST00000216146.8	RPL3	RPL3-201	Known	Known	None	0.10000000149011612	None	None	None	None
m54284U_191110_105540/115082454/ccs	PB_GM12878_R1	hg38_SIRV	chrX	12975108	12977205	+	3	606	55890	199688	ENSG00000205542.10	ENST00000451311.6	TMSB4X	TMSB4X-204	Known	Known	None	0.6499999761581421	None	None	None	None
m54284U_191110_105540/63768724/ccs	PB_GM12878_R1	hg38_SIRV	chr14	61695542	61738370	+	10	1628	39107	352799	ENSG00000100644.16	ENCODEHT000352799	HIF1A	ENCODEHT000352799	Known	ISM	Prefix	0.6000000238418579	None	None	None	None
m54284U_191110_105540/35783188/ccs	PB_GM12878_R1	hg38_SIRV	chr16	56730147	56844764	+	22	2694	44133	153946	ENSG00000102900.12	ENST00000308159.9	NUP93	NUP93-201	Known	Known	None	0.20000000298023224	None	None	None	None
m54284U_191110_105540/125043633/ccs	PB_GM12878_R1	hg38_SIRV	chr3	40506100	40517193	+	3	1446	9867	35827	ENSG00000177842.12	ENST00000418905.1	ZNF620	ZNF620-202	Known	Known	None	0.5	None	None	None	None
m54284U_191110_105540/120457669/ccs	PB_GM12878_R1	hg38_SIRV	chr1	25904737	25900567	-	4	960	826	351835	ENSG00000117632.22	ENCODEHT000351835	STMN1	ENCODEHT000351835	Known	ISM	Suffix	0.15000000596046448	None	None	None	None
m54284U_191110_105540/93455178/ccs	PB_GM12878_R1	hg38_SIRV	chr7	56051772	56063563	+	14	2151	21595	75928	ENSG00000146731.10	ENST00000275603.8	CCT6A	CCT6A-201	Known	Known	None	0.20000000298023224	None	None	None	None
m54284U_191110_105540/69339054/ccs	PB_GM12878_R1	hg38_SIRV	chr22	39319623	39312887	-	10	1291	55414	198040	ENSG00000100316.15	ENST00000216146.8	RPL3	RPL3-201	Known	Known	None	0.10000000149011612	None	None	None	None
m54284U_191110_105540/85723841/ccs	PB_GM12878_R1	hg38_SIRV	chr5	119356020	119394598	+	2	1885	16524	58875	ENSG00000145779.7	ENST00000504771.2	TNFAIP8	TNFAIP8-206	Known	Known	None	0.15000000596046448	None	None	None	None
m54284U_191111_172039/105319163/ccs	PB_GM12878_R2	hg38_SIRV	chr15	69452820	69455544	+	4	511	41650	144582	ENSG00000137818.11	ENST00000260379.10	RPLP1	RPLP1-201	Known	Known	None	0.05000000074505806	None	None	None	None
m54284U_191110_105540/115083382/ccs	PB_GM12878_R1	hg38_SIRV	chrX	12975108	12977226	+	3	627	55890	199688	ENSG00000205542.10	ENST00000451311.6	TMSB4X	TMSB4X-204	Known	Known	None	0.05000000074505806	None	None	None	None
ab5e24d9-5f9a-49c9-9ff1-e9f1e32174f3	ONT_GM12878_R2	hg38_SIRV	chr19	9835347	9849683	+	4	974	49728	177184	ENSG00000127445.13	ENST00000247970.8	PIN1	PIN1-201	Known	Known	None	0.05000000074505806	None	None	None	None
444fa8cf-d2cd-4d88-830c-b510ab36fbe6	ONT_GM12878_R1	hg38_SIRV	chr4	108621949	108625265	+	4	399	13853	349367	ENSG00000109475.16	ENCODEHT000349367	RPL34	ENCODEHT000349367	Known	ISM	Suffix	0.25	None	None	None	None
13d82254-130e-4843-8fa1-0e81157ea7b5	ONT_GM12878_R2	hg38_SIRV	chr11	57309056	57299593	-	7	2037	31781	352871	ENSG00000149115.13	ENCODEHT000352871	TNKS1BP1	ENCODEHT000352871	Known	ISM	Suffix	0.25	None	None	None	None
m54284U_191110_105540/111150896/ccs	PB_GM12878_R1	hg38_SIRV	chr17	32444464	32480962	+	14	1539	46210	162751	ENSG00000108671.10	ENST00000261712.7	PSMD11	PSMD11-201	Known	Known	None	0.8999999761581421	None	None	None	None
m54284U_191111_172039/53480054/ccs	PB_GM12878_R2	hg38_SIRV	chr14	61695542	61738372	+	10	1630	39107	352799	ENSG00000100644.16	ENCODEHT000352799	HIF1A	ENCODEHT000352799	Known	ISM	Prefix	0.6499999761581421	None	None	None	None
m54284U_191110_105540/69403019/ccs	PB_GM12878_R1	hg38_SIRV	chr22	39319623	39312887	-	10	1291	55414	198040	ENSG00000100316.15	ENST00000216146.8	RPL3	RPL3-201	Known	Known	None	0.10000000149011612	None	None	None	None
m54284U_191111_172039/99614780/ccs	PB_GM12878_R2	hg38_SIRV	chr2	63589005	63607192	+	9	1249	6310	22140	ENSG00000014641.17	ENST00000233114.12	MDH1	MDH1-201	Known	Known	None	0.30000001192092896	None	None	None	None
m54284U_191110_105540/115083612/ccs	PB_GM12878_R1	hg38_SIRV	chrX	12975108	12977226	+	3	627	55890	199688	ENSG00000205542.10	ENST00000451311.6	TMSB4X	TMSB4X-204	Known	Known	None	0.05000000074505806	None	None	None	None
m54284U_191110_105540/37226509/ccs	PB_GM12878_R1	hg38_SIRV	chr16	56730147	56844763	+	22	2693	44133	153946	ENSG00000102900.12	ENST00000308159.9	NUP93	NUP93-201	Known	Known	None	0.20000000298023224	None	None	None	None
m54284U_191110_105540/102434069/ccs	PB_GM12878_R1	hg38_SIRV	chr7	56051772	56063510	+	14	2098	21595	75928	ENSG00000146731.10	ENST00000275603.8	CCT6A	CCT6A-201	Known	Known	None	0.44999998807907104	None	None	None	None
m54284U_191111_172039/178981387/ccs	PB_GM12878_R2	hg38_SIRV	chr3	40506102	40517711	+	4	2061	9867	352872	ENSG00000177842.12	ENCODEHT000352872	ZNF620	ENCODEHT000352872	Known	NIC	None	0.25	None	None	None	None
e9b9872c-01af-4289-bfe3-1e062241bfdf	ONT_GM12878_R2	hg38_SIRV	chr19	9835347	9849689	+	5	1033	49728	177190	ENSG00000127445.13	ENST00000589058.5	PIN1	PIN1-208	Known	Known	None	0.05000000074505806	None	None	None	None
m54284U_191111_172039/105448610/ccs	PB_GM12878_R2	hg38_SIRV	chr15	69452820	69455545	+	4	512	41650	144582	ENSG00000137818.11	ENST00000260379.10	RPLP1	RPLP1-201	Known	Known	None	0.10000000149011612	None	None	None	None
m54284U_191110_105540/115146800/ccs	PB_GM12878_R1	hg38_SIRV	chrX	12975108	12977203	+	3	604	55890	199688	ENSG00000205542.10	ENST00000451311.6	TMSB4X	TMSB4X-204	Known	Known	None	0.6499999761581421	None	None	None	None
m54284U_191110_105540/125831952/ccs	PB_GM12878_R1	hg38_SIRV	chr1	25906411	25900567	-	5	984	826	3020	ENSG00000117632.22	ENST00000455785.6	STMN1	STMN1-206	Known	Known	None	0.15000000596046448	None	None	None	None
m54284U_191110_105540/86772252/ccs	PB_GM12878_R1	hg38_SIRV	chr5	119356020	119394506	+	2	1793	16524	58875	ENSG00000145779.7	ENST00000504771.2	TNFAIP8	TNFAIP8-206	Known	Known	None	0.5	None	None	None	None
m54284U_191111_172039/41091940/ccs	PB_GM12878_R2	hg38_SIRV	chr17	32444464	32480960	+	14	1537	46210	162751	ENSG00000108671.10	ENST00000261712.7	PSMD11	PSMD11-201	Known	Known	None	0.800000011920929	None	None	None	None
m54284U_191110_105540/69534470/ccs	PB_GM12878_R1	hg38_SIRV	chr22	39318593	39312887	-	9	1263	55414	198037	ENSG00000100316.15	ENST00000401609.5	RPL3	RPL3-202	Known	Known	None	0.10000000149011612	None	None	None	None
m54284U_191111_172039/151388180/ccs	PB_GM12878_R2	hg38_SIRV	chr14	61695542	61738373	+	10	1631	39107	352799	ENSG00000100644.16	ENCODEHT000352799	HIF1A	ENCODEHT000352799	Known	ISM	Prefix	0.6499999761581421	None	None	None	None
m54284U_191110_105540/115146834/ccs	PB_GM12878_R1	hg38_SIRV	chrX	12975108	12977205	+	3	606	55890	199688	ENSG00000205542.10	ENST00000451311.6	TMSB4X	TMSB4X-204	Known	Known	None	0.6499999761581421	None	None	None	None
m54284U_191110_105540/126682618/ccs	PB_GM12878_R1	hg38_SIRV	chr7	56051772	56063988	+	14	2576	21595	75928	ENSG00000146731.10	ENST00000275603.8	CCT6A	CCT6A-201	Known	Known	None	0.10000000149011612	None	None	None	None
90a02b7b-96f1-43e4-9fd4-560edc679155	ONT_GM12878_R1	hg38_SIRV	chr4	108621949	108625244	+	4	378	13853	349367	ENSG00000109475.16	ENCODEHT000349367	RPL34	ENCODEHT000349367	Known	ISM	Suffix	0.5	None	None	None	None
m54284U_191110_105540/53611085/ccs	PB_GM12878_R1	hg38_SIRV	chr16	56730147	56844762	+	22	2692	44133	153946	ENSG00000102900.12	ENST00000308159.9	NUP93	NUP93-201	Known	Known	None	0.20000000298023224	None	None	None	None
m54284U_191111_172039/100207437/ccs	PB_GM12878_R2	hg38_SIRV	chr2	63589005	63606947	+	9	1004	6310	22140	ENSG00000014641.17	ENST00000233114.12	MDH1	MDH1-201	Known	Known	None	0.44999998807907104	None	None	None	None
m54284U_191111_172039/53218055/ccs	PB_GM12878_R2	hg38_SIRV	chr3	40506104	40517227	+	3	1476	9867	35827	ENSG00000177842.12	ENST00000418905.1	ZNF620	ZNF620-202	Known	Known	None	0.6499999761581421	None	None	None	None
m54284U_191111_172039/114819946/ccs	PB_GM12878_R2	hg38_SIRV	chr17	32444464	32480958	+	14	1535	46210	162751	ENSG00000108671.10	ENST00000261712.7	PSMD11	PSMD11-201	Known	Known	None	0.699999988079071	None	None	None	None
m54284U_191110_105540/69602100/ccs	PB_GM12878_R1	hg38_SIRV	chr22	39319623	39312887	-	10	1291	55414	198040	ENSG00000100316.15	ENST00000216146.8	RPL3	RPL3-201	Known	Known	None	0.10000000149011612	None	None	None	None
m54284U_191110_105540/115149057/ccs	PB_GM12878_R1	hg38_SIRV	chrX	12975108	12977218	+	3	619	55890	199688	ENSG00000205542.10	ENST00000451311.6	TMSB4X	TMSB4X-204	Known	Known	None	0.30000001192092896	None	None	None	None
f531e996-cca7-4e4d-87a1-9f66ba15b82a	ONT_GM12878_R2	hg38_SIRV	chr19	9835347	9849682	+	5	1019	49728	177190	ENSG00000127445.13	ENST00000589058.5	PIN1	PIN1-208	Known	Known	None	0.0	None	None	None	None
m54284U_191111_172039/105515727/ccs	PB_GM12878_R2	hg38_SIRV	chr15	69452820	69455545	+	4	512	41650	144582	ENSG00000137818.11	ENST00000260379.10	RPLP1	RPLP1-201	Known	Known	None	0.10000000149011612	None	None	None	None
m54284U_191111_172039/171704592/ccs	PB_GM12878_R2	hg38_SIRV	chr14	61695542	61738369	+	10	1627	39107	352799	ENSG00000100644.16	ENCODEHT000352799	HIF1A	ENCODEHT000352799	Known	ISM	Prefix	0.6000000238418579	None	None	None	None
695f3eb5-122e-425a-9f75-2dd42e2461c8	ONT_GM12878_R2	hg38_SIRV	chr11	57302115	57299637	-	5	855	31781	352873	ENSG00000149115.13	ENCODEHT000352873	TNKS1BP1	ENCODEHT000352873	Known	ISM	Suffix	0.10000000149011612	None	None	None	None
m54284U_191110_105540/87034237/ccs	PB_GM12878_R1	hg38_SIRV	chr5	119356020	119394596	+	2	1883	16524	58875	ENSG00000145779.7	ENST00000504771.2	TNFAIP8	TNFAIP8-206	Known	Known	None	0.15000000596046448	None	None	None	None
m54284U_191110_105540/130942906/ccs	PB_GM12878_R1	hg38_SIRV	chr7	56051772	56063395	+	14	1971	21595	75928	ENSG00000146731.10	ENST00000275603.8	CCT6A	CCT6A-201	Known	Known	None	0.44999998807907104	None	None	None	None
m54284U_191110_105540/115149354/ccs	PB_GM12878_R1	hg38_SIRV	chrX	12975108	12977226	+	3	627	55890	199688	ENSG00000205542.10	ENST00000451311.6	TMSB4X	TMSB4X-204	Known	Known	None	0.05000000074505806	None	None	None	None
m54284U_191110_105540/54396188/ccs	PB_GM12878_R1	hg38_SIRV	chr16	56730147	56844762	+	22	2692	44133	153946	ENSG00000102900.12	ENST00000308159.9	NUP93	NUP93-201	Known	Known	None	0.20000000298023224	None	None	None	None
m54284U_191110_105540/128451472/ccs	PB_GM12878_R1	hg38_SIRV	chr1	25906440	25900567	-	5	1013	826	3020	ENSG00000117632.22	ENST00000455785.6	STMN1	STMN1-206	Known	Known	None	0.15000000596046448	None	None	None	None
m54284U_191110_105540/69666057/ccs	PB_GM12878_R1	hg38_SIRV	chr22	39319623	39312887	-	10	1291	55414	198040	ENSG00000100316.15	ENST00000216146.8	RPL3	RPL3-201	Known	Known	None	0.10000000149011612	None	None	None	None
m54284U_191111_172039/110232437/ccs	PB_GM12878_R2	hg38_SIRV	chr2	63589005	63607189	+	9	1246	6310	22140	ENSG00000014641.17	ENST00000233114.12	MDH1	MDH1-201	Known	Known	None	0.44999998807907104	None	None	None	None
m54284U_191110_105540/101909621/ccs	PB_GM12878_R1	hg38_SIRV	chr17	32444465	32480962	+	14	1538	46210	162751	ENSG00000108671.10	ENST00000261712.7	PSMD11	PSMD11-201	Known	Known	None	0.8999999761581421	None	None	None	None
42369b12-6e45-40f2-8f76-18885e550605	ONT_GM12878_R1	hg38_SIRV	chr4	108621949	108625273	+	4	407	13853	349367	ENSG00000109475.16	ENCODEHT000349367	RPL34	ENCODEHT000349367	Known	ISM	Suffix	0.15000000596046448	None	None	None	None
m54284U_191111_172039/12912884/ccs	PB_GM12878_R2	hg38_SIRV	chr14	61695548	61738377	+	10	1632	39107	352796	ENSG00000100644.16	ENCODEHT000352796	HIF1A	ENCODEHT000352796	Known	ISM	Prefix	0.6499999761581421	None	None	None	None
m54284U_191110_105540/115212457/ccs	PB_GM12878_R1	hg38_SIRV	chrX	12975108	12977218	+	3	619	55890	199688	ENSG00000205542.10	ENST00000451311.6	TMSB4X	TMSB4X-204	Known	Known	None	0.30000001192092896	None	None	None	None
m54284U_191110_105540/120521733/ccs	PB_GM12878_R1	hg38_SIRV	chr3	40506105	40517038	+	3	1286	9867	35827	ENSG00000177842.12	ENST00000418905.1	ZNF620	ZNF620-202	Known	Known	None	0.75	None	None	None	None
m54284U_191111_172039/105974140/ccs	PB_GM12878_R2	hg38_SIRV	chr15	69452820	69455544	+	4	511	41650	144582	ENSG00000137818.11	ENST00000260379.10	RPLP1	RPLP1-201	Known	Known	None	0.05000000074505806	None	None	None	None
9792d35e-bfda-46c6-9bf8-1325962e1326	ONT_GM12878_R2	hg38_SIRV	chr19	9835347	9849683	+	4	974	49728	177184	ENSG00000127445.13	ENST00000247970.8	PIN1	PIN1-201	Known	Known	None	0.05000000074505806	None	None	None	None
m54284U_191110_105540/132057520/ccs	PB_GM12878_R1	hg38_SIRV	chr7	56051772	56063395	+	14	1983	21595	75928	ENSG00000146731.10	ENST00000275603.8	CCT6A	CCT6A-201	Known	Known	None	0.44999998807907104	None	None	None	None
m54284U_191110_105540/115212472/ccs	PB_GM12878_R1	hg38_SIRV	chrX	12975108	12977217	+	3	618	55890	199688	ENSG00000205542.10	ENST00000451311.6	TMSB4X	TMSB4X-204	Known	Known	None	0.30000001192092896	None	None	None	None
m54284U_191110_105540/69731424/ccs	PB_GM12878_R1	hg38_SIRV	chr22	39319623	39312887	-	10	1291	55414	198040	ENSG00000100316.15	ENST00000216146.8	RPL3	RPL3-201	Known	Known	None	0.10000000149011612	None	None	None	None
m54284U_191110_105540/58196442/ccs	PB_GM12878_R1	hg38_SIRV	chr16	56730147	56844763	+	22	2693	44133	153946	ENSG00000102900.12	ENST00000308159.9	NUP93	NUP93-201	Known	Known	None	0.20000000298023224	None	None	None	None
m54284U_191111_172039/116327653/ccs	PB_GM12878_R2	hg38_SIRV	chr2	63589005	63607187	+	9	1244	6310	22140	ENSG00000014641.17	ENST00000233114.12	MDH1	MDH1-201	Known	Known	None	0.44999998807907104	None	None	None	None
m54284U_191110_105540/87361225/ccs	PB_GM12878_R1	hg38_SIRV	chr5	119356020	119394443	+	2	1730	16524	58875	ENSG00000145779.7	ENST00000504771.2	TNFAIP8	TNFAIP8-206	Known	Known	None	0.15000000596046448	None	None	None	None
93b706be-7f76-4594-8b91-5295caba3ab2	ONT_GM12878_R2	hg38_SIRV	chr11	57308573	57299683	-	7	1653	31781	352871	ENSG00000149115.13	ENCODEHT000352871	TNKS1BP1	ENCODEHT000352871	Known	ISM	Suffix	0.10000000149011612	None	None	None	None
m54284U_191111_172039/39848049/ccs	PB_GM12878_R2	hg38_SIRV	chr14	61695544	61738370	+	10	1610	39107	352799	ENSG00000100644.16	ENCODEHT000352799	HIF1A	ENCODEHT000352799	Known	ISM	Prefix	0.6000000238418579	None	None	None	None
m54284U_191110_105540/123928746/ccs	PB_GM12878_R1	hg38_SIRV	chr17	32444465	32480962	+	14	1538	46210	162751	ENSG00000108671.10	ENST00000261712.7	PSMD11	PSMD11-201	Known	Known	None	0.8999999761581421	None	None	None	None
m54284U_191110_105540/115343522/ccs	PB_GM12878_R1	hg38_SIRV	chrX	12975108	12977218	+	3	619	55890	199688	ENSG00000205542.10	ENST00000451311.6	TMSB4X	TMSB4X-204	Known	Known	None	0.30000001192092896	None	None	None	None
m54284U_191110_105540/137626434/ccs	PB_GM12878_R1	hg38_SIRV	chr1	25906418	25900567	-	5	991	826	3020	ENSG00000117632.22	ENST00000455785.6	STMN1	STMN1-206	Known	Known	None	0.15000000596046448	None	None	None	None
m54284U_191111_172039/106233885/ccs	PB_GM12878_R2	hg38_SIRV	chr15	69452820	69455545	+	4	512	41650	144582	ENSG00000137818.11	ENST00000260379.10	RPLP1	RPLP1-201	Known	Known	None	0.10000000149011612	None	None	None	None
m54284U_191111_172039/59181460/ccs	PB_GM12878_R2	hg38_SIRV	chr3	40506108	40517545	+	3	1790	9867	35827	ENSG00000177842.12	ENST00000418905.1	ZNF620	ZNF620-202	Known	Known	None	0.6499999761581421	None	None	None	None
0c5b71eb-5daa-434e-a015-31735207cb35	ONT_GM12878_R2	hg38_SIRV	chr19	9835347	9849684	+	4	975	49728	177184	ENSG00000127445.13	ENST00000247970.8	PIN1	PIN1-201	Known	Known	None	0.05000000074505806	None	None	None	None
m54284U_191110_105540/69795845/ccs	PB_GM12878_R1	hg38_SIRV	chr22	39319617	39312887	-	10	1285	55414	198040	ENSG00000100316.15	ENST00000216146.8	RPL3	RPL3-201	Known	Known	None	0.10000000149011612	None	None	None	None
m54284U_191110_105540/142542420/ccs	PB_GM12878_R1	hg38_SIRV	chr7	56051772	56063357	+	14	1945	21595	75928	ENSG00000146731.10	ENST00000275603.8	CCT6A	CCT6A-201	Known	Known	None	0.30000001192092896	None	None	None	None
754f15c1-fa0a-4042-bc82-1d4f9ff1bc7d	ONT_GM12878_R1	hg38_SIRV	chr4	108621949	108625273	+	4	407	13853	349367	ENSG00000109475.16	ENCODEHT000349367	RPL34	ENCODEHT000349367	Known	ISM	Suffix	0.15000000596046448	None	None	None	None
m54284U_191110_105540/115345979/ccs	PB_GM12878_R1	hg38_SIRV	chrX	12975108	12977218	+	3	619	55890	199688	ENSG00000205542.10	ENST00000451311.6	TMSB4X	TMSB4X-204	Known	Known	None	0.30000001192092896	None	None	None	None
m54284U_191111_172039/131990294/ccs	PB_GM12878_R2	hg38_SIRV	chr14	61695544	61738373	+	10	1629	39107	352799	ENSG00000100644.16	ENCODEHT000352799	HIF1A	ENCODEHT000352799	Known	ISM	Prefix	0.6499999761581421	None	None	None	None
m54284U_191111_172039/116328424/ccs	PB_GM12878_R2	hg38_SIRV	chr2	63589005	63607173	+	9	1230	6310	22140	ENSG00000014641.17	ENST00000233114.12	MDH1	MDH1-201	Known	Known	None	0.6000000238418579	None	None	None	None
m54284U_191110_105540/61342588/ccs	PB_GM12878_R1	hg38_SIRV	chr16	56730147	56844764	+	22	2694	44133	153946	ENSG00000102900.12	ENST00000308159.9	NUP93	NUP93-201	Known	Known	None	0.20000000298023224	None	None	None	None
m54284U_191110_105540/115411027/ccs	PB_GM12878_R1	hg38_SIRV	chrX	12975108	12977205	+	3	606	55890	199688	ENSG00000205542.10	ENST00000451311.6	TMSB4X	TMSB4X-204	Known	Known	None	0.6499999761581421	None	None	None	None
m54284U_191110_105540/69927097/ccs	PB_GM12878_R1	hg38_SIRV	chr22	39319623	39312887	-	10	1291	55414	198040	ENSG00000100316.15	ENST00000216146.8	RPL3	RPL3-201	Known	Known	None	0.10000000149011612	None	None	None	None
m54284U_191110_105540/25298993/ccs	PB_GM12878_R1	hg38_SIRV	chr17	32444466	32480962	+	13	1658	46210	162754	ENSG00000108671.10	ENST00000457654.6	PSMD11	PSMD11-202	Known	Known	None	0.8999999761581421	None	None	None	None
m54284U_191110_105540/87427931/ccs	PB_GM12878_R1	hg38_SIRV	chr5	119356020	119394435	+	2	1722	16524	58875	ENSG00000145779.7	ENST00000504771.2	TNFAIP8	TNFAIP8-206	Known	Known	None	0.20000000298023224	None	None	None	None
434ab974-83d3-49df-b26b-2e373e3f46af	ONT_GM12878_R1	hg38_SIRV	chr11	57301833	57299642	-	4	698	31781	352874	ENSG00000149115.13	ENCODEHT000352874	TNKS1BP1	ENCODEHT000352874	Known	ISM	Suffix	0.05000000074505806	None	None	None	None
m54284U_191110_105540/149686123/ccs	PB_GM12878_R1	hg38_SIRV	chr7	56051772	56063395	+	14	1983	21595	75928	ENSG00000146731.10	ENST00000275603.8	CCT6A	CCT6A-201	Known	Known	None	0.44999998807907104	None	None	None	None
m54284U_191111_172039/106431486/ccs	PB_GM12878_R2	hg38_SIRV	chr15	69452820	69455545	+	4	512	41650	144582	ENSG00000137818.11	ENST00000260379.10	RPLP1	RPLP1-201	Known	Known	None	0.10000000149011612	None	None	None	None
m54284U_191110_105540/1377528/ccs	PB_GM12878_R1	hg38_SIRV	chr3	40506110	40517713	+	3	1956	9867	35827	ENSG00000177842.12	ENST00000418905.1	ZNF620	ZNF620-202	Known	Known	None	0.30000001192092896	None	None	None	None
f1be8e5d-ef0e-4c15-946d-c27cdf20fca6	ONT_GM12878_R2	hg38_SIRV	chr19	9835347	9849646	+	4	929	49728	177184	ENSG00000127445.13	ENST00000247970.8	PIN1	PIN1-201	Known	Known	None	0.25	None	None	None	None
m54284U_191110_105540/115411425/ccs	PB_GM12878_R1	hg38_SIRV	chrX	12975108	12977205	+	3	606	55890	199688	ENSG00000205542.10	ENST00000451311.6	TMSB4X	TMSB4X-204	Known	Known	None	0.6499999761581421	None	None	None	None
m54284U_191110_105540/137627680/ccs	PB_GM12878_R1	hg38_SIRV	chr1	25906417	25900567	-	5	990	826	3020	ENSG00000117632.22	ENST00000455785.6	STMN1	STMN1-206	Known	Known	None	0.15000000596046448	None	None	None	None
m54284U_191110_105540/85722696/ccs	PB_GM12878_R1	hg38_SIRV	chr14	61695545	61738373	+	10	1628	39107	352799	ENSG00000100644.16	ENCODEHT000352799	HIF1A	ENCODEHT000352799	Known	ISM	Prefix	0.6499999761581421	None	None	None	None
m54284U_191110_105540/69927431/ccs	PB_GM12878_R1	hg38_SIRV	chr22	39319623	39312887	-	10	1291	55414	198040	ENSG00000100316.15	ENST00000216146.8	RPL3	RPL3-201	Known	Known	None	0.10000000149011612	None	None	None	None
636dc5b0-3c4c-40d2-8aff-779af1288168	ONT_GM12878_R1	hg38_SIRV	chr4	108621949	108625273	+	4	392	13853	349367	ENSG00000109475.16	ENCODEHT000349367	RPL34	ENCODEHT000349367	Known	ISM	Suffix	0.15000000596046448	None	None	None	None
m54284U_191111_172039/117115620/ccs	PB_GM12878_R2	hg38_SIRV	chr2	63589005	63607192	+	9	1249	6310	22140	ENSG00000014641.17	ENST00000233114.12	MDH1	MDH1-201	Known	Known	None	0.30000001192092896	None	None	None	None
m54284U_191110_105540/63310355/ccs	PB_GM12878_R1	hg38_SIRV	chr16	56730147	56844764	+	22	2694	44133	153946	ENSG00000102900.12	ENST00000308159.9	NUP93	NUP93-201	Known	Known	None	0.20000000298023224	None	None	None	None
m54284U_191110_105540/115476992/ccs	PB_GM12878_R1	hg38_SIRV	chrX	12975108	12977218	+	3	619	55890	199688	ENSG00000205542.10	ENST00000451311.6	TMSB4X	TMSB4X-204	Known	Known	None	0.30000001192092896	None	None	None	None
m54284U_191111_172039/30541219/ccs	PB_GM12878_R2	hg38_SIRV	chr17	32444466	32480963	+	14	1538	46210	162751	ENSG00000108671.10	ENST00000261712.7	PSMD11	PSMD11-201	Known	Known	None	0.8999999761581421	None	None	None	None
m54284U_191111_172039/78841152/ccs	PB_GM12878_R2	hg38_SIRV	chr3	40506111	40517199	+	5	1682	9867	35826	ENSG00000177842.12	ENST00000314529.10	ZNF620	ZNF620-201	Known	Known	None	0.6499999761581421	None	None	None	None
m54284U_191110_105540/88015721/ccs	PB_GM12878_R1	hg38_SIRV	chr5	119356020	119394441	+	2	1728	16524	58875	ENSG00000145779.7	ENST00000504771.2	TNFAIP8	TNFAIP8-206	Known	Known	None	0.15000000596046448	None	None	None	None
10d931ac-eef9-4253-98a2-9ffe288dae06	ONT_GM12878_R2	hg38_SIRV	chr19	9835347	9849519	+	4	810	49728	177184	ENSG00000127445.13	ENST00000247970.8	PIN1	PIN1-201	Known	Known	None	0.05000000074505806	None	None	None	None
m54284U_191110_105540/152176384/ccs	PB_GM12878_R1	hg38_SIRV	chr7	56051764	56058520	+	7	888	21595	350795	ENSG00000146731.10	ENCODEHT000350795	CCT6A	ENCODEHT000350795	Known	ISM	Prefix	0.6000000238418579	None	None	None	None
m54284U_191110_105540/69993196/ccs	PB_GM12878_R1	hg38_SIRV	chr22	39319623	39312887	-	10	1291	55414	198040	ENSG00000100316.15	ENST00000216146.8	RPL3	RPL3-201	Known	Known	None	0.10000000149011612	None	None	None	None
m54284U_191110_105540/115540270/ccs	PB_GM12878_R1	hg38_SIRV	chrX	12975108	12977205	+	3	606	55890	199688	ENSG00000205542.10	ENST00000451311.6	TMSB4X	TMSB4X-204	Known	Known	None	0.6499999761581421	None	None	None	None
m54284U_191111_172039/106563532/ccs	PB_GM12878_R2	hg38_SIRV	chr15	69452820	69455548	+	4	509	41650	350847	ENSG00000137818.11	ENCODEHT000350847	RPLP1	ENCODEHT000350847	Known	NNC	None	0.10000000149011612	None	None	None	None
m54284U_191111_172039/95028459/ccs	PB_GM12878_R2	hg38_SIRV	chr14	61695545	61738372	+	10	1627	39107	352799	ENSG00000100644.16	ENCODEHT000352799	HIF1A	ENCODEHT000352799	Known	ISM	Prefix	0.6499999761581421	None	None	None	None
m54284U_191111_172039/118360581/ccs	PB_GM12878_R2	hg38_SIRV	chr2	63589005	63607194	+	9	1251	6310	22140	ENSG00000014641.17	ENST00000233114.12	MDH1	MDH1-201	Known	Known	None	0.30000001192092896	None	None	None	None
73f197a3-3f29-4b5f-a159-80d9dc60eaf7	ONT_GM12878_R2	hg38_SIRV	chr11	57308592	57299687	-	7	1689	31781	352871	ENSG00000149115.13	ENCODEHT000352871	TNKS1BP1	ENCODEHT000352871	Known	ISM	Suffix	0.05000000074505806	None	None	None	None
m54284U_191110_105540/64947694/ccs	PB_GM12878_R1	hg38_SIRV	chr16	56730147	56844756	+	22	2686	44133	153946	ENSG00000102900.12	ENST00000308159.9	NUP93	NUP93-201	Known	Known	None	0.20000000298023224	None	None	None	None
m54284U_191110_105540/141624885/ccs	PB_GM12878_R1	hg38_SIRV	chr1	25906422	25900567	-	5	995	826	3020	ENSG00000117632.22	ENST00000455785.6	STMN1	STMN1-206	Known	Known	None	0.15000000596046448	None	None	None	None
m54284U_191110_105540/115540974/ccs	PB_GM12878_R1	hg38_SIRV	chrX	12975108	12977198	+	3	599	55890	199688	ENSG00000205542.10	ENST00000451311.6	TMSB4X	TMSB4X-204	Known	Known	None	0.550000011920929	None	None	None	None
m54284U_191111_172039/106627620/ccs	PB_GM12878_R2	hg38_SIRV	chr17	32444466	32480960	+	14	1535	46210	162751	ENSG00000108671.10	ENST00000261712.7	PSMD11	PSMD11-201	Known	Known	None	0.800000011920929	None	None	None	None
28d92e96-937d-4d08-98b7-67c655b2af35	ONT_GM12878_R1	hg38_SIRV	chr4	108621949	108625270	+	4	398	13853	349367	ENSG00000109475.16	ENCODEHT000349367	RPL34	ENCODEHT000349367	Known	ISM	Suffix	0.15000000596046448	None	None	None	None
m54284U_191110_105540/69993694/ccs	PB_GM12878_R1	hg38_SIRV	chr22	39319623	39312887	-	10	1291	55414	198040	ENSG00000100316.15	ENST00000216146.8	RPL3	RPL3-201	Known	Known	None	0.10000000149011612	None	None	None	None
m54284U_191110_105540/36570409/ccs	PB_GM12878_R1	hg38_SIRV	chr3	40506095	40517309	+	4	1681	9867	352859	ENSG00000177842.12	ENCODEHT000352859	ZNF620	ENCODEHT000352859	Known	NIC	None	0.20000000298023224	None	None	None	None
m54284U_191110_105540/161940189/ccs	PB_GM12878_R1	hg38_SIRV	chr7	56051772	56063987	+	14	2575	21595	75928	ENSG00000146731.10	ENST00000275603.8	CCT6A	CCT6A-201	Known	Known	None	0.10000000149011612	None	None	None	None
m54284U_191110_105540/115541921/ccs	PB_GM12878_R1	hg38_SIRV	chrX	12975108	12977225	+	3	626	55890	199688	ENSG00000205542.10	ENST00000451311.6	TMSB4X	TMSB4X-204	Known	Known	None	0.05000000074505806	None	None	None	None
m54284U_191111_172039/142018698/ccs	PB_GM12878_R2	hg38_SIRV	chr14	61695527	61741098	+	12	2251	39107	352837	ENSG00000100644.16	ENCODEHT000352837	HIF1A	ENCODEHT000352837	Known	ISM	Prefix	0.44999998807907104	None	None	None	None
m54284U_191111_172039/140247164/ccs	PB_GM12878_R2	hg38_SIRV	chr3	40506112	40517379	+	5	1824	9867	352875	ENSG00000177842.12	ENCODEHT000352875	ZNF620	ENCODEHT000352875	Known	NNC	None	0.8500000238418579	None	None	None	None
m54284U_191111_172039/106760129/ccs	PB_GM12878_R2	hg38_SIRV	chr15	69452820	69455544	+	4	511	41650	144582	ENSG00000137818.11	ENST00000260379.10	RPLP1	RPLP1-201	Known	Known	None	0.05000000074505806	None	None	None	None
8601c873-7bd2-4e83-9d94-54ada4aed1d2	ONT_GM12878_R2	hg38_SIRV	chr19	9835347	9849682	+	4	973	49728	177184	ENSG00000127445.13	ENST00000247970.8	PIN1	PIN1-201	Known	Known	None	0.0	None	None	None	None
m54284U_191110_105540/89524334/ccs	PB_GM12878_R1	hg38_SIRV	chr5	119356020	119394438	+	2	1725	16524	58875	ENSG00000145779.7	ENST00000504771.2	TNFAIP8	TNFAIP8-206	Known	Known	None	0.20000000298023224	None	None	None	None
m54284U_191111_172039/119276683/ccs	PB_GM12878_R2	hg38_SIRV	chr2	63589005	63607189	+	9	1246	6310	22140	ENSG00000014641.17	ENST00000233114.12	MDH1	MDH1-201	Known	Known	None	0.44999998807907104	None	None	None	None
m54284U_191110_105540/69143017/ccs	PB_GM12878_R1	hg38_SIRV	chr16	56730147	56844764	+	22	2694	44133	153946	ENSG00000102900.12	ENST00000308159.9	NUP93	NUP93-201	Known	Known	None	0.20000000298023224	None	None	None	None
m54284U_191110_105540/115605688/ccs	PB_GM12878_R1	hg38_SIRV	chrX	12975108	12977090	+	3	491	55890	199688	ENSG00000205542.10	ENST00000451311.6	TMSB4X	TMSB4X-204	Known	Known	None	0.4000000059604645	None	None	None	None
m54284U_191110_105540/152240281/ccs	PB_GM12878_R1	hg38_SIRV	chr11	57303668	57299644	-	6	2167	31781	109300	ENSG00000149115.13	ENST00000427750.2	TNKS1BP1	TNKS1BP1-202	Known	Known	None	0.15000000596046448	None	None	None	None
m54284U_191111_172039/118229412/ccs	PB_GM12878_R2	hg38_SIRV	chr17	32444466	32480962	+	14	1537	46210	162751	ENSG00000108671.10	ENST00000261712.7	PSMD11	PSMD11-201	Known	Known	None	0.8999999761581421	None	None	None	None
m54284U_191110_105540/70057997/ccs	PB_GM12878_R1	hg38_SIRV	chr22	39319623	39312887	-	10	1291	55414	198040	ENSG00000100316.15	ENST00000216146.8	RPL3	RPL3-201	Known	Known	None	0.10000000149011612	None	None	None	None
m54284U_191110_105540/143066091/ccs	PB_GM12878_R1	hg38_SIRV	chr1	25906417	25900567	-	5	990	826	3020	ENSG00000117632.22	ENST00000455785.6	STMN1	STMN1-206	Known	Known	None	0.15000000596046448	None	None	None	None
m54284U_191110_105540/170330508/ccs	PB_GM12878_R1	hg38_SIRV	chr7	56051772	56063177	+	14	1765	21595	75928	ENSG00000146731.10	ENST00000275603.8	CCT6A	CCT6A-201	Known	Known	None	0.4000000059604645	None	None	None	None
m54284U_191111_172039/172098135/ccs	PB_GM12878_R2	hg38_SIRV	chr14	61695549	61738376	+	10	1630	39107	352796	ENSG00000100644.16	ENCODEHT000352796	HIF1A	ENCODEHT000352796	Known	ISM	Prefix	0.6499999761581421	None	None	None	None
m54284U_191110_105540/115606564/ccs	PB_GM12878_R1	hg38_SIRV	chrX	12975108	12977205	+	3	606	55890	199688	ENSG00000205542.10	ENST00000451311.6	TMSB4X	TMSB4X-204	Known	Known	None	0.6499999761581421	None	None	None	None
0d0dd855-966c-43fc-833a-e6ccb313a157	ONT_GM12878_R1	hg38_SIRV	chr4	108621952	108630338	+	5	786	13853	350702	ENSG00000109475.16	ENCODEHT000350702	RPL34	ENCODEHT000350702	Known	ISM	Suffix	0.25	None	None	None	None
m54284U_191110_105540/70060701/ccs	PB_GM12878_R1	hg38_SIRV	chr22	39319623	39312887	-	10	1291	55414	198040	ENSG00000100316.15	ENST00000216146.8	RPL3	RPL3-201	Known	Known	None	0.10000000149011612	None	None	None	None
m54284U_191111_172039/106957011/ccs	PB_GM12878_R2	hg38_SIRV	chr15	69452820	69455545	+	4	512	41650	144582	ENSG00000137818.11	ENST00000260379.10	RPLP1	RPLP1-201	Known	Known	None	0.10000000149011612	None	None	None	None
1b519710-9c5d-4a36-8a84-a3f9ca930deb	ONT_GM12878_R2	hg38_SIRV	chr19	9835347	9849688	+	4	979	49728	177184	ENSG00000127445.13	ENST00000247970.8	PIN1	PIN1-201	Known	Known	None	0.05000000074505806	None	None	None	None
m54284U_191111_172039/16778228/ccs	PB_GM12878_R2	hg38_SIRV	chr3	40506116	40517706	+	5	2184	9867	35826	ENSG00000177842.12	ENST00000314529.10	ZNF620	ZNF620-201	Known	Known	None	0.3499999940395355	None	None	None	None
m54284U_191110_105540/84870952/ccs	PB_GM12878_R1	hg38_SIRV	chr16	56730147	56844764	+	22	2694	44133	153946	ENSG00000102900.12	ENST00000308159.9	NUP93	NUP93-201	Known	Known	None	0.20000000298023224	None	None	None	None
m54284U_191110_105540/124389061/ccs	PB_GM12878_R1	hg38_SIRV	chr3	40506117	40517704	+	3	2002	9866	352876	ENSG00000177873.12	ENCODEHT000352876	ZNF619	ENCODEHT000352876	Known	NNC	None	0.3499999940395355	None	None	None	None
m54284U_191110_105540/115671390/ccs	PB_GM12878_R1	hg38_SIRV	chrX	12975108	12977218	+	3	619	55890	199688	ENSG00000205542.10	ENST00000451311.6	TMSB4X	TMSB4X-204	Known	Known	None	0.30000001192092896	None	None	None	None
m54284U_191111_172039/123864615/ccs	PB_GM12878_R2	hg38_SIRV	chr17	32444466	32480961	+	14	1536	46210	162751	ENSG00000108671.10	ENST00000261712.7	PSMD11	PSMD11-201	Known	Known	None	0.8500000238418579	None	None	None	None
m54284U_191111_172039/120389738/ccs	PB_GM12878_R2	hg38_SIRV	chr2	63589005	63607194	+	9	1251	6310	22140	ENSG00000014641.17	ENST00000233114.12	MDH1	MDH1-201	Known	Known	None	0.30000001192092896	None	None	None	None
m54284U_191110_105540/70125063/ccs	PB_GM12878_R1	hg38_SIRV	chr22	39319623	39312887	-	10	1291	55414	198040	ENSG00000100316.15	ENST00000216146.8	RPL3	RPL3-201	Known	Known	None	0.10000000149011612	None	None	None	None
m54284U_191110_105540/90245964/ccs	PB_GM12878_R1	hg38_SIRV	chr5	119356020	119394594	+	2	1881	16524	58875	ENSG00000145779.7	ENST00000504771.2	TNFAIP8	TNFAIP8-206	Known	Known	None	0.15000000596046448	None	None	None	None
m54284U_191110_105540/170590277/ccs	PB_GM12878_R1	hg38_SIRV	chr7	56051688	56063989	+	14	2570	21595	352774	ENSG00000146731.10	ENCODEHT000352774	CCT6A	ENCODEHT000352774	Known	NNC	None	0.10000000149011612	None	None	None	None
881b6b2b-6430-4fb9-a3c5-43c407836a57	ONT_GM12878_R2	hg38_SIRV	chr11	57300916	57299644	-	3	544	31781	352877	ENSG00000149115.13	ENCODEHT000352877	TNKS1BP1	ENCODEHT000352877	Known	ISM	Suffix	0.15000000596046448	None	None	None	None
m54284U_191110_105540/28445287/ccs	PB_GM12878_R1	hg38_SIRV	chr14	61695547	61738362	+	10	1615	39107	352799	ENSG00000100644.16	ENCODEHT000352799	HIF1A	ENCODEHT000352799	Known	ISM	Prefix	0.44999998807907104	None	None	None	None
m54284U_191110_105540/115671478/ccs	PB_GM12878_R1	hg38_SIRV	chrX	12975108	12977205	+	3	606	55890	199688	ENSG00000205542.10	ENST00000451311.6	TMSB4X	TMSB4X-204	Known	Known	None	0.6499999761581421	None	None	None	None
m54284U_191111_172039/107087437/ccs	PB_GM12878_R2	hg38_SIRV	chr15	69452820	69455545	+	4	512	41650	144582	ENSG00000137818.11	ENST00000260379.10	RPLP1	RPLP1-201	Known	Known	None	0.10000000149011612	None	None	None	None
m54284U_191110_105540/146867221/ccs	PB_GM12878_R1	hg38_SIRV	chr1	25906419	25900567	-	5	992	826	3020	ENSG00000117632.22	ENST00000455785.6	STMN1	STMN1-206	Known	Known	None	0.15000000596046448	None	None	None	None
m54284U_191110_105540/5309382/ccs	PB_GM12878_R1	hg38_SIRV	chr17	32444468	32480953	+	14	1526	46210	162751	ENSG00000108671.10	ENST00000261712.7	PSMD11	PSMD11-201	Known	Known	None	0.6499999761581421	None	None	None	None
06478649-51aa-48da-9251-9604965fd137	ONT_GM12878_R1	hg38_SIRV	chr4	108621949	108625259	+	4	387	13853	349367	ENSG00000109475.16	ENCODEHT000349367	RPL34	ENCODEHT000349367	Known	ISM	Suffix	0.4000000059604645	None	None	None	None
9718fac9-4c3b-4da0-ae59-663c04abacf3	ONT_GM12878_R2	hg38_SIRV	chr19	9835347	9849648	+	4	939	49728	177184	ENSG00000127445.13	ENST00000247970.8	PIN1	PIN1-201	Known	Known	None	0.25	None	None	None	None
m54284U_191110_105540/70125250/ccs	PB_GM12878_R1	hg38_SIRV	chr22	39319623	39312887	-	10	1291	55414	198040	ENSG00000100316.15	ENST00000216146.8	RPL3	RPL3-201	Known	Known	None	0.10000000149011612	None	None	None	None
m54284U_191110_105540/91948343/ccs	PB_GM12878_R1	hg38_SIRV	chr16	56730147	56844764	+	22	2694	44133	153946	ENSG00000102900.12	ENST00000308159.9	NUP93	NUP93-201	Known	Known	None	0.20000000298023224	None	None	None	None
m54284U_191110_105540/115671481/ccs	PB_GM12878_R1	hg38_SIRV	chrX	12975108	12977205	+	3	606	55890	199688	ENSG00000205542.10	ENST00000451311.6	TMSB4X	TMSB4X-204	Known	Known	None	0.6499999761581421	None	None	None	None
m54284U_191110_105540/175309169/ccs	PB_GM12878_R1	hg38_SIRV	chr7	56051772	56063395	+	14	1983	21595	75928	ENSG00000146731.10	ENST00000275603.8	CCT6A	CCT6A-201	Known	Known	None	0.44999998807907104	None	None	None	None
m54284U_191111_172039/179964160/ccs	PB_GM12878_R2	hg38_SIRV	chr14	61695547	61738373	+	10	1626	39107	352799	ENSG00000100644.16	ENCODEHT000352799	HIF1A	ENCODEHT000352799	Known	ISM	Prefix	0.6499999761581421	None	None	None	None
m54284U_191111_172039/121373829/ccs	PB_GM12878_R2	hg38_SIRV	chr2	63589005	63607192	+	9	1249	6310	22140	ENSG00000014641.17	ENST00000233114.12	MDH1	MDH1-201	Known	Known	None	0.30000001192092896	None	None	None	None
m54284U_191110_105540/118359325/ccs	PB_GM12878_R1	hg38_SIRV	chr3	40506118	40516640	+	5	1116	9867	35826	ENSG00000177842.12	ENST00000314529.10	ZNF620	ZNF620-201	Known	Known	None	0.25	None	None	None	None
m54284U_191110_105540/115737784/ccs	PB_GM12878_R1	hg38_SIRV	chrX	12975108	12977218	+	3	619	55890	199688	ENSG00000205542.10	ENST00000451311.6	TMSB4X	TMSB4X-204	Known	Known	None	0.30000001192092896	None	None	None	None
m54284U_191110_105540/90311039/ccs	PB_GM12878_R1	hg38_SIRV	chr5	119356020	119394598	+	2	1885	16524	58875	ENSG00000145779.7	ENST00000504771.2	TNFAIP8	TNFAIP8-206	Known	Known	None	0.15000000596046448	None	None	None	None
m54284U_191110_105540/70126408/ccs	PB_GM12878_R1	hg38_SIRV	chr22	39319623	39312887	-	10	1291	55414	198040	ENSG00000100316.15	ENST00000216146.8	RPL3	RPL3-201	Known	Known	None	0.10000000149011612	None	None	None	None
ddc2fcad-1073-42fb-8eb9-6e8160fe0bd3	ONT_GM12878_R2	hg38_SIRV	chr11	57308574	57299689	-	7	1642	31781	352871	ENSG00000149115.13	ENCODEHT000352871	TNKS1BP1	ENCODEHT000352871	Known	ISM	Suffix	0.15000000596046448	None	None	None	None
m54284U_191111_172039/107283536/ccs	PB_GM12878_R2	hg38_SIRV	chr15	69452820	69455545	+	4	512	41650	144582	ENSG00000137818.11	ENST00000260379.10	RPLP1	RPLP1-201	Known	Known	None	0.10000000149011612	None	None	None	None
m54284U_191110_105540/11012041/ccs	PB_GM12878_R1	hg38_SIRV	chr17	32444468	32480962	+	14	1535	46210	162751	ENSG00000108671.10	ENST00000261712.7	PSMD11	PSMD11-201	Known	Known	None	0.8999999761581421	None	None	None	None
34b5831d-4d49-4123-b909-8376e94a5c9b	ONT_GM12878_R2	hg38_SIRV	chr19	9835347	9849682	+	4	973	49728	177184	ENSG00000127445.13	ENST00000247970.8	PIN1	PIN1-201	Known	Known	None	0.0	None	None	None	None
m54284U_191110_105540/115738469/ccs	PB_GM12878_R1	hg38_SIRV	chrX	12975108	12977203	+	3	604	55890	199688	ENSG00000205542.10	ENST00000451311.6	TMSB4X	TMSB4X-204	Known	Known	None	0.6499999761581421	None	None	None	None
m54284U_191110_105540/93915081/ccs	PB_GM12878_R1	hg38_SIRV	chr16	56730146	56844762	+	23	2730	44133	352358	ENSG00000102900.12	ENCODEHT000352358	NUP93	ENCODEHT000352358	Known	NIC	None	0.20000000298023224	None	None	None	None
m54284U_191110_105540/176818254/ccs	PB_GM12878_R1	hg38_SIRV	chr7	56051772	56063537	+	14	2117	21595	75928	ENSG00000146731.10	ENST00000275603.8	CCT6A	CCT6A-201	Known	Known	None	0.4000000059604645	None	None	None	None
m54284U_191110_105540/7867147/ccs	PB_GM12878_R1	hg38_SIRV	chr14	61695552	61738373	+	10	1624	39107	352796	ENSG00000100644.16	ENCODEHT000352796	HIF1A	ENCODEHT000352796	Known	ISM	Prefix	0.6000000238418579	None	None	None	None
m54284U_191110_105540/148440125/ccs	PB_GM12878_R1	hg38_SIRV	chr1	25904741	25900567	-	4	964	826	351835	ENSG00000117632.22	ENCODEHT000351835	STMN1	ENCODEHT000351835	Known	ISM	Suffix	0.15000000596046448	None	None	None	None
5f9b0198-9427-445e-b592-3a8c29e1fee1	ONT_GM12878_R1	hg38_SIRV	chr4	108621949	108625273	+	4	407	13853	349367	ENSG00000109475.16	ENCODEHT000349367	RPL34	ENCODEHT000349367	Known	ISM	Suffix	0.15000000596046448	None	None	None	None
m54284U_191110_105540/70255260/ccs	PB_GM12878_R1	hg38_SIRV	chr22	39319623	39312887	-	10	1291	55414	198040	ENSG00000100316.15	ENST00000216146.8	RPL3	RPL3-201	Known	Known	None	0.10000000149011612	None	None	None	None
20d2710f-18fb-4638-a9c1-31e135592575	ONT_GM12878_R2	hg38_SIRV	chr11	57299952	57299648	-	1	305	31781	352878	ENSG00000149115.13	ENCODEHT000352878	TNKS1BP1	ENCODEHT000352878	Known	Genomic	None	0.15000000596046448	None	None	None	None
m54284U_191111_172039/126223118/ccs	PB_GM12878_R2	hg38_SIRV	chr3	40506101	40517373	+	4	1739	9867	352859	ENSG00000177842.12	ENCODEHT000352859	ZNF620	ENCODEHT000352859	Known	NIC	None	0.800000011920929	None	None	None	None
m54284U_191110_105540/115802120/ccs	PB_GM12878_R1	hg38_SIRV	chrX	12975108	12977218	+	3	619	55890	199688	ENSG00000205542.10	ENST00000451311.6	TMSB4X	TMSB4X-204	Known	Known	None	0.30000001192092896	None	None	None	None
m54284U_191111_172039/123471119/ccs	PB_GM12878_R2	hg38_SIRV	chr2	63589005	63607187	+	9	1244	6310	22140	ENSG00000014641.17	ENST00000233114.12	MDH1	MDH1-201	Known	Known	None	0.44999998807907104	None	None	None	None
m54284U_191111_172039/107415281/ccs	PB_GM12878_R2	hg38_SIRV	chr15	69452820	69455544	+	4	511	41650	144582	ENSG00000137818.11	ENST00000260379.10	RPLP1	RPLP1-201	Known	Known	None	0.05000000074505806	None	None	None	None
m54284U_191111_172039/132639/ccs	PB_GM12878_R2	hg38_SIRV	chr7	56051772	56063393	+	14	1981	21595	75928	ENSG00000146731.10	ENST00000275603.8	CCT6A	CCT6A-201	Known	Known	None	0.44999998807907104	None	None	None	None
m54284U_191110_105540/89915820/ccs	PB_GM12878_R1	hg38_SIRV	chr17	32444468	32480962	+	14	1535	46210	162751	ENSG00000108671.10	ENST00000261712.7	PSMD11	PSMD11-201	Known	Known	None	0.8999999761581421	None	None	None	None
m54284U_191110_105540/90375135/ccs	PB_GM12878_R1	hg38_SIRV	chr5	119356020	119394598	+	2	1885	16524	58875	ENSG00000145779.7	ENST00000504771.2	TNFAIP8	TNFAIP8-206	Known	Known	None	0.15000000596046448	None	None	None	None
m54284U_191110_105540/115802249/ccs	PB_GM12878_R1	hg38_SIRV	chrX	12975108	12977197	+	3	598	55890	199688	ENSG00000205542.10	ENST00000451311.6	TMSB4X	TMSB4X-204	Known	Known	None	0.550000011920929	None	None	None	None
m54284U_191110_105540/94636534/ccs	PB_GM12878_R1	hg38_SIRV	chr16	56730147	56844764	+	22	2694	44133	153946	ENSG00000102900.12	ENST00000308159.9	NUP93	NUP93-201	Known	Known	None	0.20000000298023224	None	None	None	None
m54284U_191110_105540/26216467/ccs	PB_GM12878_R1	hg38_SIRV	chr14	61695548	61738369	+	10	1621	39107	352799	ENSG00000100644.16	ENCODEHT000352799	HIF1A	ENCODEHT000352799	Known	ISM	Prefix	0.6000000238418579	None	None	None	None
39b2abb5-db67-4c71-b3b3-7dde3dccd584	ONT_GM12878_R2	hg38_SIRV	chr19	9835347	9849689	+	4	980	49728	177184	ENSG00000127445.13	ENST00000247970.8	PIN1	PIN1-201	Known	Known	None	0.05000000074505806	None	None	None	None
m54284U_191110_105540/70256873/ccs	PB_GM12878_R1	hg38_SIRV	chr22	39319623	39312887	-	10	1291	55414	198040	ENSG00000100316.15	ENST00000216146.8	RPL3	RPL3-201	Known	Known	None	0.10000000149011612	None	None	None	None
m54284U_191111_172039/2820338/ccs	PB_GM12878_R2	hg38_SIRV	chr7	56051772	56063506	+	14	2094	21595	75928	ENSG00000146731.10	ENST00000275603.8	CCT6A	CCT6A-201	Known	Known	None	0.550000011920929	None	None	None	None
4788d69b-6b10-42e9-a70f-4c88a5032fc8	ONT_GM12878_R1	hg38_SIRV	chr4	108621949	108625273	+	4	407	13853	349367	ENSG00000109475.16	ENCODEHT000349367	RPL34	ENCODEHT000349367	Known	ISM	Suffix	0.15000000596046448	None	None	None	None
m54284U_191110_105540/115803009/ccs	PB_GM12878_R1	hg38_SIRV	chrX	12975108	12977197	+	3	598	55890	199688	ENSG00000205542.10	ENST00000451311.6	TMSB4X	TMSB4X-204	Known	Known	None	0.550000011920929	None	None	None	None
m54284U_191110_105540/36440821/ccs	PB_GM12878_R1	hg38_SIRV	chr3	40506120	40517193	+	5	1729	9867	352879	ENSG00000177842.12	ENCODEHT000352879	ZNF620	ENCODEHT000352879	Known	NIC	None	0.5	None	None	None	None
m54284U_191110_105540/150930389/ccs	PB_GM12878_R1	hg38_SIRV	chr1	25906417	25900567	-	5	990	826	3020	ENSG00000117632.22	ENST00000455785.6	STMN1	STMN1-206	Known	Known	None	0.15000000596046448	None	None	None	None
2cb60f57-800a-4c6e-a588-2749aab11418	ONT_GM12878_R2	hg38_SIRV	chr11	57302056	57299648	-	4	805	31781	352874	ENSG00000149115.13	ENCODEHT000352874	TNKS1BP1	ENCODEHT000352874	Known	ISM	Suffix	0.15000000596046448	None	None	None	None
m54284U_191111_172039/107545214/ccs	PB_GM12878_R2	hg38_SIRV	chr15	69452820	69455539	+	4	506	41650	144582	ENSG00000137818.11	ENST00000260379.10	RPLP1	RPLP1-201	Known	Known	None	0.15000000596046448	None	None	None	None
m54284U_191110_105540/138611014/ccs	PB_GM12878_R1	hg38_SIRV	chr17	32444468	32480962	+	14	1535	46210	162751	ENSG00000108671.10	ENST00000261712.7	PSMD11	PSMD11-201	Known	Known	None	0.8999999761581421	None	None	None	None
m54284U_191111_172039/124388330/ccs	PB_GM12878_R2	hg38_SIRV	chr2	63589005	63607189	+	9	1246	6310	22140	ENSG00000014641.17	ENST00000233114.12	MDH1	MDH1-201	Known	Known	None	0.44999998807907104	None	None	None	None
m54284U_191110_105540/70321908/ccs	PB_GM12878_R1	hg38_SIRV	chr22	39319623	39312887	-	10	1291	55414	198040	ENSG00000100316.15	ENST00000216146.8	RPL3	RPL3-201	Known	Known	None	0.10000000149011612	None	None	None	None
m54284U_191110_105540/102498332/ccs	PB_GM12878_R1	hg38_SIRV	chr16	56730147	56844764	+	22	2694	44133	153946	ENSG00000102900.12	ENST00000308159.9	NUP93	NUP93-201	Known	Known	None	0.20000000298023224	None	None	None	None
m54284U_191110_105540/26608301/ccs	PB_GM12878_R1	hg38_SIRV	chr14	61695552	61738376	+	10	1627	39107	352796	ENSG00000100644.16	ENCODEHT000352796	HIF1A	ENCODEHT000352796	Known	ISM	Prefix	0.6499999761581421	None	None	None	None
m54284U_191110_105540/115803849/ccs	PB_GM12878_R1	hg38_SIRV	chrX	12975108	12977205	+	3	606	55890	199688	ENSG00000205542.10	ENST00000451311.6	TMSB4X	TMSB4X-204	Known	Known	None	0.6499999761581421	None	None	None	None
m54284U_191111_172039/3082605/ccs	PB_GM12878_R2	hg38_SIRV	chr7	56051772	56063989	+	14	2577	21595	75928	ENSG00000146731.10	ENST00000275603.8	CCT6A	CCT6A-201	Known	Known	None	0.10000000149011612	None	None	None	None
m54284U_191110_105540/5376419/ccs	PB_GM12878_R1	hg38_SIRV	chr17	32444469	32480961	+	13	1497	46210	352880	ENSG00000108671.10	ENCODEHT000352880	PSMD11	ENCODEHT000352880	Known	NIC	None	0.8500000238418579	None	None	None	None
m54284U_191110_105540/49676894/ccs	PB_GM12878_R1	hg38_SIRV	chr14	61695501	61747961	+	12	2999	39107	352881	ENSG00000100644.16	ENCODEHT000352881	HIF1A	ENCODEHT000352881	Known	NIC	None	0.800000011920929	None	None	None	None
81e3a46a-d49d-4909-a15b-882922a97e5f	ONT_GM12878_R2	hg38_SIRV	chr19	9835347	9849679	+	4	970	49728	177184	ENSG00000127445.13	ENST00000247970.8	PIN1	PIN1-201	Known	Known	None	0.05000000074505806	None	None	None	None
m54284U_191110_105540/90505851/ccs	PB_GM12878_R1	hg38_SIRV	chr5	119356020	119394514	+	2	1801	16524	58875	ENSG00000145779.7	ENST00000504771.2	TNFAIP8	TNFAIP8-206	Known	Known	None	0.6499999761581421	None	None	None	None
m54284U_191110_105540/70386486/ccs	PB_GM12878_R1	hg38_SIRV	chr22	39319617	39312887	-	10	1285	55414	198040	ENSG00000100316.15	ENST00000216146.8	RPL3	RPL3-201	Known	Known	None	0.10000000149011612	None	None	None	None
m54284U_191110_105540/115804852/ccs	PB_GM12878_R1	hg38_SIRV	chrX	12975108	12977225	+	3	626	55890	199688	ENSG00000205542.10	ENST00000451311.6	TMSB4X	TMSB4X-204	Known	Known	None	0.05000000074505806	None	None	None	None
m54284U_191111_172039/4326065/ccs	PB_GM12878_R2	hg38_SIRV	chr7	56051772	56063401	+	14	1989	21595	75928	ENSG00000146731.10	ENST00000275603.8	CCT6A	CCT6A-201	Known	Known	None	0.3499999940395355	None	None	None	None
m54284U_191110_105540/103352972/ccs	PB_GM12878_R1	hg38_SIRV	chr16	56730147	56844763	+	22	2693	44133	153946	ENSG00000102900.12	ENST00000308159.9	NUP93	NUP93-201	Known	Known	None	0.20000000298023224	None	None	None	None
480254d1-4f71-4d32-9012-4c84d6ed6e37	ONT_GM12878_R1	hg38_SIRV	chr4	108621949	108625234	+	4	362	13853	349367	ENSG00000109475.16	ENCODEHT000349367	RPL34	ENCODEHT000349367	Known	ISM	Suffix	0.4000000059604645	None	None	None	None
m54284U_191111_172039/107675688/ccs	PB_GM12878_R2	hg38_SIRV	chr15	69452820	69455545	+	4	512	41650	144582	ENSG00000137818.11	ENST00000260379.10	RPLP1	RPLP1-201	Known	Known	None	0.10000000149011612	None	None	None	None
b22a69d3-6597-420d-898d-e5102f736e24	ONT_GM12878_R1	hg38_SIRV	chr11	57310540	57299698	-	7	3455	31781	352871	ENSG00000149115.13	ENCODEHT000352871	TNKS1BP1	ENCODEHT000352871	Known	ISM	Suffix	0.10000000149011612	None	None	None	None
m54284U_191110_105540/115869995/ccs	PB_GM12878_R1	hg38_SIRV	chrX	12975108	12977226	+	3	627	55890	199688	ENSG00000205542.10	ENST00000451311.6	TMSB4X	TMSB4X-204	Known	Known	None	0.05000000074505806	None	None	None	None
m54284U_191110_105540/152241930/ccs	PB_GM12878_R1	hg38_SIRV	chr1	25903718	25900567	-	3	770	826	351823	ENSG00000117632.22	ENCODEHT000351823	STMN1	ENCODEHT000351823	Known	ISM	Suffix	0.15000000596046448	None	None	None	None
m54284U_191111_172039/126093644/ccs	PB_GM12878_R2	hg38_SIRV	chr2	63589005	63607194	+	9	1251	6310	22140	ENSG00000014641.17	ENST00000233114.12	MDH1	MDH1-201	Known	Known	None	0.30000001192092896	None	None	None	None
m54284U_191110_105540/132449733/ccs	PB_GM12878_R1	hg38_SIRV	chr14	61695548	61738362	+	10	1614	39107	352799	ENSG00000100644.16	ENCODEHT000352799	HIF1A	ENCODEHT000352799	Known	ISM	Prefix	0.44999998807907104	None	None	None	None
m54284U_191110_105540/70387809/ccs	PB_GM12878_R1	hg38_SIRV	chr22	39319623	39312887	-	10	1291	55414	198040	ENSG00000100316.15	ENST00000216146.8	RPL3	RPL3-201	Known	Known	None	0.10000000149011612	None	None	None	None
m54284U_191110_105540/119865354/ccs	PB_GM12878_R1	hg38_SIRV	chr3	40506108	40517222	+	5	1761	9867	352879	ENSG00000177842.12	ENCODEHT000352879	ZNF620	ENCODEHT000352879	Known	NIC	None	0.6499999761581421	None	None	None	None
m54284U_191110_105540/23004201/ccs	PB_GM12878_R1	hg38_SIRV	chr17	32444469	32480957	+	14	1529	46210	162751	ENSG00000108671.10	ENST00000261712.7	PSMD11	PSMD11-201	Known	Known	None	0.699999988079071	None	None	None	None
2587d094-7e7e-4f77-a9ef-b9f9963e5ce8	ONT_GM12878_R2	hg38_SIRV	chr19	9835347	9849682	+	4	973	49728	177184	ENSG00000127445.13	ENST00000247970.8	PIN1	PIN1-201	Known	Known	None	0.0	None	None	None	None
m54284U_191111_172039/10289626/ccs	PB_GM12878_R2	hg38_SIRV	chr7	56051764	56058496	+	7	864	21595	350795	ENSG00000146731.10	ENCODEHT000350795	CCT6A	ENCODEHT000350795	Known	ISM	Prefix	0.550000011920929	None	None	None	None
m54284U_191110_105540/115933375/ccs	PB_GM12878_R1	hg38_SIRV	chrX	12975108	12977225	+	3	626	55890	199688	ENSG00000205542.10	ENST00000451311.6	TMSB4X	TMSB4X-204	Known	Known	None	0.05000000074505806	None	None	None	None
m54284U_191110_105540/90507600/ccs	PB_GM12878_R1	hg38_SIRV	chr5	119356020	119394598	+	2	1885	16524	58875	ENSG00000145779.7	ENST00000504771.2	TNFAIP8	TNFAIP8-206	Known	Known	None	0.15000000596046448	None	None	None	None
m54284U_191110_105540/113707123/ccs	PB_GM12878_R1	hg38_SIRV	chr16	56730147	56844764	+	22	2694	44133	153946	ENSG00000102900.12	ENST00000308159.9	NUP93	NUP93-201	Known	Known	None	0.20000000298023224	None	None	None	None
m54284U_191110_105540/70388433/ccs	PB_GM12878_R1	hg38_SIRV	chr22	39319622	39312887	-	10	1290	55414	198040	ENSG00000100316.15	ENST00000216146.8	RPL3	RPL3-201	Known	Known	None	0.10000000149011612	None	None	None	None
m54284U_191111_172039/6947079/ccs	PB_GM12878_R2	hg38_SIRV	chr14	61695548	61738372	+	10	1624	39107	352799	ENSG00000100644.16	ENCODEHT000352799	HIF1A	ENCODEHT000352799	Known	ISM	Prefix	0.6499999761581421	None	None	None	None
m54284U_191111_172039/108006181/ccs	PB_GM12878_R2	hg38_SIRV	chr15	69452820	69455546	+	4	513	41650	144582	ENSG00000137818.11	ENST00000260379.10	RPLP1	RPLP1-201	Known	Known	None	0.05000000074505806	None	None	None	None
m54284U_191110_105540/115933945/ccs	PB_GM12878_R1	hg38_SIRV	chrX	12975108	12977214	+	3	615	55890	199688	ENSG00000205542.10	ENST00000451311.6	TMSB4X	TMSB4X-204	Known	Known	None	0.30000001192092896	None	None	None	None
m54284U_191111_172039/11600039/ccs	PB_GM12878_R2	hg38_SIRV	chr7	56051772	56063395	+	14	1983	21595	75928	ENSG00000146731.10	ENST00000275603.8	CCT6A	CCT6A-201	Known	Known	None	0.44999998807907104	None	None	None	None
f4f79a2a-1114-4252-abee-80a8b443c6f8	ONT_GM12878_R1	hg38_SIRV	chr4	108621949	108625265	+	4	364	13853	349367	ENSG00000109475.16	ENCODEHT000349367	RPL34	ENCODEHT000349367	Known	ISM	Suffix	0.25	None	None	None	None
m54284U_191110_105540/105906716/ccs	PB_GM12878_R1	hg38_SIRV	chr17	32444469	32480962	+	14	1534	46210	162751	ENSG00000108671.10	ENST00000261712.7	PSMD11	PSMD11-201	Known	Known	None	0.8999999761581421	None	None	None	None
7eec7a3d-5c68-484e-82c8-7787793a3173	ONT_GM12878_R1	hg38_SIRV	chr11	57310274	57299703	-	7	3200	31781	352871	ENSG00000149115.13	ENCODEHT000352871	TNKS1BP1	ENCODEHT000352871	Known	ISM	Suffix	0.25	None	None	None	None
m54284U_191111_172039/129894860/ccs	PB_GM12878_R2	hg38_SIRV	chr2	63589005	63607189	+	9	1246	6310	22140	ENSG00000014641.17	ENST00000233114.12	MDH1	MDH1-201	Known	Known	None	0.44999998807907104	None	None	None	None
m54284U_191111_172039/164563397/ccs	PB_GM12878_R2	hg38_SIRV	chr3	40506132	40517223	+	3	1506	9866	352876	ENSG00000177873.12	ENCODEHT000352876	ZNF619	ENCODEHT000352876	Known	NNC	None	0.6000000238418579	None	None	None	None
b610b681-4487-48a0-a3a8-210daac63fb9	ONT_GM12878_R1	hg38_SIRV	chr19	9835349	9849631	+	4	926	49728	177184	ENSG00000127445.13	ENST00000247970.8	PIN1	PIN1-201	Known	Known	None	0.25	None	None	None	None
m54284U_191110_105540/169674556/ccs	PB_GM12878_R1	hg38_SIRV	chr1	25906417	25900567	-	5	990	826	3020	ENSG00000117632.22	ENST00000455785.6	STMN1	STMN1-206	Known	Known	None	0.15000000596046448	None	None	None	None
m54284U_191110_105540/116131764/ccs	PB_GM12878_R1	hg38_SIRV	chrX	12975108	12977226	+	3	627	55890	199688	ENSG00000205542.10	ENST00000451311.6	TMSB4X	TMSB4X-204	Known	Known	None	0.05000000074505806	None	None	None	None
m54284U_191110_105540/70451412/ccs	PB_GM12878_R1	hg38_SIRV	chr22	39319623	39312887	-	10	1291	55414	198040	ENSG00000100316.15	ENST00000216146.8	RPL3	RPL3-201	Known	Known	None	0.10000000149011612	None	None	None	None
m54284U_191110_105540/126288397/ccs	PB_GM12878_R1	hg38_SIRV	chr16	56730147	56844764	+	22	2694	44133	153946	ENSG00000102900.12	ENST00000308159.9	NUP93	NUP93-201	Known	Known	None	0.20000000298023224	None	None	None	None
m54284U_191111_172039/18679459/ccs	PB_GM12878_R2	hg38_SIRV	chr14	61695530	61740996	+	12	2146	39107	352837	ENSG00000100644.16	ENCODEHT000352837	HIF1A	ENCODEHT000352837	Known	ISM	Prefix	0.30000001192092896	None	None	None	None
m54284U_191110_105540/116132630/ccs	PB_GM12878_R1	hg38_SIRV	chrX	12975108	12977218	+	3	619	55890	199688	ENSG00000205542.10	ENST00000451311.6	TMSB4X	TMSB4X-204	Known	Known	None	0.30000001192092896	None	None	None	None
m54284U_191111_172039/23922068/ccs	PB_GM12878_R2	hg38_SIRV	chr7	56051695	56056312	+	5	614	21595	351124	ENSG00000146731.10	ENCODEHT000351124	CCT6A	ENCODEHT000351124	Known	ISM	Prefix	0.550000011920929	None	None	None	None
m54284U_191110_105540/90898840/ccs	PB_GM12878_R1	hg38_SIRV	chr5	119356020	119394233	+	2	1520	16524	58875	ENSG00000145779.7	ENST00000504771.2	TNFAIP8	TNFAIP8-206	Known	Known	None	0.4000000059604645	None	None	None	None
m54284U_191111_172039/108071124/ccs	PB_GM12878_R2	hg38_SIRV	chr15	69452820	69455545	+	4	512	41650	144582	ENSG00000137818.11	ENST00000260379.10	RPLP1	RPLP1-201	Known	Known	None	0.10000000149011612	None	None	None	None
2b5deeb6-6cf5-4267-ad1e-c8c51742233f	ONT_GM12878_R1	hg38_SIRV	chr4	108621949	108625262	+	4	381	13853	349367	ENSG00000109475.16	ENCODEHT000349367	RPL34	ENCODEHT000349367	Known	ISM	Suffix	0.4000000059604645	None	None	None	None
m54284U_191110_105540/105318635/ccs	PB_GM12878_R1	hg38_SIRV	chr17	32444470	32480958	+	14	1529	46210	162751	ENSG00000108671.10	ENST00000261712.7	PSMD11	PSMD11-201	Known	Known	None	0.699999988079071	None	None	None	None
m54284U_191110_105540/70452516/ccs	PB_GM12878_R1	hg38_SIRV	chr22	39319622	39312887	-	10	1290	55414	198040	ENSG00000100316.15	ENST00000216146.8	RPL3	RPL3-201	Known	Known	None	0.10000000149011612	None	None	None	None
m54284U_191110_105540/116261311/ccs	PB_GM12878_R1	hg38_SIRV	chrX	12975108	12977205	+	3	606	55890	199688	ENSG00000205542.10	ENST00000451311.6	TMSB4X	TMSB4X-204	Known	Known	None	0.6499999761581421	None	None	None	None
f336db79-7aed-4a8d-b36f-45b995de59d5	ONT_GM12878_R1	hg38_SIRV	chr19	9835350	9848118	+	3	348	49728	177183	ENSG00000127445.13	ENST00000587625.5	PIN1	PIN1-206	Known	Known	None	0.15000000596046448	None	None	None	None
m54284U_191111_172039/131861170/ccs	PB_GM12878_R2	hg38_SIRV	chr2	63589005	63607187	+	9	1244	6310	22140	ENSG00000014641.17	ENST00000233114.12	MDH1	MDH1-201	Known	Known	None	0.44999998807907104	None	None	None	None
m54284U_191111_172039/87558965/ccs	PB_GM12878_R2	hg38_SIRV	chr3	40506131	40517379	+	2	1766	9866	352882	ENSG00000177873.12	ENCODEHT000352882	ZNF619	ENCODEHT000352882	Known	ISM	Suffix	0.8500000238418579	None	None	None	None
2c8477f5-f11f-4f06-a306-fbac485513a3	ONT_GM12878_R1	hg38_SIRV	chr11	57302014	57299660	-	4	740	31781	352874	ENSG00000149115.13	ENCODEHT000352874	TNKS1BP1	ENCODEHT000352874	Known	ISM	Suffix	0.3499999940395355	None	None	None	None
m54284U_191110_105540/129171649/ccs	PB_GM12878_R1	hg38_SIRV	chr16	56730147	56844764	+	22	2694	44133	153946	ENSG00000102900.12	ENST00000308159.9	NUP93	NUP93-201	Known	Known	None	0.20000000298023224	None	None	None	None
m54284U_191111_172039/19203652/ccs	PB_GM12878_R2	hg38_SIRV	chr14	61695530	61741191	+	12	2341	39107	352837	ENSG00000100644.16	ENCODEHT000352837	HIF1A	ENCODEHT000352837	Known	ISM	Prefix	0.5	None	None	None	None
m54284U_191110_105540/178981607/ccs	PB_GM12878_R1	hg38_SIRV	chr1	25906417	25900567	-	5	990	826	3020	ENSG00000117632.22	ENST00000455785.6	STMN1	STMN1-206	Known	Known	None	0.15000000596046448	None	None	None	None
m54284U_191111_172039/36374512/ccs	PB_GM12878_R2	hg38_SIRV	chr7	56051772	56063393	+	14	1981	21595	75928	ENSG00000146731.10	ENST00000275603.8	CCT6A	CCT6A-201	Known	Known	None	0.44999998807907104	None	None	None	None
m54284U_191110_105540/116263598/ccs	PB_GM12878_R1	hg38_SIRV	chrX	12975108	12977208	+	3	609	55890	199688	ENSG00000205542.10	ENST00000451311.6	TMSB4X	TMSB4X-204	Known	Known	None	0.550000011920929	None	None	None	None
m54284U_191110_105540/70452601/ccs	PB_GM12878_R1	hg38_SIRV	chr22	39319623	39312887	-	10	1291	55414	198040	ENSG00000100316.15	ENST00000216146.8	RPL3	RPL3-201	Known	Known	None	0.10000000149011612	None	None	None	None
m54284U_191111_172039/108529664/ccs	PB_GM12878_R2	hg38_SIRV	chr15	69452820	69455541	+	4	508	41650	144582	ENSG00000137818.11	ENST00000260379.10	RPLP1	RPLP1-201	Known	Known	None	0.05000000074505806	None	None	None	None
m54284U_191110_105540/98568304/ccs	PB_GM12878_R1	hg38_SIRV	chr17	32444472	32480963	+	14	1532	46210	162751	ENSG00000108671.10	ENST00000261712.7	PSMD11	PSMD11-201	Known	Known	None	0.8999999761581421	None	None	None	None
3d841799-747e-42a0-871a-946db920aa79	ONT_GM12878_R1	hg38_SIRV	chr4	108621949	108625273	+	4	407	13853	349367	ENSG00000109475.16	ENCODEHT000349367	RPL34	ENCODEHT000349367	Known	ISM	Suffix	0.15000000596046448	None	None	None	None
m54284U_191110_105540/91029544/ccs	PB_GM12878_R1	hg38_SIRV	chr5	119356020	119394447	+	2	1734	16524	58875	ENSG00000145779.7	ENST00000504771.2	TNFAIP8	TNFAIP8-206	Known	Known	None	0.10000000149011612	None	None	None	None
m54284U_191110_105540/116326706/ccs	PB_GM12878_R1	hg38_SIRV	chrX	12975108	12977226	+	3	627	55890	199688	ENSG00000205542.10	ENST00000451311.6	TMSB4X	TMSB4X-204	Known	Known	None	0.05000000074505806	None	None	None	None
m54284U_191111_172039/21367074/ccs	PB_GM12878_R2	hg38_SIRV	chr14	61695552	61738377	+	10	1628	39107	352796	ENSG00000100644.16	ENCODEHT000352796	HIF1A	ENCODEHT000352796	Known	ISM	Prefix	0.6499999761581421	None	None	None	None
m54284U_191110_105540/135137604/ccs	PB_GM12878_R1	hg38_SIRV	chr16	56730147	56844764	+	20	3732	44133	352883	ENSG00000102900.12	ENCODEHT000352883	NUP93	ENCODEHT000352883	Known	NIC	None	0.20000000298023224	None	None	None	None
m54284U_191111_172039/43976812/ccs	PB_GM12878_R2	hg38_SIRV	chr7	56051764	56058489	+	7	857	21595	350795	ENSG00000146731.10	ENCODEHT000350795	CCT6A	ENCODEHT000350795	Known	ISM	Prefix	0.550000011920929	None	None	None	None
77cec516-ee02-4280-b439-fada9ff6eb15	ONT_GM12878_R1	hg38_SIRV	chr19	9835350	9849683	+	4	971	49728	177184	ENSG00000127445.13	ENST00000247970.8	PIN1	PIN1-201	Known	Known	None	0.05000000074505806	None	None	None	None
m54284U_191110_105540/154469151/ccs	PB_GM12878_R1	hg38_SIRV	chr11	57304471	57304872	+	1	402	81973	352884	ENCODEHG000081973	ENCODEHT000352884	ENCODEHG000081973	ENCODEHT000352884	Antisense	Antisense	None	1.0	None	None	None	None
m54284U_191110_105540/70453646/ccs	PB_GM12878_R1	hg38_SIRV	chr22	39319623	39312887	-	10	1291	55414	198040	ENSG00000100316.15	ENST00000216146.8	RPL3	RPL3-201	Known	Known	None	0.10000000149011612	None	None	None	None
m54284U_191111_172039/132385130/ccs	PB_GM12878_R2	hg38_SIRV	chr2	63589005	63607194	+	9	1251	6310	22140	ENSG00000014641.17	ENST00000233114.12	MDH1	MDH1-201	Known	Known	None	0.30000001192092896	None	None	None	None
m54284U_191110_105540/116327516/ccs	PB_GM12878_R1	hg38_SIRV	chrX	12975108	12977203	+	3	604	55890	199688	ENSG00000205542.10	ENST00000451311.6	TMSB4X	TMSB4X-204	Known	Known	None	0.6499999761581421	None	None	None	None
m54284U_191110_105540/69011125/ccs	PB_GM12878_R1	hg38_SIRV	chr3	40506147	40517197	+	3	1473	9866	352876	ENSG00000177873.12	ENCODEHT000352876	ZNF619	ENCODEHT000352876	Known	NNC	None	0.6000000238418579	None	None	None	None
m54284U_191111_172039/108923328/ccs	PB_GM12878_R2	hg38_SIRV	chr15	69452820	69455545	+	4	512	41650	144582	ENSG00000137818.11	ENST00000260379.10	RPLP1	RPLP1-201	Known	Known	None	0.10000000149011612	None	None	None	None
m54284U_191111_172039/2623053/ccs	PB_GM12878_R2	hg38_SIRV	chr1	25906417	25900567	-	5	990	826	3020	ENSG00000117632.22	ENST00000455785.6	STMN1	STMN1-206	Known	Known	None	0.15000000596046448	None	None	None	None
m54284U_191111_172039/78841787/ccs	PB_GM12878_R2	hg38_SIRV	chr17	32444472	32480961	+	14	1530	46210	162751	ENSG00000108671.10	ENST00000261712.7	PSMD11	PSMD11-201	Known	Known	None	0.8500000238418579	None	None	None	None
m54284U_191111_172039/56756211/ccs	PB_GM12878_R2	hg38_SIRV	chr14	61695548	61738373	+	10	1625	39107	352799	ENSG00000100644.16	ENCODEHT000352799	HIF1A	ENCODEHT000352799	Known	ISM	Prefix	0.6499999761581421	None	None	None	None
m54284U_191110_105540/116392332/ccs	PB_GM12878_R1	hg38_SIRV	chrX	12975108	12977218	+	3	619	55890	199688	ENSG00000205542.10	ENST00000451311.6	TMSB4X	TMSB4X-204	Known	Known	None	0.30000001192092896	None	None	None	None
m54284U_191111_172039/47121365/ccs	PB_GM12878_R2	hg38_SIRV	chr7	56051772	56063401	+	14	1989	21595	75928	ENSG00000146731.10	ENST00000275603.8	CCT6A	CCT6A-201	Known	Known	None	0.3499999940395355	None	None	None	None
m54284U_191110_105540/70453977/ccs	PB_GM12878_R1	hg38_SIRV	chr22	39319622	39312887	-	10	1290	55414	198040	ENSG00000100316.15	ENST00000216146.8	RPL3	RPL3-201	Known	Known	None	0.10000000149011612	None	None	None	None
6f8a9035-9345-42c0-9e4b-35c9dd47c3b8	ONT_GM12878_R1	hg38_SIRV	chr4	108621949	108625275	+	4	409	13853	349367	ENSG00000109475.16	ENCODEHT000349367	RPL34	ENCODEHT000349367	Known	ISM	Suffix	0.10000000149011612	None	None	None	None
a6cfdb12-6e68-44a6-b00d-5878a4956fe4	ONT_GM12878_R1	hg38_SIRV	chr19	9835350	9849682	+	4	970	49728	177184	ENSG00000127445.13	ENST00000247970.8	PIN1	PIN1-201	Known	Known	None	0.0	None	None	None	None
m54284U_191110_105540/144638888/ccs	PB_GM12878_R1	hg38_SIRV	chr16	56730147	56844756	+	22	2686	44133	153946	ENSG00000102900.12	ENST00000308159.9	NUP93	NUP93-201	Known	Known	None	0.20000000298023224	None	None	None	None
m54284U_191110_105540/91030761/ccs	PB_GM12878_R1	hg38_SIRV	chr5	119356020	119394425	+	2	1712	16524	58875	ENSG00000145779.7	ENST00000504771.2	TNFAIP8	TNFAIP8-206	Known	Known	None	0.44999998807907104	None	None	None	None
m54284U_191110_105540/116392879/ccs	PB_GM12878_R1	hg38_SIRV	chrX	12975108	12977218	+	3	619	55890	199688	ENSG00000205542.10	ENST00000451311.6	TMSB4X	TMSB4X-204	Known	Known	None	0.30000001192092896	None	None	None	None
m54284U_191111_172039/60424643/ccs	PB_GM12878_R2	hg38_SIRV	chr3	40506135	40517375	+	5	1887	9867	352879	ENSG00000177842.12	ENCODEHT000352879	ZNF620	ENCODEHT000352879	Known	NIC	None	0.8500000238418579	None	None	None	None
m54284U_191111_172039/133171057/ccs	PB_GM12878_R2	hg38_SIRV	chr2	63589005	63607194	+	9	1251	6310	22140	ENSG00000014641.17	ENST00000233114.12	MDH1	MDH1-201	Known	Known	None	0.30000001192092896	None	None	None	None
m54284U_191111_172039/109117936/ccs	PB_GM12878_R2	hg38_SIRV	chr15	69452820	69455546	+	4	513	41650	144582	ENSG00000137818.11	ENST00000260379.10	RPLP1	RPLP1-201	Known	Known	None	0.05000000074505806	None	None	None	None
m54284U_191110_105540/70518882/ccs	PB_GM12878_R1	hg38_SIRV	chr22	39319623	39312887	-	10	1291	55414	198040	ENSG00000100316.15	ENST00000216146.8	RPL3	RPL3-201	Known	Known	None	0.10000000149011612	None	None	None	None
m54284U_191111_172039/87752716/ccs	PB_GM12878_R2	hg38_SIRV	chr14	61695552	61738377	+	10	1628	39107	352796	ENSG00000100644.16	ENCODEHT000352796	HIF1A	ENCODEHT000352796	Known	ISM	Prefix	0.6499999761581421	None	None	None	None
m54284U_191111_172039/48365686/ccs	PB_GM12878_R2	hg38_SIRV	chr7	56051772	56063987	+	14	2575	21595	75928	ENSG00000146731.10	ENST00000275603.8	CCT6A	CCT6A-201	Known	Known	None	0.10000000149011612	None	None	None	None
3470e5c4-5228-487b-b454-736fd34f26a1	ONT_GM12878_R1	hg38_SIRV	chr11	57313659	57312551	-	1	1109	31781	352885	ENSG00000149115.13	ENCODEHT000352885	TNKS1BP1	ENCODEHT000352885	Known	ISM	None	0.20000000298023224	None	None	None	None
m54284U_191111_172039/129502030/ccs	PB_GM12878_R2	hg38_SIRV	chr17	32444472	32480961	+	14	1530	46210	162751	ENSG00000108671.10	ENST00000261712.7	PSMD11	PSMD11-201	Known	Known	None	0.8500000238418579	None	None	None	None
m54284U_191110_105540/116393134/ccs	PB_GM12878_R1	hg38_SIRV	chrX	12975108	12977226	+	3	627	55890	199688	ENSG00000205542.10	ENST00000451311.6	TMSB4X	TMSB4X-204	Known	Known	None	0.05000000074505806	None	None	None	None
m54284U_191111_172039/7668020/ccs	PB_GM12878_R2	hg38_SIRV	chr1	25906417	25900567	-	5	990	826	3020	ENSG00000117632.22	ENST00000455785.6	STMN1	STMN1-206	Known	Known	None	0.15000000596046448	None	None	None	None
m54284U_191110_105540/147193935/ccs	PB_GM12878_R1	hg38_SIRV	chr16	56730147	56844761	+	22	2685	44133	153946	ENSG00000102900.12	ENST00000308159.9	NUP93	NUP93-201	Known	Known	None	0.20000000298023224	None	None	None	None
53dc17e1-4fce-42a8-bb85-56e1000b34e9	ONT_GM12878_R1	hg38_SIRV	chr19	9835350	9849675	+	4	963	49728	177184	ENSG00000127445.13	ENST00000247970.8	PIN1	PIN1-201	Known	Known	None	0.15000000596046448	None	None	None	None
m54284U_191110_105540/116394164/ccs	PB_GM12878_R1	hg38_SIRV	chrX	12975108	12977205	+	3	606	55890	199688	ENSG00000205542.10	ENST00000451311.6	TMSB4X	TMSB4X-204	Known	Known	None	0.6499999761581421	None	None	None	None
m54284U_191110_105540/70584855/ccs	PB_GM12878_R1	hg38_SIRV	chr22	39319623	39312887	-	10	1291	55414	198040	ENSG00000100316.15	ENST00000216146.8	RPL3	RPL3-201	Known	Known	None	0.10000000149011612	None	None	None	None
m54284U_191111_172039/106170517/ccs	PB_GM12878_R2	hg38_SIRV	chr3	40506138	40517706	+	5	2212	9867	352879	ENSG00000177842.12	ENCODEHT000352879	ZNF620	ENCODEHT000352879	Known	NIC	None	0.3499999940395355	None	None	None	None
17238d6c-b571-4eb9-a6fe-5ebe3aaf9466	ONT_GM12878_R1	hg38_SIRV	chr4	108621949	108625270	+	4	404	13853	349367	ENSG00000109475.16	ENCODEHT000349367	RPL34	ENCODEHT000349367	Known	ISM	Suffix	0.15000000596046448	None	None	None	None
m54284U_191111_172039/109118081/ccs	PB_GM12878_R2	hg38_SIRV	chr15	69452820	69455544	+	4	511	41650	144582	ENSG00000137818.11	ENST00000260379.10	RPLP1	RPLP1-201	Known	Known	None	0.05000000074505806	None	None	None	None
m54284U_191111_172039/99485097/ccs	PB_GM12878_R2	hg38_SIRV	chr14	61695530	61741187	+	12	2337	39107	352837	ENSG00000100644.16	ENCODEHT000352837	HIF1A	ENCODEHT000352837	Known	ISM	Prefix	0.5	None	None	None	None
m54284U_191111_172039/48826761/ccs	PB_GM12878_R2	hg38_SIRV	chr7	56051772	56063987	+	14	2575	21595	75928	ENSG00000146731.10	ENST00000275603.8	CCT6A	CCT6A-201	Known	Known	None	0.10000000149011612	None	None	None	None
m54284U_191111_172039/135136257/ccs	PB_GM12878_R2	hg38_SIRV	chr2	63589005	63607194	+	9	1251	6310	22140	ENSG00000014641.17	ENST00000233114.12	MDH1	MDH1-201	Known	Known	None	0.30000001192092896	None	None	None	None
m54284U_191110_105540/91161348/ccs	PB_GM12878_R1	hg38_SIRV	chr5	119356020	119394596	+	2	1883	16524	58875	ENSG00000145779.7	ENST00000504771.2	TNFAIP8	TNFAIP8-206	Known	Known	None	0.15000000596046448	None	None	None	None
m54284U_191111_172039/149489840/ccs	PB_GM12878_R2	hg38_SIRV	chr17	32444472	32480962	+	14	1531	46210	162751	ENSG00000108671.10	ENST00000261712.7	PSMD11	PSMD11-201	Known	Known	None	0.8999999761581421	None	None	None	None
m54284U_191110_105540/116394616/ccs	PB_GM12878_R1	hg38_SIRV	chrX	12975108	12977218	+	3	619	55890	199688	ENSG00000205542.10	ENST00000451311.6	TMSB4X	TMSB4X-204	Known	Known	None	0.30000001192092896	None	None	None	None
m54284U_191111_172039/148310495/ccs	PB_GM12878_R2	hg38_SIRV	chr14	61695501	61738117	+	10	1591	39107	352886	ENSG00000100644.16	ENCODEHT000352886	HIF1A	ENCODEHT000352886	Known	NNC	None	0.4000000059604645	None	None	None	None
50615582-4205-4a74-8509-2fcc7453d9e7	ONT_GM12878_R1	hg38_SIRV	chr11	57326786	57325976	-	2	587	31783	352887	ENSG00000149136.8	ENCODEHT000352887	SSRP1	ENCODEHT000352887	Known	ISM	Suffix	0.05000000074505806	None	None	None	None
m54284U_191110_105540/70648173/ccs	PB_GM12878_R1	hg38_SIRV	chr22	39319623	39312887	-	10	1291	55414	198040	ENSG00000100316.15	ENST00000216146.8	RPL3	RPL3-201	Known	Known	None	0.10000000149011612	None	None	None	None
m54284U_191110_105540/151062675/ccs	PB_GM12878_R1	hg38_SIRV	chr16	56730147	56844764	+	22	2694	44133	153946	ENSG00000102900.12	ENST00000308159.9	NUP93	NUP93-201	Known	Known	None	0.20000000298023224	None	None	None	None
m54284U_191110_105540/116458068/ccs	PB_GM12878_R1	hg38_SIRV	chrX	12975108	12977226	+	3	627	55890	199688	ENSG00000205542.10	ENST00000451311.6	TMSB4X	TMSB4X-204	Known	Known	None	0.05000000074505806	None	None	None	None
m54284U_191111_172039/11600037/ccs	PB_GM12878_R2	hg38_SIRV	chr1	25906419	25900567	-	5	992	826	3020	ENSG00000117632.22	ENST00000455785.6	STMN1	STMN1-206	Known	Known	None	0.15000000596046448	None	None	None	None
191c1c17-5246-4c34-9728-0f69134b45da	ONT_GM12878_R2	hg38_SIRV	chr19	9835350	9849682	+	4	970	49728	177184	ENSG00000127445.13	ENST00000247970.8	PIN1	PIN1-201	Known	Known	None	0.0	None	None	None	None
m54284U_191111_172039/51381711/ccs	PB_GM12878_R2	hg38_SIRV	chr7	56051772	56063988	+	14	2576	21595	75928	ENSG00000146731.10	ENST00000275603.8	CCT6A	CCT6A-201	Known	Known	None	0.10000000149011612	None	None	None	None
m54284U_191111_172039/109840132/ccs	PB_GM12878_R2	hg38_SIRV	chr15	69452820	69455545	+	4	512	41650	144582	ENSG00000137818.11	ENST00000260379.10	RPLP1	RPLP1-201	Known	Known	None	0.10000000149011612	None	None	None	None
m54284U_191111_172039/96797781/ccs	PB_GM12878_R2	hg38_SIRV	chr3	40506159	40517717	+	3	1976	9866	352876	ENSG00000177873.12	ENCODEHT000352876	ZNF619	ENCODEHT000352876	Known	NNC	None	0.25	None	None	None	None
03de3875-e96e-4757-ae65-d40735669793	ONT_GM12878_R1	hg38_SIRV	chr4	108621949	108625249	+	4	383	13853	349367	ENSG00000109475.16	ENCODEHT000349367	RPL34	ENCODEHT000349367	Known	ISM	Suffix	0.6499999761581421	None	None	None	None
m54284U_191110_105540/38405868/ccs	PB_GM12878_R1	hg38_SIRV	chr17	32444473	32480962	+	14	1530	46210	162751	ENSG00000108671.10	ENST00000261712.7	PSMD11	PSMD11-201	Known	Known	None	0.8999999761581421	None	None	None	None
m54284U_191110_105540/70648681/ccs	PB_GM12878_R1	hg38_SIRV	chr22	39319623	39312887	-	10	1291	55414	198040	ENSG00000100316.15	ENST00000216146.8	RPL3	RPL3-201	Known	Known	None	0.10000000149011612	None	None	None	None
m54284U_191110_105540/116459745/ccs	PB_GM12878_R1	hg38_SIRV	chrX	12975108	12977205	+	3	606	55890	199688	ENSG00000205542.10	ENST00000451311.6	TMSB4X	TMSB4X-204	Known	Known	None	0.6499999761581421	None	None	None	None
m54284U_191111_172039/171640874/ccs	PB_GM12878_R2	hg38_SIRV	chr14	61695552	61738367	+	10	1624	39107	352796	ENSG00000100644.16	ENCODEHT000352796	HIF1A	ENCODEHT000352796	Known	ISM	Prefix	0.5	None	None	None	None
m54284U_191111_172039/135792489/ccs	PB_GM12878_R2	hg38_SIRV	chr2	63589005	63607189	+	9	1246	6310	22140	ENSG00000014641.17	ENST00000233114.12	MDH1	MDH1-201	Known	Known	None	0.44999998807907104	None	None	None	None
m54284U_191110_105540/169869439/ccs	PB_GM12878_R1	hg38_SIRV	chr16	56730147	56844764	+	22	2694	44133	153946	ENSG00000102900.12	ENST00000308159.9	NUP93	NUP93-201	Known	Known	None	0.20000000298023224	None	None	None	None
m54284U_191110_105540/116525023/ccs	PB_GM12878_R1	hg38_SIRV	chrX	12975108	12977218	+	3	619	55890	199688	ENSG00000205542.10	ENST00000451311.6	TMSB4X	TMSB4X-204	Known	Known	None	0.30000001192092896	None	None	None	None
m54284U_191110_105540/91818419/ccs	PB_GM12878_R1	hg38_SIRV	chr5	119356020	119394598	+	2	1885	16524	58875	ENSG00000145779.7	ENST00000504771.2	TNFAIP8	TNFAIP8-206	Known	Known	None	0.15000000596046448	None	None	None	None
fd318035-67d6-4540-a84e-6b59ce4a1f48	ONT_GM12878_R2	hg38_SIRV	chr11	57327803	57325976	-	4	871	31783	352888	ENSG00000149136.8	ENCODEHT000352888	SSRP1	ENCODEHT000352888	Known	ISM	Suffix	0.05000000074505806	None	None	None	None
m54284U_191111_172039/57673594/ccs	PB_GM12878_R2	hg38_SIRV	chr7	56051772	56063575	+	14	2163	21595	75928	ENSG00000146731.10	ENST00000275603.8	CCT6A	CCT6A-201	Known	Known	None	0.25	None	None	None	None
m54284U_191110_105540/40633839/ccs	PB_GM12878_R1	hg38_SIRV	chr17	32444473	32480956	+	13	1645	46210	162754	ENSG00000108671.10	ENST00000457654.6	PSMD11	PSMD11-202	Known	Known	None	0.6499999761581421	None	None	None	None
b43dccd5-7e31-4d4f-b96f-56188d554c14	ONT_GM12878_R1	hg38_SIRV	chr19	9835351	9849682	+	5	1016	49728	177190	ENSG00000127445.13	ENST00000589058.5	PIN1	PIN1-208	Known	Known	None	0.0	None	None	None	None
m54284U_191110_105540/70779018/ccs	PB_GM12878_R1	hg38_SIRV	chr22	39319623	39312887	-	10	1291	55414	198040	ENSG00000100316.15	ENST00000216146.8	RPL3	RPL3-201	Known	Known	None	0.10000000149011612	None	None	None	None
43bc3a7c-9c63-4c17-8f0e-34cd7d9aa1ab	ONT_GM12878_R1	hg38_SIRV	chr3	40506139	40517713	+	5	2218	9867	352879	ENSG00000177842.12	ENCODEHT000352879	ZNF620	ENCODEHT000352879	Known	NIC	None	0.30000001192092896	None	None	None	None
m54284U_191111_172039/109840690/ccs	PB_GM12878_R2	hg38_SIRV	chr15	69452820	69455545	+	4	512	41650	144582	ENSG00000137818.11	ENST00000260379.10	RPLP1	RPLP1-201	Known	Known	None	0.10000000149011612	None	None	None	None
m54284U_191111_172039/20316989/ccs	PB_GM12878_R2	hg38_SIRV	chr1	25906417	25900567	-	5	990	826	3020	ENSG00000117632.22	ENST00000455785.6	STMN1	STMN1-206	Known	Known	None	0.15000000596046448	None	None	None	None
m54284U_191110_105540/9963243/ccs	PB_GM12878_R1	hg38_SIRV	chr14	61695551	61738369	+	10	1618	39107	352799	ENSG00000100644.16	ENCODEHT000352799	HIF1A	ENCODEHT000352799	Known	ISM	Prefix	0.6000000238418579	None	None	None	None
m54284U_191110_105540/116525450/ccs	PB_GM12878_R1	hg38_SIRV	chrX	12975108	12977198	+	3	599	55890	199688	ENSG00000205542.10	ENST00000451311.6	TMSB4X	TMSB4X-204	Known	Known	None	0.550000011920929	None	None	None	None
94e3b4b0-da21-4d73-a50e-cc3e6146f76b	ONT_GM12878_R1	hg38_SIRV	chr4	108621949	108625223	+	4	357	13853	349367	ENSG00000109475.16	ENCODEHT000349367	RPL34	ENCODEHT000349367	Known	ISM	Suffix	0.6499999761581421	None	None	None	None
m54284U_191110_105540/172426245/ccs	PB_GM12878_R1	hg38_SIRV	chr16	56730147	56844761	+	22	2691	44133	153946	ENSG00000102900.12	ENST00000308159.9	NUP93	NUP93-201	Known	Known	None	0.20000000298023224	None	None	None	None
m54284U_191110_105540/70779094/ccs	PB_GM12878_R1	hg38_SIRV	chr22	39319623	39312887	-	10	1291	55414	198040	ENSG00000100316.15	ENST00000216146.8	RPL3	RPL3-201	Known	Known	None	0.10000000149011612	None	None	None	None
m54284U_191111_172039/136249819/ccs	PB_GM12878_R2	hg38_SIRV	chr2	63589005	63607185	+	9	1242	6310	22140	ENSG00000014641.17	ENST00000233114.12	MDH1	MDH1-201	Known	Known	None	0.44999998807907104	None	None	None	None
m54284U_191110_105540/59049427/ccs	PB_GM12878_R1	hg38_SIRV	chr17	32444473	32480962	+	14	1530	46210	162751	ENSG00000108671.10	ENST00000261712.7	PSMD11	PSMD11-201	Known	Known	None	0.8999999761581421	None	None	None	None
m54284U_191110_105540/116588983/ccs	PB_GM12878_R1	hg38_SIRV	chrX	12975108	12977225	+	3	626	55890	199688	ENSG00000205542.10	ENST00000451311.6	TMSB4X	TMSB4X-204	Known	Known	None	0.05000000074505806	None	None	None	None
m54284U_191111_172039/69338911/ccs	PB_GM12878_R2	hg38_SIRV	chr7	56051772	56063988	+	14	2576	21595	75928	ENSG00000146731.10	ENST00000275603.8	CCT6A	CCT6A-201	Known	Known	None	0.10000000149011612	None	None	None	None
m54284U_191111_172039/95553079/ccs	PB_GM12878_R2	hg38_SIRV	chr3	40506359	40517197	+	4	1597	9867	352889	ENSG00000177842.12	ENCODEHT000352889	ZNF620	ENCODEHT000352889	Known	ISM	Suffix	0.6000000238418579	None	None	None	None
m54284U_191110_105540/29884871/ccs	PB_GM12878_R1	hg38_SIRV	chr14	61695554	61738370	+	10	1616	39107	352799	ENSG00000100644.16	ENCODEHT000352799	HIF1A	ENCODEHT000352799	Known	ISM	Prefix	0.6000000238418579	None	None	None	None
m54284U_191111_172039/110036238/ccs	PB_GM12878_R2	hg38_SIRV	chr15	69452820	69455543	+	4	510	41650	144582	ENSG00000137818.11	ENST00000260379.10	RPLP1	RPLP1-201	Known	Known	None	0.05000000074505806	None	None	None	None
3ed33e45-3282-4b3e-9723-3eb78ee29917	ONT_GM12878_R1	hg38_SIRV	chr19	9835351	9849682	+	5	1033	49728	177188	ENSG00000127445.13	ENST00000586352.5	PIN1	PIN1-205	Known	Known	None	0.0	None	None	None	None
m54284U_191110_105540/93259919/ccs	PB_GM12878_R1	hg38_SIRV	chr5	119356020	119394443	+	2	1730	16524	58875	ENSG00000145779.7	ENST00000504771.2	TNFAIP8	TNFAIP8-206	Known	Known	None	0.15000000596046448	None	None	None	None
m54284U_191110_105540/116591189/ccs	PB_GM12878_R1	hg38_SIRV	chrX	12975108	12977226	+	3	627	55890	199688	ENSG00000205542.10	ENST00000451311.6	TMSB4X	TMSB4X-204	Known	Known	None	0.05000000074505806	None	None	None	None
m54284U_191111_172039/160827587/ccs	PB_GM12878_R2	hg38_SIRV	chr11	57333450	57325983	-	14	2224	31783	352890	ENSG00000149136.8	ENCODEHT000352890	SSRP1	ENCODEHT000352890	Known	ISM	Suffix	0.10000000149011612	None	None	None	None
m54284U_191110_105540/61541108/ccs	PB_GM12878_R1	hg38_SIRV	chr17	32444473	32480961	+	14	1502	46210	162751	ENSG00000108671.10	ENST00000261712.7	PSMD11	PSMD11-201	Known	Known	None	0.8500000238418579	None	None	None	None
m54284U_191110_105540/70780498/ccs	PB_GM12878_R1	hg38_SIRV	chr22	39319619	39312887	-	10	1287	55414	198040	ENSG00000100316.15	ENST00000216146.8	RPL3	RPL3-201	Known	Known	None	0.10000000149011612	None	None	None	None
m54284U_191111_172039/21037226/ccs	PB_GM12878_R2	hg38_SIRV	chr1	25906411	25900567	-	4	2932	826	352891	ENSG00000117632.22	ENCODEHT000352891	STMN1	ENCODEHT000352891	Known	NIC	None	0.15000000596046448	None	None	None	None
m54284U_191110_105540/172492176/ccs	PB_GM12878_R1	hg38_SIRV	chr16	56730147	56844763	+	22	2693	44133	153946	ENSG00000102900.12	ENST00000308159.9	NUP93	NUP93-201	Known	Known	None	0.20000000298023224	None	None	None	None
89af21d2-95ea-455d-9049-43e2b0990c31	ONT_GM12878_R1	hg38_SIRV	chr4	108621949	108625270	+	4	404	13853	349367	ENSG00000109475.16	ENCODEHT000349367	RPL34	ENCODEHT000349367	Known	ISM	Suffix	0.15000000596046448	None	None	None	None
m54284U_191111_172039/73533141/ccs	PB_GM12878_R2	hg38_SIRV	chr7	56051772	56063395	+	14	1983	21595	75928	ENSG00000146731.10	ENST00000275603.8	CCT6A	CCT6A-201	Known	Known	None	0.44999998807907104	None	None	None	None
m54284U_191110_105540/116654439/ccs	PB_GM12878_R1	hg38_SIRV	chrX	12975108	12977205	+	3	606	55890	199688	ENSG00000205542.10	ENST00000451311.6	TMSB4X	TMSB4X-204	Known	Known	None	0.6499999761581421	None	None	None	None
m54284U_191111_172039/141689213/ccs	PB_GM12878_R2	hg38_SIRV	chr2	63589005	63607194	+	9	1251	6310	22140	ENSG00000014641.17	ENST00000233114.12	MDH1	MDH1-201	Known	Known	None	0.30000001192092896	None	None	None	None
m54284U_191110_105540/42926191/ccs	PB_GM12878_R1	hg38_SIRV	chr3	40508721	40507111	-	1	1611	81974	352892	ENCODEHG000081974	ENCODEHT000352892	ENCODEHG000081974	ENCODEHT000352892	Antisense	Antisense	None	1.0	None	None	None	None
m54284U_191110_105540/25430444/ccs	PB_GM12878_R1	hg38_SIRV	chr14	61695555	61738369	+	10	1600	39107	352799	ENSG00000100644.16	ENCODEHT000352799	HIF1A	ENCODEHT000352799	Known	ISM	Prefix	0.6000000238418579	None	None	None	None
m54284U_191111_172039/110625983/ccs	PB_GM12878_R2	hg38_SIRV	chr15	69452820	69455539	+	4	506	41650	144582	ENSG00000137818.11	ENST00000260379.10	RPLP1	RPLP1-201	Known	Known	None	0.15000000596046448	None	None	None	None
ff619d6a-1794-4179-b9a3-36798edc4131	ONT_GM12878_R2	hg38_SIRV	chr19	9835351	9849682	+	4	964	49728	177184	ENSG00000127445.13	ENST00000247970.8	PIN1	PIN1-201	Known	Known	None	0.0	None	None	None	None
m54284U_191110_105540/68552403/ccs	PB_GM12878_R1	hg38_SIRV	chr17	32444473	32480962	+	14	1530	46210	162751	ENSG00000108671.10	ENST00000261712.7	PSMD11	PSMD11-201	Known	Known	None	0.8999999761581421	None	None	None	None
m54284U_191110_105540/70847183/ccs	PB_GM12878_R1	hg38_SIRV	chr22	39319623	39312887	-	10	1291	55414	198040	ENSG00000100316.15	ENST00000216146.8	RPL3	RPL3-201	Known	Known	None	0.10000000149011612	None	None	None	None
m54284U_191110_105540/116785353/ccs	PB_GM12878_R1	hg38_SIRV	chrX	12975108	12977218	+	3	619	55890	199688	ENSG00000205542.10	ENST00000451311.6	TMSB4X	TMSB4X-204	Known	Known	None	0.30000001192092896	None	None	None	None
m54284U_191110_105540/130614507/ccs	PB_GM12878_R1	hg38_SIRV	chr3	40508392	40507114	-	1	1229	81974	352892	ENCODEHG000081974	ENCODEHT000352892	ENCODEHG000081974	ENCODEHT000352892	Antisense	Antisense	None	1.0	None	None	None	None
m54284U_191110_105540/175834306/ccs	PB_GM12878_R1	hg38_SIRV	chr16	56730147	56844763	+	22	2693	44133	153946	ENSG00000102900.12	ENST00000308159.9	NUP93	NUP93-201	Known	Known	None	0.20000000298023224	None	None	None	None
m54284U_191110_105540/93391539/ccs	PB_GM12878_R1	hg38_SIRV	chr5	119356020	119394598	+	2	1885	16524	58875	ENSG00000145779.7	ENST00000504771.2	TNFAIP8	TNFAIP8-206	Known	Known	None	0.15000000596046448	None	None	None	None
m54284U_191111_172039/81398303/ccs	PB_GM12878_R2	hg38_SIRV	chr7	56051772	56063395	+	14	1983	21595	75928	ENSG00000146731.10	ENST00000275603.8	CCT6A	CCT6A-201	Known	Known	None	0.44999998807907104	None	None	None	None
m54284U_191111_172039/99615787/ccs	PB_GM12878_R2	hg38_SIRV	chr3	40508392	40507114	-	1	1229	81974	352892	ENCODEHG000081974	ENCODEHT000352892	ENCODEHG000081974	ENCODEHT000352892	Antisense	Antisense	None	1.0	None	None	None	None
m54284U_191110_105540/116850788/ccs	PB_GM12878_R1	hg38_SIRV	chrX	12975108	12977218	+	3	619	55890	199688	ENSG00000205542.10	ENST00000451311.6	TMSB4X	TMSB4X-204	Known	Known	None	0.30000001192092896	None	None	None	None
dd89882f-9098-4afc-b292-7318a2465c26	ONT_GM12878_R1	hg38_SIRV	chr4	108621949	108625275	+	4	409	13853	349367	ENSG00000109475.16	ENCODEHT000349367	RPL34	ENCODEHT000349367	Known	ISM	Suffix	0.10000000149011612	None	None	None	None
9f62bd65-dd7a-4542-9658-62e923e0283a	ONT_GM12878_R2	hg38_SIRV	chr11	57327760	57325992	-	4	890	31783	352888	ENSG00000149136.8	ENCODEHT000352888	SSRP1	ENCODEHT000352888	Known	ISM	Suffix	0.10000000149011612	None	None	None	None
m54284U_191110_105540/70911236/ccs	PB_GM12878_R1	hg38_SIRV	chr22	39319623	39312887	-	10	1291	55414	198040	ENSG00000100316.15	ENST00000216146.8	RPL3	RPL3-201	Known	Known	None	0.10000000149011612	None	None	None	None
m54284U_191111_172039/173869708/ccs	PB_GM12878_R2	hg38_SIRV	chr3	40508392	40507115	-	1	1228	81974	352892	ENCODEHG000081974	ENCODEHT000352892	ENCODEHG000081974	ENCODEHT000352892	Antisense	Antisense	None	0.949999988079071	None	None	None	None
m54284U_191110_105540/69208497/ccs	PB_GM12878_R1	hg38_SIRV	chr17	32444473	32480962	+	14	1530	46210	162751	ENSG00000108671.10	ENST00000261712.7	PSMD11	PSMD11-201	Known	Known	None	0.8999999761581421	None	None	None	None
m54284U_191110_105540/41551378/ccs	PB_GM12878_R1	hg38_SIRV	chr14	61695555	61738373	+	10	1618	39107	352799	ENSG00000100644.16	ENCODEHT000352799	HIF1A	ENCODEHT000352799	Known	ISM	Prefix	0.6499999761581421	None	None	None	None
m54284U_191111_172039/144181861/ccs	PB_GM12878_R2	hg38_SIRV	chr2	63589005	63607194	+	9	1251	6310	22140	ENSG00000014641.17	ENST00000233114.12	MDH1	MDH1-201	Known	Known	None	0.30000001192092896	None	None	None	None
m54284U_191111_172039/26215895/ccs	PB_GM12878_R2	hg38_SIRV	chr1	25906415	25900567	-	5	1001	826	3020	ENSG00000117632.22	ENST00000455785.6	STMN1	STMN1-206	Known	Known	None	0.15000000596046448	None	None	None	None
m54284U_191111_172039/111346102/ccs	PB_GM12878_R2	hg38_SIRV	chr15	69452820	69455543	+	4	510	41650	144582	ENSG00000137818.11	ENST00000260379.10	RPLP1	RPLP1-201	Known	Known	None	0.05000000074505806	None	None	None	None
d72ea9d2-f366-4ef2-bc5f-5318b3edcd0e	ONT_GM12878_R2	hg38_SIRV	chr19	9835351	9849648	+	4	935	49728	177184	ENSG00000127445.13	ENST00000247970.8	PIN1	PIN1-201	Known	Known	None	0.25	None	None	None	None
m54284U_191110_105540/116851217/ccs	PB_GM12878_R1	hg38_SIRV	chrX	12975108	12977225	+	3	626	55890	199688	ENSG00000205542.10	ENST00000451311.6	TMSB4X	TMSB4X-204	Known	Known	None	0.05000000074505806	None	None	None	None
m54284U_191111_172039/64881412/ccs	PB_GM12878_R2	hg38_SIRV	chr3	40509685	40508313	-	1	1300	81974	352892	ENCODEHG000081974	ENCODEHT000352892	ENCODEHG000081974	ENCODEHT000352892	Antisense	Antisense	None	0.8500000238418579	None	None	None	None
m54284U_191111_172039/82182191/ccs	PB_GM12878_R2	hg38_SIRV	chr7	56051772	56063511	+	14	2099	21595	75928	ENSG00000146731.10	ENST00000275603.8	CCT6A	CCT6A-201	Known	Known	None	0.44999998807907104	None	None	None	None
m54284U_191110_105540/178979708/ccs	PB_GM12878_R1	hg38_SIRV	chr16	56730146	56844764	+	23	2732	44133	352358	ENSG00000102900.12	ENCODEHT000352358	NUP93	ENCODEHT000352358	Known	NIC	None	0.20000000298023224	None	None	None	None
m54284U_191110_105540/116851305/ccs	PB_GM12878_R1	hg38_SIRV	chrX	12975108	12977198	+	3	599	55890	199688	ENSG00000205542.10	ENST00000451311.6	TMSB4X	TMSB4X-204	Known	Known	None	0.550000011920929	None	None	None	None
m54284U_191110_105540/70911804/ccs	PB_GM12878_R1	hg38_SIRV	chr22	39319623	39312887	-	9	1195	55414	336431	ENSG00000100316.15	ENCODEHT000336431	RPL3	ENCODEHT000336431	Known	NIC	None	0.10000000149011612	None	None	None	None
m54284U_191110_105540/104204809/ccs	PB_GM12878_R1	hg38_SIRV	chr17	32444473	32480962	+	14	1530	46210	162751	ENSG00000108671.10	ENST00000261712.7	PSMD11	PSMD11-201	Known	Known	None	0.8999999761581421	None	None	None	None
m54284U_191110_105540/78447360/ccs	PB_GM12878_R1	hg38_SIRV	chr14	61695555	61738369	+	10	1614	39107	352799	ENSG00000100644.16	ENCODEHT000352799	HIF1A	ENCODEHT000352799	Known	ISM	Prefix	0.6000000238418579	None	None	None	None
m54284U_191110_105540/93455695/ccs	PB_GM12878_R1	hg38_SIRV	chr5	119356020	119394601	+	2	1888	16524	58875	ENSG00000145779.7	ENST00000504771.2	TNFAIP8	TNFAIP8-206	Known	Known	None	0.10000000149011612	None	None	None	None
m54284U_191110_105540/70975934/ccs	PB_GM12878_R1	hg38_SIRV	chr11	57333150	57325984	-	13	2208	31783	352893	ENSG00000149136.8	ENCODEHT000352893	SSRP1	ENCODEHT000352893	Known	ISM	Suffix	0.10000000149011612	None	None	None	None
af06a1b1-fe32-4eb3-9761-735b2003c426	ONT_GM12878_R1	hg38_SIRV	chr4	108621949	108625244	+	4	378	13853	349367	ENSG00000109475.16	ENCODEHT000349367	RPL34	ENCODEHT000349367	Known	ISM	Suffix	0.5	None	None	None	None
m54284U_191110_105540/116851861/ccs	PB_GM12878_R1	hg38_SIRV	chrX	12975108	12977203	+	3	604	55890	199688	ENSG00000205542.10	ENST00000451311.6	TMSB4X	TMSB4X-204	Known	Known	None	0.6499999761581421	None	None	None	None
m54284U_191111_172039/111804590/ccs	PB_GM12878_R2	hg38_SIRV	chr15	69452820	69455545	+	4	512	41650	144582	ENSG00000137818.11	ENST00000260379.10	RPLP1	RPLP1-201	Known	Known	None	0.10000000149011612	None	None	None	None
9e946245-8318-4751-94be-71b7e7892c18	ONT_GM12878_R1	hg38_SIRV	chr3	40516150	40517702	+	1	1562	9867	352894	ENSG00000177842.12	ENCODEHT000352894	ZNF620	ENCODEHT000352894	Known	Genomic	None	0.3499999940395355	None	None	None	None
m54284U_191111_172039/145490242/ccs	PB_GM12878_R2	hg38_SIRV	chr2	63589005	63607187	+	9	1244	6310	22140	ENSG00000014641.17	ENST00000233114.12	MDH1	MDH1-201	Known	Known	None	0.44999998807907104	None	None	None	None
1cfabb2e-f70c-4458-9de0-9bdc9a55c8e5	ONT_GM12878_R1	hg38_SIRV	chr19	9835357	9849685	+	4	973	49728	177184	ENSG00000127445.13	ENST00000247970.8	PIN1	PIN1-201	Known	Known	None	0.05000000074505806	None	None	None	None
m54284U_191111_172039/86575929/ccs	PB_GM12878_R2	hg38_SIRV	chr7	56051772	56063395	+	14	1983	21595	75928	ENSG00000146731.10	ENST00000275603.8	CCT6A	CCT6A-201	Known	Known	None	0.44999998807907104	None	None	None	None
m54284U_191111_172039/31918883/ccs	PB_GM12878_R2	hg38_SIRV	chr1	25906417	25900567	-	5	990	826	3020	ENSG00000117632.22	ENST00000455785.6	STMN1	STMN1-206	Known	Known	None	0.15000000596046448	None	None	None	None
m54284U_191110_105540/70977289/ccs	PB_GM12878_R1	hg38_SIRV	chr22	39319623	39312887	-	10	1291	55414	198040	ENSG00000100316.15	ENST00000216146.8	RPL3	RPL3-201	Known	Known	None	0.10000000149011612	None	None	None	None
m54284U_191111_172039/5505867/ccs	PB_GM12878_R2	hg38_SIRV	chr16	56730147	56844763	+	22	2693	44133	153946	ENSG00000102900.12	ENST00000308159.9	NUP93	NUP93-201	Known	Known	None	0.20000000298023224	None	None	None	None
m54284U_191110_105540/163055895/ccs	PB_GM12878_R1	hg38_SIRV	chr17	32444473	32480961	+	14	1529	46210	162751	ENSG00000108671.10	ENST00000261712.7	PSMD11	PSMD11-201	Known	Known	None	0.8500000238418579	None	None	None	None
m54284U_191110_105540/116852355/ccs	PB_GM12878_R1	hg38_SIRV	chrX	12975108	12977225	+	3	626	55890	199688	ENSG00000205542.10	ENST00000451311.6	TMSB4X	TMSB4X-204	Known	Known	None	0.05000000074505806	None	None	None	None
m54284U_191110_105540/83493246/ccs	PB_GM12878_R1	hg38_SIRV	chr14	61695555	61738369	+	10	1614	39107	352799	ENSG00000100644.16	ENCODEHT000352799	HIF1A	ENCODEHT000352799	Known	ISM	Prefix	0.6000000238418579	None	None	None	None
29c17b4c-672b-449a-a13c-54864594ae4e	ONT_GM12878_R2	hg38_SIRV	chr3	40516410	40517702	+	1	1080	9867	352894	ENSG00000177842.12	ENCODEHT000352894	ZNF620	ENCODEHT000352894	Known	Genomic	None	0.3499999940395355	None	None	None	None
m54284U_191110_105540/70977832/ccs	PB_GM12878_R1	hg38_SIRV	chr22	39319622	39312887	-	10	1290	55414	198040	ENSG00000100316.15	ENST00000216146.8	RPL3	RPL3-201	Known	Known	None	0.10000000149011612	None	None	None	None
599e7f2a-b500-43ac-9e75-fba9734fffa0	ONT_GM12878_R2	hg38_SIRV	chr11	57330356	57325984	-	7	1184	31783	352895	ENSG00000149136.8	ENCODEHT000352895	SSRP1	ENCODEHT000352895	Known	ISM	Suffix	0.10000000149011612	None	None	None	None
m54284U_191111_172039/86968622/ccs	PB_GM12878_R2	hg38_SIRV	chr7	56051772	56063386	+	14	1974	21595	75928	ENSG00000146731.10	ENST00000275603.8	CCT6A	CCT6A-201	Known	Known	None	0.4000000059604645	None	None	None	None
e86ef1a4-ec32-4723-9bcc-4689a0164e00	ONT_GM12878_R2	hg38_SIRV	chr3	40516530	40517716	+	1	980	9867	352894	ENSG00000177842.12	ENCODEHT000352894	ZNF620	ENCODEHT000352894	Known	Genomic	None	0.25	None	None	None	None
m54284U_191110_105540/116853416/ccs	PB_GM12878_R1	hg38_SIRV	chrX	12975108	12977205	+	3	606	55890	199688	ENSG00000205542.10	ENST00000451311.6	TMSB4X	TMSB4X-204	Known	Known	None	0.6499999761581421	None	None	None	None
m54284U_191110_105540/93848750/ccs	PB_GM12878_R1	hg38_SIRV	chr5	119356020	119394597	+	2	1884	16524	58875	ENSG00000145779.7	ENST00000504771.2	TNFAIP8	TNFAIP8-206	Known	Known	None	0.15000000596046448	None	None	None	None
m54284U_191111_172039/111806037/ccs	PB_GM12878_R2	hg38_SIRV	chr15	69452820	69455545	+	4	512	41650	144582	ENSG00000137818.11	ENST00000260379.10	RPLP1	RPLP1-201	Known	Known	None	0.10000000149011612	None	None	None	None
7973e1e7-acd8-42ce-92e3-6343b4926a7a	ONT_GM12878_R1	hg38_SIRV	chr4	108621949	108625198	+	4	332	13853	349367	ENSG00000109475.16	ENCODEHT000349367	RPL34	ENCODEHT000349367	Known	ISM	Suffix	0.44999998807907104	None	None	None	None
497a9da5-8a6a-4495-b236-cb984952e3ef	ONT_GM12878_R2	hg38_SIRV	chr19	9835357	9849652	+	4	927	49728	177184	ENSG00000127445.13	ENST00000247970.8	PIN1	PIN1-201	Known	Known	None	0.30000001192092896	None	None	None	None
m54284U_191111_172039/7408092/ccs	PB_GM12878_R2	hg38_SIRV	chr16	56730147	56844774	+	22	2704	44133	153946	ENSG00000102900.12	ENST00000308159.9	NUP93	NUP93-201	Known	Known	None	0.20000000298023224	None	None	None	None
m54284U_191110_105540/71042350/ccs	PB_GM12878_R1	hg38_SIRV	chr22	39319623	39312887	-	10	1291	55414	198040	ENSG00000100316.15	ENST00000216146.8	RPL3	RPL3-201	Known	Known	None	0.10000000149011612	None	None	None	None
2c661b71-6e26-411c-b03a-ac5df3b9882f	ONT_GM12878_R1	hg38_SIRV	chr11	57327793	57325985	-	4	836	31783	352896	ENSG00000149136.8	ENCODEHT000352896	SSRP1	ENCODEHT000352896	Known	NNC	None	0.05000000074505806	None	None	None	None
m54284U_191111_172039/149227529/ccs	PB_GM12878_R2	hg38_SIRV	chr2	63589005	63607196	+	9	1253	6310	22140	ENSG00000014641.17	ENST00000233114.12	MDH1	MDH1-201	Known	Known	None	0.20000000298023224	None	None	None	None
m54284U_191110_105540/90834961/ccs	PB_GM12878_R1	hg38_SIRV	chr14	61695559	61738373	+	10	1617	39107	352796	ENSG00000100644.16	ENCODEHT000352796	HIF1A	ENCODEHT000352796	Known	ISM	Prefix	0.6000000238418579	None	None	None	None
dda3b5e6-c480-4509-8f2e-712eb0d4681a	ONT_GM12878_R2	hg38_SIRV	chr3	40516856	40517714	+	1	646	9867	352894	ENSG00000177842.12	ENCODEHT000352894	ZNF620	ENCODEHT000352894	Known	Genomic	None	0.30000001192092896	None	None	None	None
m54284U_191110_105540/164825353/ccs	PB_GM12878_R1	hg38_SIRV	chr17	32444473	32480962	+	14	1530	46210	162751	ENSG00000108671.10	ENST00000261712.7	PSMD11	PSMD11-201	Known	Known	None	0.8999999761581421	None	None	None	None
m54284U_191110_105540/116983314/ccs	PB_GM12878_R1	hg38_SIRV	chrX	12975108	12977226	+	3	627	55890	199688	ENSG00000205542.10	ENST00000451311.6	TMSB4X	TMSB4X-204	Known	Known	None	0.05000000074505806	None	None	None	None
m54284U_191111_172039/32246476/ccs	PB_GM12878_R2	hg38_SIRV	chr1	25906417	25900567	-	5	990	826	3020	ENSG00000117632.22	ENST00000455785.6	STMN1	STMN1-206	Known	Known	None	0.15000000596046448	None	None	None	None
d8211cf3-e2fc-4fdd-ba00-c430bb97c0b8	ONT_GM12878_R1	hg38_SIRV	chr3	40516981	40519098	+	1	1876	9867	352894	ENSG00000177842.12	ENCODEHT000352894	ZNF620	ENCODEHT000352894	Known	Genomic	None	0.05000000074505806	None	None	None	None
m54284U_191111_172039/87229788/ccs	PB_GM12878_R2	hg38_SIRV	chr7	56051772	56063988	+	14	2576	21595	75928	ENSG00000146731.10	ENST00000275603.8	CCT6A	CCT6A-201	Known	Known	None	0.10000000149011612	None	None	None	None
m54284U_191110_105540/71042586/ccs	PB_GM12878_R1	hg38_SIRV	chr22	39319618	39312887	-	10	1286	55414	198040	ENSG00000100316.15	ENST00000216146.8	RPL3	RPL3-201	Known	Known	None	0.10000000149011612	None	None	None	None
m54284U_191111_172039/112132994/ccs	PB_GM12878_R2	hg38_SIRV	chr15	69452820	69455545	+	4	512	41650	144582	ENSG00000137818.11	ENST00000260379.10	RPLP1	RPLP1-201	Known	Known	None	0.10000000149011612	None	None	None	None
m54284U_191110_105540/117047695/ccs	PB_GM12878_R1	hg38_SIRV	chrX	12975108	12977218	+	3	619	55890	199688	ENSG00000205542.10	ENST00000451311.6	TMSB4X	TMSB4X-204	Known	Known	None	0.30000001192092896	None	None	None	None
af0d40f8-35bc-4474-a9b4-27158288cebd	ONT_GM12878_R2	hg38_SIRV	chr19	9835357	9849675	+	4	962	49728	177184	ENSG00000127445.13	ENST00000247970.8	PIN1	PIN1-201	Known	Known	None	0.15000000596046448	None	None	None	None
m54284U_191111_172039/17696765/ccs	PB_GM12878_R2	hg38_SIRV	chr16	56730147	56844764	+	22	2680	44133	153946	ENSG00000102900.12	ENST00000308159.9	NUP93	NUP93-201	Known	Known	None	0.20000000298023224	None	None	None	None
f06accbe-904d-4781-b79f-0bb32b304661	ONT_GM12878_R1	hg38_SIRV	chr4	108621949	108625273	+	4	407	13853	349367	ENSG00000109475.16	ENCODEHT000349367	RPL34	ENCODEHT000349367	Known	ISM	Suffix	0.15000000596046448	None	None	None	None
m54284U_191111_172039/64749789/ccs	PB_GM12878_R2	hg38_SIRV	chr17	32444473	32480961	+	14	1529	46210	162751	ENSG00000108671.10	ENST00000261712.7	PSMD11	PSMD11-201	Known	Known	None	0.8500000238418579	None	None	None	None
m54284U_191110_105540/71106848/ccs	PB_GM12878_R1	hg38_SIRV	chr22	39319623	39312887	-	10	1291	55414	198040	ENSG00000100316.15	ENST00000216146.8	RPL3	RPL3-201	Known	Known	None	0.10000000149011612	None	None	None	None
m54284U_191110_105540/122094568/ccs	PB_GM12878_R1	hg38_SIRV	chr14	61695555	61738373	+	10	1618	39107	352799	ENSG00000100644.16	ENCODEHT000352799	HIF1A	ENCODEHT000352799	Known	ISM	Prefix	0.6499999761581421	None	None	None	None
m54284U_191110_105540/117048128/ccs	PB_GM12878_R1	hg38_SIRV	chrX	12975108	12977226	+	3	627	55890	199688	ENSG00000205542.10	ENST00000451311.6	TMSB4X	TMSB4X-204	Known	Known	None	0.05000000074505806	None	None	None	None
m54284U_191110_105540/94045682/ccs	PB_GM12878_R1	hg38_SIRV	chr5	119356020	119394598	+	2	1885	16524	58875	ENSG00000145779.7	ENST00000504771.2	TNFAIP8	TNFAIP8-206	Known	Known	None	0.15000000596046448	None	None	None	None
m54284U_191111_172039/68618251/ccs	PB_GM12878_R2	hg38_SIRV	chr3	40518833	40517330	-	1	1504	81975	352897	ENCODEHG000081975	ENCODEHT000352897	ENCODEHG000081975	ENCODEHT000352897	Antisense	Antisense	None	0.20000000298023224	None	None	None	None
m54284U_191111_172039/156306155/ccs	PB_GM12878_R2	hg38_SIRV	chr2	63589005	63607189	+	9	1246	6310	22140	ENSG00000014641.17	ENST00000233114.12	MDH1	MDH1-201	Known	Known	None	0.44999998807907104	None	None	None	None
61325f39-e34b-4258-8ecd-adcc77a4af68	ONT_GM12878_R1	hg38_SIRV	chr11	57330452	57325986	-	7	1206	31783	352895	ENSG00000149136.8	ENCODEHT000352895	SSRP1	ENCODEHT000352895	Known	ISM	Suffix	0.05000000074505806	None	None	None	None
m54284U_191111_172039/89983217/ccs	PB_GM12878_R2	hg38_SIRV	chr7	56051772	56063982	+	14	2570	21595	75928	ENSG00000146731.10	ENST00000275603.8	CCT6A	CCT6A-201	Known	Known	None	0.15000000596046448	None	None	None	None
m54284U_191111_172039/112394313/ccs	PB_GM12878_R2	hg38_SIRV	chr15	69452820	69455539	+	4	506	41650	144582	ENSG00000137818.11	ENST00000260379.10	RPLP1	RPLP1-201	Known	Known	None	0.15000000596046448	None	None	None	None
m54284U_191111_172039/35651805/ccs	PB_GM12878_R2	hg38_SIRV	chr1	25906417	25900567	-	5	990	826	3020	ENSG00000117632.22	ENST00000455785.6	STMN1	STMN1-206	Known	Known	None	0.15000000596046448	None	None	None	None
m54284U_191110_105540/117049217/ccs	PB_GM12878_R1	hg38_SIRV	chrX	12975108	12977218	+	3	619	55890	199688	ENSG00000205542.10	ENST00000451311.6	TMSB4X	TMSB4X-204	Known	Known	None	0.30000001192092896	None	None	None	None
m54284U_191111_172039/18023313/ccs	PB_GM12878_R2	hg38_SIRV	chr16	56730147	56844764	+	22	2694	44133	153946	ENSG00000102900.12	ENST00000308159.9	NUP93	NUP93-201	Known	Known	None	0.20000000298023224	None	None	None	None
m54284U_191110_105540/71305133/ccs	PB_GM12878_R1	hg38_SIRV	chr22	39314971	39312904	-	5	575	55414	335800	ENSG00000100316.15	ENCODEHT000335800	RPL3	ENCODEHT000335800	Known	ISM	Suffix	0.10000000149011612	None	None	None	None
dae80c34-096c-4b06-8aef-de4e7a2a32e3	ONT_GM12878_R1	hg38_SIRV	chr19	9835358	9849682	+	4	962	49728	177184	ENSG00000127445.13	ENST00000247970.8	PIN1	PIN1-201	Known	Known	None	0.0	None	None	None	None
m54284U_191110_105540/142606390/ccs	PB_GM12878_R1	hg38_SIRV	chr14	61695555	61738369	+	10	1599	39107	352799	ENSG00000100644.16	ENCODEHT000352799	HIF1A	ENCODEHT000352799	Known	ISM	Prefix	0.6000000238418579	None	None	None	None
m54284U_191111_172039/147327142/ccs	PB_GM12878_R2	hg38_SIRV	chr3	40518880	40518517	-	1	328	81975	352897	ENCODEHG000081975	ENCODEHT000352897	ENCODEHG000081975	ENCODEHT000352897	Antisense	Antisense	None	0.0	None	None	None	None
m54284U_191111_172039/83755389/ccs	PB_GM12878_R2	hg38_SIRV	chr17	32444473	32480960	+	14	1528	46210	162751	ENSG00000108671.10	ENST00000261712.7	PSMD11	PSMD11-201	Known	Known	None	0.800000011920929	None	None	None	None
m54284U_191110_105540/117049692/ccs	PB_GM12878_R1	hg38_SIRV	chrX	12975108	12977226	+	3	627	55890	199688	ENSG00000205542.10	ENST00000451311.6	TMSB4X	TMSB4X-204	Known	Known	None	0.05000000074505806	None	None	None	None
m54284U_191111_172039/93192972/ccs	PB_GM12878_R2	hg38_SIRV	chr7	56051772	56063401	+	14	1989	21595	75928	ENSG00000146731.10	ENST00000275603.8	CCT6A	CCT6A-201	Known	Known	None	0.3499999940395355	None	None	None	None
94ef192a-0bdd-4d3d-aed3-ff44cf4acc2a	ONT_GM12878_R1	hg38_SIRV	chr4	108621949	108625271	+	4	405	13853	349367	ENSG00000109475.16	ENCODEHT000349367	RPL34	ENCODEHT000349367	Known	ISM	Suffix	0.15000000596046448	None	None	None	None
m54284U_191110_105540/71371034/ccs	PB_GM12878_R1	hg38_SIRV	chr22	39319623	39312887	-	10	1291	55414	198040	ENSG00000100316.15	ENST00000216146.8	RPL3	RPL3-201	Known	Known	None	0.10000000149011612	None	None	None	None
m54284U_191111_172039/113377849/ccs	PB_GM12878_R2	hg38_SIRV	chr15	69452820	69455545	+	4	512	41650	144582	ENSG00000137818.11	ENST00000260379.10	RPLP1	RPLP1-201	Known	Known	None	0.10000000149011612	None	None	None	None
m54284U_191111_172039/157354196/ccs	PB_GM12878_R2	hg38_SIRV	chr2	63589005	63607194	+	9	1251	6310	22140	ENSG00000014641.17	ENST00000233114.12	MDH1	MDH1-201	Known	Known	None	0.30000001192092896	None	None	None	None
m54284U_191110_105540/94110909/ccs	PB_GM12878_R1	hg38_SIRV	chr5	119356020	119394598	+	2	1885	16524	58875	ENSG00000145779.7	ENST00000504771.2	TNFAIP8	TNFAIP8-206	Known	Known	None	0.15000000596046448	None	None	None	None
092b16a2-4eec-433d-bc79-cad0ed96bd37	ONT_GM12878_R1	hg38_SIRV	chr11	57326412	57325985	-	1	428	31783	352898	ENSG00000149136.8	ENCODEHT000352898	SSRP1	ENCODEHT000352898	Known	ISM	None	0.05000000074505806	None	None	None	None
m54284U_191110_105540/117114161/ccs	PB_GM12878_R1	hg38_SIRV	chrX	12975108	12977226	+	3	627	55890	199688	ENSG00000205542.10	ENST00000451311.6	TMSB4X	TMSB4X-204	Known	Known	None	0.05000000074505806	None	None	None	None
m54284U_191110_105540/179766699/ccs	PB_GM12878_R1	hg38_SIRV	chr14	61695555	61738369	+	10	1614	39107	352799	ENSG00000100644.16	ENCODEHT000352799	HIF1A	ENCODEHT000352799	Known	ISM	Prefix	0.6000000238418579	None	None	None	None
m54284U_191111_172039/18613923/ccs	PB_GM12878_R2	hg38_SIRV	chr16	56730147	56844764	+	22	2694	44133	153946	ENSG00000102900.12	ENST00000308159.9	NUP93	NUP93-201	Known	Known	None	0.20000000298023224	None	None	None	None
4ebb907a-ad8a-45bb-9a98-915aa6a5a2d7	ONT_GM12878_R1	hg38_SIRV	chr11	57331723	57325985	-	9	1376	31783	352899	ENSG00000149136.8	ENCODEHT000352899	SSRP1	ENCODEHT000352899	Known	NNC	None	0.05000000074505806	None	None	None	None
d4dbff21-d6aa-4ab9-88f6-d8658f92a5f8	ONT_GM12878_R1	hg38_SIRV	chr19	9835359	9849689	+	4	968	49728	177184	ENSG00000127445.13	ENST00000247970.8	PIN1	PIN1-201	Known	Known	None	0.05000000074505806	None	None	None	None
m54284U_191111_172039/45418401/ccs	PB_GM12878_R2	hg38_SIRV	chr1	25906450	25900567	-	5	1023	826	3020	ENSG00000117632.22	ENST00000455785.6	STMN1	STMN1-206	Known	Known	None	0.15000000596046448	None	None	None	None
m54284U_191111_172039/157221873/ccs	PB_GM12878_R2	hg38_SIRV	chr17	32444473	32480962	+	14	1530	46210	162751	ENSG00000108671.10	ENST00000261712.7	PSMD11	PSMD11-201	Known	Known	None	0.8999999761581421	None	None	None	None
m54284U_191111_172039/114688604/ccs	PB_GM12878_R2	hg38_SIRV	chr7	56051772	56063514	+	14	2102	21595	75928	ENSG00000146731.10	ENST00000275603.8	CCT6A	CCT6A-201	Known	Known	None	0.30000001192092896	None	None	None	None
m54284U_191110_105540/71371520/ccs	PB_GM12878_R1	hg38_SIRV	chr22	39319623	39312887	-	10	1291	55414	198040	ENSG00000100316.15	ENST00000216146.8	RPL3	RPL3-201	Known	Known	None	0.10000000149011612	None	None	None	None
m54284U_191110_105540/117115434/ccs	PB_GM12878_R1	hg38_SIRV	chrX	12975108	12977226	+	3	627	55890	199688	ENSG00000205542.10	ENST00000451311.6	TMSB4X	TMSB4X-204	Known	Known	None	0.05000000074505806	None	None	None	None
7adfc443-3023-47ce-be0d-32dd820b8312	ONT_GM12878_R2	hg38_SIRV	chr3	40519023	40519147	+	1	125	9865	352900	ENSG00000188846.13	ENCODEHT000352900	RPL14	ENCODEHT000352900	Known	ISM	None	0.3499999940395355	None	None	None	None
m54284U_191111_172039/113508565/ccs	PB_GM12878_R2	hg38_SIRV	chr15	69452820	69455546	+	4	513	41650	144582	ENSG00000137818.11	ENST00000260379.10	RPLP1	RPLP1-201	Known	Known	None	0.05000000074505806	None	None	None	None
c3f68134-2dd8-401b-af25-f0c4fcd65923	ONT_GM12878_R1	hg38_SIRV	chr4	108621949	108625223	+	4	357	13853	349367	ENSG00000109475.16	ENCODEHT000349367	RPL34	ENCODEHT000349367	Known	ISM	Suffix	0.6499999761581421	None	None	None	None
m54284U_191110_105540/117178877/ccs	PB_GM12878_R1	hg38_SIRV	chrX	12975108	12977226	+	3	627	55890	199688	ENSG00000205542.10	ENST00000451311.6	TMSB4X	TMSB4X-204	Known	Known	None	0.05000000074505806	None	None	None	None
m54284U_191111_172039/17304380/ccs	PB_GM12878_R2	hg38_SIRV	chr14	61695559	61738373	+	10	1617	39107	352796	ENSG00000100644.16	ENCODEHT000352796	HIF1A	ENCODEHT000352796	Known	ISM	Prefix	0.6000000238418579	None	None	None	None
m54284U_191111_172039/165545097/ccs	PB_GM12878_R2	hg38_SIRV	chr2	63589005	63607189	+	9	1246	6310	22140	ENSG00000014641.17	ENST00000233114.12	MDH1	MDH1-201	Known	Known	None	0.44999998807907104	None	None	None	None
m54284U_191111_172039/32703514/ccs	PB_GM12878_R2	hg38_SIRV	chr16	56730147	56844763	+	22	2693	44133	153946	ENSG00000102900.12	ENST00000308159.9	NUP93	NUP93-201	Known	Known	None	0.20000000298023224	None	None	None	None
a6a2d081-f0ec-4589-8be3-1d4f17511b49	ONT_GM12878_R1	hg38_SIRV	chr19	9835359	9849676	+	5	611	49728	352901	ENSG00000127445.13	ENCODEHT000352901	PIN1	ENCODEHT000352901	Known	NIC	None	0.10000000149011612	None	None	None	None
m54284U_191110_105540/71434353/ccs	PB_GM12878_R1	hg38_SIRV	chr22	39319623	39312887	-	10	1291	55414	198040	ENSG00000100316.15	ENST00000216146.8	RPL3	RPL3-201	Known	Known	None	0.10000000149011612	None	None	None	None
m54284U_191110_105540/94307369/ccs	PB_GM12878_R1	hg38_SIRV	chr5	119356020	119394599	+	2	1886	16524	58875	ENSG00000145779.7	ENST00000504771.2	TNFAIP8	TNFAIP8-206	Known	Known	None	0.10000000149011612	None	None	None	None
m54284U_191111_172039/161874898/ccs	PB_GM12878_R2	hg38_SIRV	chr17	32444473	32480962	+	14	1530	46210	162751	ENSG00000108671.10	ENST00000261712.7	PSMD11	PSMD11-201	Known	Known	None	0.8999999761581421	None	None	None	None
m54284U_191111_172039/130745202/ccs	PB_GM12878_R2	hg38_SIRV	chr7	56051764	56058521	+	7	889	21595	350795	ENSG00000146731.10	ENCODEHT000350795	CCT6A	ENCODEHT000350795	Known	ISM	Prefix	0.6499999761581421	None	None	None	None
m54284U_191110_105540/117180254/ccs	PB_GM12878_R1	hg38_SIRV	chrX	12975108	12977218	+	3	619	55890	199688	ENSG00000205542.10	ENST00000451311.6	TMSB4X	TMSB4X-204	Known	Known	None	0.30000001192092896	None	None	None	None
e5af6a21-5725-41e8-a0a2-2c924496d337	ONT_GM12878_R1	hg38_SIRV	chr11	57333035	57325986	-	13	2093	31783	352893	ENSG00000149136.8	ENCODEHT000352893	SSRP1	ENCODEHT000352893	Known	ISM	Suffix	0.05000000074505806	None	None	None	None
m54284U_191110_105540/117573803/ccs	PB_GM12878_R1	hg38_SIRV	chr3	40521260	40520283	-	1	978	81976	352902	ENCODEHG000081976	ENCODEHT000352902	ENCODEHG000081976	ENCODEHT000352902	Intergenic	Intergenic	None	0.800000011920929	None	None	None	None
m54284U_191111_172039/49807614/ccs	PB_GM12878_R2	hg38_SIRV	chr1	25904737	25900567	-	4	960	826	351835	ENSG00000117632.22	ENCODEHT000351835	STMN1	ENCODEHT000351835	Known	ISM	Suffix	0.15000000596046448	None	None	None	None
m54284U_191111_172039/58327223/ccs	PB_GM12878_R2	hg38_SIRV	chr14	61695555	61738373	+	10	1618	39107	352799	ENSG00000100644.16	ENCODEHT000352799	HIF1A	ENCODEHT000352799	Known	ISM	Prefix	0.6499999761581421	None	None	None	None
m54284U_191111_172039/113574045/ccs	PB_GM12878_R2	hg38_SIRV	chr15	69452820	69455545	+	4	512	41650	144582	ENSG00000137818.11	ENST00000260379.10	RPLP1	RPLP1-201	Known	Known	None	0.10000000149011612	None	None	None	None
m54284U_191110_105540/71501159/ccs	PB_GM12878_R1	hg38_SIRV	chr22	39318593	39312887	-	9	1263	55414	198037	ENSG00000100316.15	ENST00000401609.5	RPL3	RPL3-202	Known	Known	None	0.10000000149011612	None	None	None	None
m54284U_191110_105540/117245465/ccs	PB_GM12878_R1	hg38_SIRV	chrX	12975108	12977203	+	3	604	55890	199688	ENSG00000205542.10	ENST00000451311.6	TMSB4X	TMSB4X-204	Known	Known	None	0.6499999761581421	None	None	None	None
m54284U_191110_105540/55117185/ccs	PB_GM12878_R1	hg38_SIRV	chr19	9835360	9849681	+	4	959	49728	177184	ENSG00000127445.13	ENST00000247970.8	PIN1	PIN1-201	Known	Known	None	0.0	None	None	None	None
m54284U_191111_172039/33688196/ccs	PB_GM12878_R2	hg38_SIRV	chr16	56730147	56844761	+	22	2691	44133	153946	ENSG00000102900.12	ENST00000308159.9	NUP93	NUP93-201	Known	Known	None	0.20000000298023224	None	None	None	None
06dc10df-3ee7-40ae-96b4-474b84837c43	ONT_GM12878_R1	hg38_SIRV	chr4	108621949	108625246	+	4	380	13853	349367	ENSG00000109475.16	ENCODEHT000349367	RPL34	ENCODEHT000349367	Known	ISM	Suffix	0.6000000238418579	None	None	None	None
m54284U_191111_172039/165546003/ccs	PB_GM12878_R2	hg38_SIRV	chr2	63589005	63607194	+	9	1251	6310	22140	ENSG00000014641.17	ENST00000233114.12	MDH1	MDH1-201	Known	Known	None	0.30000001192092896	None	None	None	None
m54284U_191111_172039/135135698/ccs	PB_GM12878_R2	hg38_SIRV	chr7	56051772	56063987	+	14	2575	21595	75928	ENSG00000146731.10	ENST00000275603.8	CCT6A	CCT6A-201	Known	Known	None	0.10000000149011612	None	None	None	None
m54284U_191110_105540/148963354/ccs	PB_GM12878_R1	hg38_SIRV	chr17	32444474	32480959	+	14	1526	46210	162751	ENSG00000108671.10	ENST00000261712.7	PSMD11	PSMD11-201	Known	Known	None	0.75	None	None	None	None
m54284U_191110_105540/117311199/ccs	PB_GM12878_R1	hg38_SIRV	chrX	12975108	12977225	+	3	626	55890	199688	ENSG00000205542.10	ENST00000451311.6	TMSB4X	TMSB4X-204	Known	Known	None	0.05000000074505806	None	None	None	None
m54284U_191110_105540/71502283/ccs	PB_GM12878_R1	hg38_SIRV	chr22	39319623	39312887	-	10	1291	55414	198040	ENSG00000100316.15	ENST00000216146.8	RPL3	RPL3-201	Known	Known	None	0.10000000149011612	None	None	None	None
2f7106b5-43d3-4cd7-a37d-d375d8f5a330	ONT_GM12878_R1	hg38_SIRV	chr11	57327772	57325994	-	4	891	31783	352888	ENSG00000149136.8	ENCODEHT000352888	SSRP1	ENCODEHT000352888	Known	ISM	Suffix	0.05000000074505806	None	None	None	None
m54284U_191110_105540/95093090/ccs	PB_GM12878_R1	hg38_SIRV	chr5	119356020	119394514	+	2	1801	16524	58875	ENSG00000145779.7	ENST00000504771.2	TNFAIP8	TNFAIP8-206	Known	Known	None	0.6499999761581421	None	None	None	None
m54284U_191111_172039/89981005/ccs	PB_GM12878_R2	hg38_SIRV	chr14	61695555	61738367	+	10	1612	39107	352799	ENSG00000100644.16	ENCODEHT000352799	HIF1A	ENCODEHT000352799	Known	ISM	Prefix	0.550000011920929	None	None	None	None
62040411-6d81-43a6-a235-84968a3c28c8	ONT_GM12878_R1	hg38_SIRV	chr19	9838060	9849646	+	3	1257	49728	177185	ENSG00000127445.13	ENST00000586025.5	PIN1	PIN1-204	Known	Known	None	0.25	None	None	None	None
m54284U_191111_172039/113574265/ccs	PB_GM12878_R2	hg38_SIRV	chr15	69452820	69455542	+	4	509	41650	144582	ENSG00000137818.11	ENST00000260379.10	RPLP1	RPLP1-201	Known	Known	None	0.05000000074505806	None	None	None	None
m54284U_191110_105540/117441941/ccs	PB_GM12878_R1	hg38_SIRV	chrX	12975108	12977213	+	3	614	55890	199688	ENSG00000205542.10	ENST00000451311.6	TMSB4X	TMSB4X-204	Known	Known	None	0.3499999940395355	None	None	None	None
m54284U_191111_172039/36241906/ccs	PB_GM12878_R2	hg38_SIRV	chr16	56730147	56844763	+	22	2693	44133	153946	ENSG00000102900.12	ENST00000308159.9	NUP93	NUP93-201	Known	Known	None	0.20000000298023224	None	None	None	None
m54284U_191111_172039/135922901/ccs	PB_GM12878_R2	hg38_SIRV	chr7	56051695	56063289	+	13	1870	21595	351117	ENSG00000146731.10	ENCODEHT000351117	CCT6A	ENCODEHT000351117	Known	NIC	None	0.44999998807907104	None	None	None	None
m54284U_191110_105540/71566193/ccs	PB_GM12878_R1	hg38_SIRV	chr22	39319623	39312887	-	10	1291	55414	198040	ENSG00000100316.15	ENST00000216146.8	RPL3	RPL3-201	Known	Known	None	0.10000000149011612	None	None	None	None
f1c12e61-9c06-4056-9bed-fc48b9adb9af	ONT_GM12878_R2	hg38_SIRV	chr3	40520679	40521454	+	1	770	81977	352903	ENCODEHG000081977	ENCODEHT000352903	ENCODEHG000081977	ENCODEHT000352903	Antisense	Antisense	None	0.5	None	None	None	None
m54284U_191111_172039/52890124/ccs	PB_GM12878_R2	hg38_SIRV	chr1	25904737	25900567	-	4	960	826	351835	ENSG00000117632.22	ENCODEHT000351835	STMN1	ENCODEHT000351835	Known	ISM	Suffix	0.15000000596046448	None	None	None	None
m54284U_191111_172039/88934767/ccs	PB_GM12878_R2	hg38_SIRV	chr17	32444474	32480962	+	14	1529	46210	162751	ENSG00000108671.10	ENST00000261712.7	PSMD11	PSMD11-201	Known	Known	None	0.8999999761581421	None	None	None	None
m54284U_191110_105540/117506438/ccs	PB_GM12878_R1	hg38_SIRV	chrX	12975108	12977197	+	3	598	55890	199688	ENSG00000205542.10	ENST00000451311.6	TMSB4X	TMSB4X-204	Known	Known	None	0.550000011920929	None	None	None	None
m54284U_191111_172039/165871643/ccs	PB_GM12878_R2	hg38_SIRV	chr2	63589005	63607175	+	9	1232	6310	22140	ENSG00000014641.17	ENST00000233114.12	MDH1	MDH1-201	Known	Known	None	0.550000011920929	None	None	None	None
0962a186-f8d6-4adf-a9a7-160a4986164b	ONT_GM12878_R1	hg38_SIRV	chr4	108621949	108625223	+	4	357	13853	349367	ENSG00000109475.16	ENCODEHT000349367	RPL34	ENCODEHT000349367	Known	ISM	Suffix	0.6499999761581421	None	None	None	None
m54284U_191111_172039/104860255/ccs	PB_GM12878_R2	hg38_SIRV	chr14	61695555	61738373	+	10	1618	39107	352799	ENSG00000100644.16	ENCODEHT000352799	HIF1A	ENCODEHT000352799	Known	ISM	Prefix	0.6499999761581421	None	None	None	None
792f1e2d-7e1a-458b-b782-bff8bb473d14	ONT_GM12878_R1	hg38_SIRV	chr19	9838430	9849673	+	3	908	49728	177185	ENSG00000127445.13	ENST00000586025.5	PIN1	PIN1-204	Known	Known	None	0.20000000298023224	None	None	None	None
m54284U_191110_105540/71566843/ccs	PB_GM12878_R1	hg38_SIRV	chr22	39319623	39312887	-	10	1291	55414	198040	ENSG00000100316.15	ENST00000216146.8	RPL3	RPL3-201	Known	Known	None	0.10000000149011612	None	None	None	None
89481576-c360-42f5-9a72-ad2513a956f7	ONT_GM12878_R2	hg38_SIRV	chr11	57327765	57325994	-	4	884	31783	352888	ENSG00000149136.8	ENCODEHT000352888	SSRP1	ENCODEHT000352888	Known	ISM	Suffix	0.05000000074505806	None	None	None	None
m54284U_191110_105540/117573088/ccs	PB_GM12878_R1	hg38_SIRV	chrX	12975108	12977226	+	3	627	55890	199688	ENSG00000205542.10	ENST00000451311.6	TMSB4X	TMSB4X-204	Known	Known	None	0.05000000074505806	None	None	None	None
m54284U_191111_172039/113969786/ccs	PB_GM12878_R2	hg38_SIRV	chr15	69452820	69455545	+	4	512	41650	144582	ENSG00000137818.11	ENST00000260379.10	RPLP1	RPLP1-201	Known	Known	None	0.10000000149011612	None	None	None	None
m54284U_191111_172039/138939086/ccs	PB_GM12878_R2	hg38_SIRV	chr7	56051772	56063393	+	14	1981	21595	75928	ENSG00000146731.10	ENST00000275603.8	CCT6A	CCT6A-201	Known	Known	None	0.44999998807907104	None	None	None	None
m54284U_191111_172039/37618888/ccs	PB_GM12878_R2	hg38_SIRV	chr16	56730147	56844764	+	22	2694	44133	153946	ENSG00000102900.12	ENST00000308159.9	NUP93	NUP93-201	Known	Known	None	0.20000000298023224	None	None	None	None
m54284U_191110_105540/95356093/ccs	PB_GM12878_R1	hg38_SIRV	chr5	119356020	119394598	+	2	1885	16524	58875	ENSG00000145779.7	ENST00000504771.2	TNFAIP8	TNFAIP8-206	Known	Known	None	0.15000000596046448	None	None	None	None
m54284U_191111_172039/93718424/ccs	PB_GM12878_R2	hg38_SIRV	chr17	32444474	32480960	+	14	1527	46210	162751	ENSG00000108671.10	ENST00000261712.7	PSMD11	PSMD11-201	Known	Known	None	0.800000011920929	None	None	None	None
m54284U_191110_105540/71566979/ccs	PB_GM12878_R1	hg38_SIRV	chr22	39319623	39312887	-	10	1291	55414	198040	ENSG00000100316.15	ENST00000216146.8	RPL3	RPL3-201	Known	Known	None	0.10000000149011612	None	None	None	None
m54284U_191110_105540/117573359/ccs	PB_GM12878_R1	hg38_SIRV	chrX	12975108	12977198	+	3	599	55890	199688	ENSG00000205542.10	ENST00000451311.6	TMSB4X	TMSB4X-204	Known	Known	None	0.550000011920929	None	None	None	None
m54284U_191111_172039/138412119/ccs	PB_GM12878_R2	hg38_SIRV	chr14	61695553	61741190	+	12	2332	39107	352805	ENSG00000100644.16	ENCODEHT000352805	HIF1A	ENCODEHT000352805	Known	ISM	Prefix	0.550000011920929	None	None	None	None
m54284U_191111_172039/154011455/ccs	PB_GM12878_R2	hg38_SIRV	chr14	61695508	61738154	+	10	1609	39107	352904	ENSG00000100644.16	ENCODEHT000352904	HIF1A	ENCODEHT000352904	Known	NNC	None	0.6000000238418579	None	None	None	None
m54284U_191111_172039/55904380/ccs	PB_GM12878_R2	hg38_SIRV	chr1	25905464	25900577	-	5	1050	826	352183	ENSG00000117632.22	ENCODEHT000352183	STMN1	ENCODEHT000352183	Known	NNC	None	0.15000000596046448	None	None	None	None
m54284U_191111_172039/166463944/ccs	PB_GM12878_R2	hg38_SIRV	chr2	63589005	63607186	+	9	1243	6310	22140	ENSG00000014641.17	ENST00000233114.12	MDH1	MDH1-201	Known	Known	None	0.4000000059604645	None	None	None	None
33e869c4-ae6d-4bdb-86bb-2fdb03651f1a	ONT_GM12878_R1	hg38_SIRV	chr3	40522523	40523334	+	1	812	81978	352905	ENCODEHG000081978	ENCODEHT000352905	ENCODEHG000081978	ENCODEHT000352905	Intergenic	Intergenic	None	0.3499999940395355	None	None	None	None
m54284U_191110_105540/71567116/ccs	PB_GM12878_R1	hg38_SIRV	chr22	39319623	39312887	-	10	1291	55414	198040	ENSG00000100316.15	ENST00000216146.8	RPL3	RPL3-201	Known	Known	None	0.10000000149011612	None	None	None	None
2dfd434d-5e6d-40c9-82ba-a034d2ef4586	ONT_GM12878_R2	hg38_SIRV	chr19	9838430	9849682	+	3	923	49728	177185	ENSG00000127445.13	ENST00000586025.5	PIN1	PIN1-204	Known	Known	None	0.0	None	None	None	None
m54284U_191111_172039/153355168/ccs	PB_GM12878_R2	hg38_SIRV	chr7	56051772	56063122	+	14	1710	21595	75928	ENSG00000146731.10	ENST00000275603.8	CCT6A	CCT6A-201	Known	Known	None	0.3499999940395355	None	None	None	None
22b4fdc1-30ab-46fe-b267-5aa1a973d0c1	ONT_GM12878_R1	hg38_SIRV	chr4	108621949	108625274	+	4	408	13853	349367	ENSG00000109475.16	ENCODEHT000349367	RPL34	ENCODEHT000349367	Known	ISM	Suffix	0.15000000596046448	None	None	None	None
m54284U_191110_105540/117573470/ccs	PB_GM12878_R1	hg38_SIRV	chrX	12975108	12977226	+	3	627	55890	199688	ENSG00000205542.10	ENST00000451311.6	TMSB4X	TMSB4X-204	Known	Known	None	0.05000000074505806	None	None	None	None
m54284U_191111_172039/114164605/ccs	PB_GM12878_R2	hg38_SIRV	chr15	69452820	69455544	+	4	511	41650	144582	ENSG00000137818.11	ENST00000260379.10	RPLP1	RPLP1-201	Known	Known	None	0.05000000074505806	None	None	None	None
m54284U_191111_172039/40436471/ccs	PB_GM12878_R2	hg38_SIRV	chr16	56730147	56844764	+	22	2694	44133	153946	ENSG00000102900.12	ENST00000308159.9	NUP93	NUP93-201	Known	Known	None	0.20000000298023224	None	None	None	None
af1d853e-ec86-495e-837a-57955b7b6e0b	ONT_GM12878_R2	hg38_SIRV	chr11	57327764	57325994	-	4	883	31783	352888	ENSG00000149136.8	ENCODEHT000352888	SSRP1	ENCODEHT000352888	Known	ISM	Suffix	0.05000000074505806	None	None	None	None
m54284U_191111_172039/132187272/ccs	PB_GM12878_R2	hg38_SIRV	chr17	32444474	32480962	+	14	1529	46210	162751	ENSG00000108671.10	ENST00000261712.7	PSMD11	PSMD11-201	Known	Known	None	0.8999999761581421	None	None	None	None
m54284U_191110_105540/95815175/ccs	PB_GM12878_R1	hg38_SIRV	chr5	119356020	119394596	+	2	1883	16524	58875	ENSG00000145779.7	ENST00000504771.2	TNFAIP8	TNFAIP8-206	Known	Known	None	0.15000000596046448	None	None	None	None
m54284U_191110_105540/117638001/ccs	PB_GM12878_R1	hg38_SIRV	chrX	12975108	12977205	+	3	606	55890	199688	ENSG00000205542.10	ENST00000451311.6	TMSB4X	TMSB4X-204	Known	Known	None	0.6499999761581421	None	None	None	None
m54284U_191111_172039/167053116/ccs	PB_GM12878_R2	hg38_SIRV	chr14	61695555	61738372	+	10	1617	39107	352799	ENSG00000100644.16	ENCODEHT000352799	HIF1A	ENCODEHT000352799	Known	ISM	Prefix	0.6499999761581421	None	None	None	None
m54284U_191111_172039/155322520/ccs	PB_GM12878_R2	hg38_SIRV	chr7	56051772	56063391	+	14	1979	21595	75928	ENSG00000146731.10	ENST00000275603.8	CCT6A	CCT6A-201	Known	Known	None	0.44999998807907104	None	None	None	None
m54284U_191110_105540/71631056/ccs	PB_GM12878_R1	hg38_SIRV	chr22	39319623	39312887	-	10	1291	55414	198040	ENSG00000100316.15	ENST00000216146.8	RPL3	RPL3-201	Known	Known	None	0.10000000149011612	None	None	None	None
m54284U_191111_172039/169740051/ccs	PB_GM12878_R2	hg38_SIRV	chr2	63589005	63607194	+	9	1251	6310	22140	ENSG00000014641.17	ENST00000233114.12	MDH1	MDH1-201	Known	Known	None	0.30000001192092896	None	None	None	None
m54284U_191110_105540/117639590/ccs	PB_GM12878_R1	hg38_SIRV	chrX	12975108	12977226	+	3	627	55890	199688	ENSG00000205542.10	ENST00000451311.6	TMSB4X	TMSB4X-204	Known	Known	None	0.05000000074505806	None	None	None	None
9db2cf79-3d4f-4d6c-a446-c4df2731b041	ONT_GM12878_R2	hg38_SIRV	chr11	57327765	57325994	-	4	856	31783	352888	ENSG00000149136.8	ENCODEHT000352888	SSRP1	ENCODEHT000352888	Known	ISM	Suffix	0.05000000074505806	None	None	None	None
m54284U_191111_172039/58918852/ccs	PB_GM12878_R2	hg38_SIRV	chr1	25906417	25900567	-	5	990	826	3020	ENSG00000117632.22	ENST00000455785.6	STMN1	STMN1-206	Known	Known	None	0.15000000596046448	None	None	None	None
88867b5a-8a69-403e-8038-31239fc02128	ONT_GM12878_R1	hg38_SIRV	chr17	32444474	32481023	+	14	1584	46210	162751	ENSG00000108671.10	ENST00000261712.7	PSMD11	PSMD11-201	Known	Known	None	0.20000000298023224	None	None	None	None
8daccb3d-09a6-407d-a453-0c0332ccab56	ONT_GM12878_R1	hg38_SIRV	chr19	9838434	9849656	+	3	893	49728	177185	ENSG00000127445.13	ENST00000586025.5	PIN1	PIN1-204	Known	Known	None	0.4000000059604645	None	None	None	None
m54284U_191111_172039/45221017/ccs	PB_GM12878_R2	hg38_SIRV	chr16	56730147	56844764	+	22	2687	44133	153946	ENSG00000102900.12	ENST00000308159.9	NUP93	NUP93-201	Known	Known	None	0.20000000298023224	None	None	None	None
m54284U_191111_172039/114428207/ccs	PB_GM12878_R2	hg38_SIRV	chr15	69452820	69455546	+	4	513	41650	144582	ENSG00000137818.11	ENST00000260379.10	RPLP1	RPLP1-201	Known	Known	None	0.05000000074505806	None	None	None	None
aa448a34-d550-46ff-8499-856b44624111	ONT_GM12878_R1	hg38_SIRV	chr4	108621949	108625272	+	4	400	13853	349367	ENSG00000109475.16	ENCODEHT000349367	RPL34	ENCODEHT000349367	Known	ISM	Suffix	0.15000000596046448	None	None	None	None
m54284U_191110_105540/110496264/ccs	PB_GM12878_R1	hg38_SIRV	chr3	40524816	40523129	-	1	1697	81979	352906	ENCODEHG000081979	ENCODEHT000352906	ENCODEHG000081979	ENCODEHT000352906	Antisense	Antisense	None	0.800000011920929	None	None	None	None
m54284U_191110_105540/116263073/ccs	PB_GM12878_R1	hg38_SIRV	chr14	61695556	61738373	+	10	1617	39107	352799	ENSG00000100644.16	ENCODEHT000352799	HIF1A	ENCODEHT000352799	Known	ISM	Prefix	0.6499999761581421	None	None	None	None
m54284U_191110_105540/71893967/ccs	PB_GM12878_R1	hg38_SIRV	chr22	39319623	39312887	-	10	1291	55414	198040	ENSG00000100316.15	ENST00000216146.8	RPL3	RPL3-201	Known	Known	None	0.10000000149011612	None	None	None	None
m54284U_191111_172039/166987862/ccs	PB_GM12878_R2	hg38_SIRV	chr7	56051772	56063395	+	14	1983	21595	75928	ENSG00000146731.10	ENST00000275603.8	CCT6A	CCT6A-201	Known	Known	None	0.44999998807907104	None	None	None	None
m54284U_191110_105540/117703411/ccs	PB_GM12878_R1	hg38_SIRV	chrX	12975108	12977209	+	3	610	55890	199688	ENSG00000205542.10	ENST00000451311.6	TMSB4X	TMSB4X-204	Known	Known	None	0.550000011920929	None	None	None	None
2785d720-3eb7-4103-a3e2-3a1d0c45b639	ONT_GM12878_R1	hg38_SIRV	chr3	40525332	40524490	-	1	986	81979	352906	ENCODEHG000081979	ENCODEHT000352906	ENCODEHG000081979	ENCODEHT000352906	Antisense	Antisense	None	0.15000000596046448	None	None	None	None
m54284U_191110_105540/54003174/ccs	PB_GM12878_R1	hg38_SIRV	chr17	32444475	32480962	+	14	1528	46210	162751	ENSG00000108671.10	ENST00000261712.7	PSMD11	PSMD11-201	Known	Known	None	0.8999999761581421	None	None	None	None
m54284U_191110_105540/97454441/ccs	PB_GM12878_R1	hg38_SIRV	chr5	119356020	119394598	+	2	1885	16524	58875	ENSG00000145779.7	ENST00000504771.2	TNFAIP8	TNFAIP8-206	Known	Known	None	0.15000000596046448	None	None	None	None
m54284U_191110_105540/117769183/ccs	PB_GM12878_R1	hg38_SIRV	chrX	12975108	12977218	+	3	619	55890	199688	ENSG00000205542.10	ENST00000451311.6	TMSB4X	TMSB4X-204	Known	Known	None	0.30000001192092896	None	None	None	None
m54284U_191111_172039/45875643/ccs	PB_GM12878_R2	hg38_SIRV	chr16	56730147	56844761	+	22	2691	44133	153946	ENSG00000102900.12	ENST00000308159.9	NUP93	NUP93-201	Known	Known	None	0.20000000298023224	None	None	None	None
81badec0-cc3a-441f-98c8-0ea95eda7c08	ONT_GM12878_R2	hg38_SIRV	chr11	57335794	57325985	-	17	2732	31783	109304	ENSG00000149136.8	ENST00000278412.6	SSRP1	SSRP1-201	Known	Known	None	0.05000000074505806	None	None	None	None
m54284U_191111_172039/171640381/ccs	PB_GM12878_R2	hg38_SIRV	chr2	63589005	63607189	+	9	1246	6310	22140	ENSG00000014641.17	ENST00000233114.12	MDH1	MDH1-201	Known	Known	None	0.44999998807907104	None	None	None	None
m54284U_191110_105540/71894312/ccs	PB_GM12878_R1	hg38_SIRV	chr22	39317707	39312896	-	8	1045	55414	335809	ENSG00000100316.15	ENCODEHT000335809	RPL3	ENCODEHT000335809	Known	ISM	Suffix	0.10000000149011612	None	None	None	None
m54284U_191111_172039/114494204/ccs	PB_GM12878_R2	hg38_SIRV	chr15	69452820	69455545	+	4	512	41650	144582	ENSG00000137818.11	ENST00000260379.10	RPLP1	RPLP1-201	Known	Known	None	0.10000000149011612	None	None	None	None
m54284U_191110_105540/139724360/ccs	PB_GM12878_R1	hg38_SIRV	chr14	61695556	61738371	+	10	1615	39107	352799	ENSG00000100644.16	ENCODEHT000352799	HIF1A	ENCODEHT000352799	Known	ISM	Prefix	0.6000000238418579	None	None	None	None
m54284U_191111_172039/167970276/ccs	PB_GM12878_R2	hg38_SIRV	chr7	56051772	56063395	+	14	1983	21595	75928	ENSG00000146731.10	ENST00000275603.8	CCT6A	CCT6A-201	Known	Known	None	0.44999998807907104	None	None	None	None
m54284U_191111_172039/63965760/ccs	PB_GM12878_R2	hg38_SIRV	chr1	25906418	25900567	-	5	991	826	3020	ENSG00000117632.22	ENST00000455785.6	STMN1	STMN1-206	Known	Known	None	0.15000000596046448	None	None	None	None
2933670d-419d-4a7a-863c-b1838470da6b	ONT_GM12878_R2	hg38_SIRV	chr19	9838434	9849682	+	3	913	49728	177185	ENSG00000127445.13	ENST00000586025.5	PIN1	PIN1-204	Known	Known	None	0.0	None	None	None	None
m54284U_191110_105540/117770081/ccs	PB_GM12878_R1	hg38_SIRV	chrX	12975108	12977205	+	3	606	55890	199688	ENSG00000205542.10	ENST00000451311.6	TMSB4X	TMSB4X-204	Known	Known	None	0.6499999761581421	None	None	None	None
m54284U_191110_105540/59900487/ccs	PB_GM12878_R1	hg38_SIRV	chr17	32444475	32480962	+	14	1528	46210	162751	ENSG00000108671.10	ENST00000261712.7	PSMD11	PSMD11-201	Known	Known	None	0.8999999761581421	None	None	None	None
93d7327a-8019-4690-a0ed-c14b0e90cb4e	ONT_GM12878_R1	hg38_SIRV	chr4	108621949	108625247	+	4	381	13853	349367	ENSG00000109475.16	ENCODEHT000349367	RPL34	ENCODEHT000349367	Known	ISM	Suffix	0.6000000238418579	None	None	None	None
m54284U_191111_172039/63047368/ccs	PB_GM12878_R2	hg38_SIRV	chr3	40524876	40533930	+	5	2385	9869	35830	ENSG00000172888.11	ENST00000403205.6	ZNF621	ZNF621-203	Known	Known	None	0.6499999761581421	None	None	None	None
m54284U_191110_105540/71895069/ccs	PB_GM12878_R1	hg38_SIRV	chr22	39319623	39312887	-	10	1291	55414	198040	ENSG00000100316.15	ENST00000216146.8	RPL3	RPL3-201	Known	Known	None	0.10000000149011612	None	None	None	None
m54284U_191110_105540/117834797/ccs	PB_GM12878_R1	hg38_SIRV	chrX	12975108	12977197	+	3	598	55890	199688	ENSG00000205542.10	ENST00000451311.6	TMSB4X	TMSB4X-204	Known	Known	None	0.550000011920929	None	None	None	None
m54284U_191111_172039/46335135/ccs	PB_GM12878_R2	hg38_SIRV	chr16	56730147	56844753	+	22	2682	44133	352907	ENSG00000102900.12	ENCODEHT000352907	NUP93	ENCODEHT000352907	Known	NIC	None	0.10000000149011612	None	None	None	None
m54284U_191110_105540/100010127/ccs	PB_GM12878_R1	hg38_SIRV	chr14	61695559	61738373	+	10	1614	39107	352799	ENSG00000100644.16	ENCODEHT000352799	HIF1A	ENCODEHT000352799	Known	ISM	Prefix	0.6499999761581421	None	None	None	None
c1c3f797-5771-4398-b53e-d17d1ed8afc1	ONT_GM12878_R2	hg38_SIRV	chr11	57330502	57325986	-	7	1256	31783	352895	ENSG00000149136.8	ENCODEHT000352895	SSRP1	ENCODEHT000352895	Known	ISM	Suffix	0.05000000074505806	None	None	None	None
m54284U_191110_105540/97847834/ccs	PB_GM12878_R1	hg38_SIRV	chr5	119356020	119394598	+	2	1885	16524	58875	ENSG00000145779.7	ENST00000504771.2	TNFAIP8	TNFAIP8-206	Known	Known	None	0.15000000596046448	None	None	None	None
m54284U_191111_172039/175966140/ccs	PB_GM12878_R2	hg38_SIRV	chr7	56051772	56063395	+	14	1983	21595	75928	ENSG00000146731.10	ENST00000275603.8	CCT6A	CCT6A-201	Known	Known	None	0.44999998807907104	None	None	None	None
m54284U_191111_172039/114557908/ccs	PB_GM12878_R2	hg38_SIRV	chr15	69452820	69455545	+	4	512	41650	144582	ENSG00000137818.11	ENST00000260379.10	RPLP1	RPLP1-201	Known	Known	None	0.10000000149011612	None	None	None	None
m54284U_191111_172039/172097970/ccs	PB_GM12878_R2	hg38_SIRV	chr2	63589005	63607192	+	9	1249	6310	22140	ENSG00000014641.17	ENST00000233114.12	MDH1	MDH1-201	Known	Known	None	0.30000001192092896	None	None	None	None
m54284U_191110_105540/117835727/ccs	PB_GM12878_R1	hg38_SIRV	chrX	12975108	12977226	+	3	627	55890	199688	ENSG00000205542.10	ENST00000451311.6	TMSB4X	TMSB4X-204	Known	Known	None	0.05000000074505806	None	None	None	None
m54284U_191110_105540/71958919/ccs	PB_GM12878_R1	hg38_SIRV	chr22	39319623	39312887	-	10	1291	55414	198040	ENSG00000100316.15	ENST00000216146.8	RPL3	RPL3-201	Known	Known	None	0.10000000149011612	None	None	None	None
3f9e4f3d-1739-4bf5-ba48-5536d7d138ba	ONT_GM12878_R2	hg38_SIRV	chr19	9838435	9849678	+	3	914	49728	177185	ENSG00000127445.13	ENST00000586025.5	PIN1	PIN1-204	Known	Known	None	0.05000000074505806	None	None	None	None
m54284U_191111_172039/65275484/ccs	PB_GM12878_R2	hg38_SIRV	chr1	25904725	25900567	-	4	948	826	351835	ENSG00000117632.22	ENCODEHT000351835	STMN1	ENCODEHT000351835	Known	ISM	Suffix	0.15000000596046448	None	None	None	None
m54284U_191110_105540/157942361/ccs	PB_GM12878_R1	hg38_SIRV	chr17	32444475	32480962	+	14	1528	46210	162751	ENSG00000108671.10	ENST00000261712.7	PSMD11	PSMD11-201	Known	Known	None	0.8999999761581421	None	None	None	None
a5384556-acb9-470c-a39b-4b0e548f9dbc	ONT_GM12878_R2	hg38_SIRV	chr3	40524887	40533888	+	5	2562	9869	35832	ENSG00000172888.11	ENST00000339296.9	ZNF621	ZNF621-202	Known	Known	None	0.4000000059604645	None	None	None	None
eeab2f73-0710-442f-af31-adf9ddc52956	ONT_GM12878_R1	hg38_SIRV	chr4	108621949	108625270	+	4	404	13853	349367	ENSG00000109475.16	ENCODEHT000349367	RPL34	ENCODEHT000349367	Known	ISM	Suffix	0.15000000596046448	None	None	None	None
m54284U_191110_105540/117899621/ccs	PB_GM12878_R1	hg38_SIRV	chrX	12975108	12977218	+	3	619	55890	199688	ENSG00000205542.10	ENST00000451311.6	TMSB4X	TMSB4X-204	Known	Known	None	0.30000001192092896	None	None	None	None
m54284U_191110_105540/20055637/ccs	PB_GM12878_R1	hg38_SIRV	chr14	61695564	61738377	+	10	1616	39107	352796	ENSG00000100644.16	ENCODEHT000352796	HIF1A	ENCODEHT000352796	Known	ISM	Prefix	0.6499999761581421	None	None	None	None
m54284U_191111_172039/177930921/ccs	PB_GM12878_R2	hg38_SIRV	chr7	56051772	56063393	+	14	1981	21595	75928	ENSG00000146731.10	ENST00000275603.8	CCT6A	CCT6A-201	Known	Known	None	0.44999998807907104	None	None	None	None
m54284U_191111_172039/60950898/ccs	PB_GM12878_R2	hg38_SIRV	chr16	56730147	56844762	+	22	2692	44133	153946	ENSG00000102900.12	ENST00000308159.9	NUP93	NUP93-201	Known	Known	None	0.20000000298023224	None	None	None	None
m54284U_191110_105540/71960129/ccs	PB_GM12878_R1	hg38_SIRV	chr22	39318593	39312887	-	9	1263	55414	198037	ENSG00000100316.15	ENST00000401609.5	RPL3	RPL3-202	Known	Known	None	0.10000000149011612	None	None	None	None
m54284U_191111_172039/114688205/ccs	PB_GM12878_R2	hg38_SIRV	chr15	69452820	69455539	+	4	506	41650	144582	ENSG00000137818.11	ENST00000260379.10	RPLP1	RPLP1-201	Known	Known	None	0.15000000596046448	None	None	None	None
m54284U_191111_172039/53741355/ccs	PB_GM12878_R2	hg38_SIRV	chr3	40524898	40532577	+	4	1119	9869	35833	ENSG00000172888.11	ENST00000431278.5	ZNF621	ZNF621-204	Known	Known	None	0.20000000298023224	None	None	None	None
m54284U_191110_105540/117965713/ccs	PB_GM12878_R1	hg38_SIRV	chrX	12975108	12977218	+	3	619	55890	199688	ENSG00000205542.10	ENST00000451311.6	TMSB4X	TMSB4X-204	Known	Known	None	0.30000001192092896	None	None	None	None
ccc79a94-cc3c-47b5-87a4-856c0c11c3ea	ONT_GM12878_R2	hg38_SIRV	chr11	57327474	57325985	-	3	730	31783	352908	ENSG00000149136.8	ENCODEHT000352908	SSRP1	ENCODEHT000352908	Known	ISM	Suffix	0.05000000074505806	None	None	None	None
m54284U_191111_172039/173212273/ccs	PB_GM12878_R2	hg38_SIRV	chr2	63589005	63607187	+	9	1244	6310	22140	ENSG00000014641.17	ENST00000233114.12	MDH1	MDH1-201	Known	Known	None	0.44999998807907104	None	None	None	None
m54284U_191111_172039/14877038/ccs	PB_GM12878_R2	hg38_SIRV	chr17	32444475	32480960	+	14	1526	46210	162751	ENSG00000108671.10	ENST00000261712.7	PSMD11	PSMD11-201	Known	Known	None	0.800000011920929	None	None	None	None
m54284U_191110_105540/98173915/ccs	PB_GM12878_R1	hg38_SIRV	chr5	119356020	119394596	+	2	1883	16524	58875	ENSG00000145779.7	ENST00000504771.2	TNFAIP8	TNFAIP8-206	Known	Known	None	0.15000000596046448	None	None	None	None
32d4f2de-c200-438c-878f-ee49c25e9cb8	ONT_GM12878_R1	hg38_SIRV	chr19	9838457	9849675	+	3	882	49728	177185	ENSG00000127445.13	ENST00000586025.5	PIN1	PIN1-204	Known	Known	None	0.15000000596046448	None	None	None	None
m54284U_191110_105540/24905368/ccs	PB_GM12878_R1	hg38_SIRV	chr14	61695560	61738491	+	10	1731	39107	352799	ENSG00000100644.16	ENCODEHT000352799	HIF1A	ENCODEHT000352799	Known	ISM	Prefix	0.4000000059604645	None	None	None	None
m54284U_191111_172039/65406498/ccs	PB_GM12878_R2	hg38_SIRV	chr1	25906422	25900567	-	5	995	826	3020	ENSG00000117632.22	ENST00000455785.6	STMN1	STMN1-206	Known	Known	None	0.15000000596046448	None	None	None	None
m54284U_191110_105540/71960130/ccs	PB_GM12878_R1	hg38_SIRV	chr22	39319623	39312887	-	10	1291	55414	198040	ENSG00000100316.15	ENST00000216146.8	RPL3	RPL3-201	Known	Known	None	0.10000000149011612	None	None	None	None
m54284U_191110_105540/118031153/ccs	PB_GM12878_R1	hg38_SIRV	chrX	12975108	12977226	+	3	627	55890	199688	ENSG00000205542.10	ENST00000451311.6	TMSB4X	TMSB4X-204	Known	Known	None	0.05000000074505806	None	None	None	None
m54284U_191111_172039/179767386/ccs	PB_GM12878_R2	hg38_SIRV	chr7	56051772	56063395	+	14	1983	21595	75928	ENSG00000146731.10	ENST00000275603.8	CCT6A	CCT6A-201	Known	Known	None	0.44999998807907104	None	None	None	None
m54284U_191111_172039/61474395/ccs	PB_GM12878_R2	hg38_SIRV	chr16	56730147	56844763	+	22	2693	44133	153946	ENSG00000102900.12	ENST00000308159.9	NUP93	NUP93-201	Known	Known	None	0.20000000298023224	None	None	None	None
70d4bad9-f27c-49b4-a56c-206ca168ecde	ONT_GM12878_R1	hg38_SIRV	chr4	108621952	108630338	+	5	775	13853	350702	ENSG00000109475.16	ENCODEHT000350702	RPL34	ENCODEHT000350702	Known	ISM	Suffix	0.25	None	None	None	None
m54284U_191110_105540/2688100/ccs	PB_GM12878_R1	hg38_SIRV	chr3	40524900	40533929	+	4	2469	9869	35833	ENSG00000172888.11	ENST00000431278.5	ZNF621	ZNF621-204	Known	Known	None	0.6000000238418579	None	None	None	None
m54284U_191111_172039/114754606/ccs	PB_GM12878_R2	hg38_SIRV	chr15	69452820	69455545	+	4	512	41650	144582	ENSG00000137818.11	ENST00000260379.10	RPLP1	RPLP1-201	Known	Known	None	0.10000000149011612	None	None	None	None
m54284U_191110_105540/118031581/ccs	PB_GM12878_R1	hg38_SIRV	chrX	12975108	12977226	+	3	627	55890	199688	ENSG00000205542.10	ENST00000451311.6	TMSB4X	TMSB4X-204	Known	Known	None	0.05000000074505806	None	None	None	None
m54284U_191110_105540/71961432/ccs	PB_GM12878_R1	hg38_SIRV	chr22	39319623	39312887	-	10	1291	55414	198040	ENSG00000100316.15	ENST00000216146.8	RPL3	RPL3-201	Known	Known	None	0.10000000149011612	None	None	None	None
m54284U_191111_172039/23068874/ccs	PB_GM12878_R2	hg38_SIRV	chr17	32444475	32480962	+	14	1528	46210	162751	ENSG00000108671.10	ENST00000261712.7	PSMD11	PSMD11-201	Known	Known	None	0.8999999761581421	None	None	None	None
m54284U_191110_105540/33686406/ccs	PB_GM12878_R1	hg38_SIRV	chr14	61695560	61738365	+	10	1605	39107	352799	ENSG00000100644.16	ENCODEHT000352799	HIF1A	ENCODEHT000352799	Known	ISM	Prefix	0.550000011920929	None	None	None	None
a0d3d288-d796-4067-8b3b-a4c1c0441730	ONT_GM12878_R2	hg38_SIRV	chr11	57330456	57325986	-	7	1202	31783	352895	ENSG00000149136.8	ENCODEHT000352895	SSRP1	ENCODEHT000352895	Known	ISM	Suffix	0.05000000074505806	None	None	None	None
59493067-6f29-4485-9de2-d09c123326a8	ONT_GM12878_R1	hg38_SIRV	chr7	56051772	56063399	+	14	1978	21595	75928	ENSG00000146731.10	ENST00000275603.8	CCT6A	CCT6A-201	Known	Known	None	0.3499999940395355	None	None	None	None
m54284U_191111_172039/177931784/ccs	PB_GM12878_R2	hg38_SIRV	chr2	63589005	63607194	+	9	1251	6310	22140	ENSG00000014641.17	ENST00000233114.12	MDH1	MDH1-201	Known	Known	None	0.30000001192092896	None	None	None	None
59f7517c-cc04-4a57-879f-6fec60dace70	ONT_GM12878_R2	hg38_SIRV	chr19	9838461	9849683	+	3	893	49728	177185	ENSG00000127445.13	ENST00000586025.5	PIN1	PIN1-204	Known	Known	None	0.05000000074505806	None	None	None	None
m54284U_191110_105540/118096413/ccs	PB_GM12878_R1	hg38_SIRV	chrX	12975108	12977226	+	3	627	55890	199688	ENSG00000205542.10	ENST00000451311.6	TMSB4X	TMSB4X-204	Known	Known	None	0.05000000074505806	None	None	None	None
m54284U_191110_105540/162400051/ccs	PB_GM12878_R1	hg38_SIRV	chr3	40524950	40533930	+	5	2311	9869	35830	ENSG00000172888.11	ENST00000403205.6	ZNF621	ZNF621-203	Known	Known	None	0.6499999761581421	None	None	None	None
m54284U_191110_105540/98503242/ccs	PB_GM12878_R1	hg38_SIRV	chr5	119356020	119394598	+	2	1885	16524	58875	ENSG00000145779.7	ENST00000504771.2	TNFAIP8	TNFAIP8-206	Known	Known	None	0.15000000596046448	None	None	None	None
m54284U_191111_172039/63047964/ccs	PB_GM12878_R2	hg38_SIRV	chr16	56730147	56844764	+	22	2694	44133	153946	ENSG00000102900.12	ENST00000308159.9	NUP93	NUP93-201	Known	Known	None	0.20000000298023224	None	None	None	None
m54284U_191111_172039/74384320/ccs	PB_GM12878_R2	hg38_SIRV	chr1	25906045	25900567	-	5	1155	826	3021	ENSG00000117632.22	ENST00000399728.5	STMN1	STMN1-203	Known	Known	None	0.15000000596046448	None	None	None	None
m54284U_191111_172039/114756330/ccs	PB_GM12878_R2	hg38_SIRV	chr15	69452820	69455544	+	4	511	41650	144582	ENSG00000137818.11	ENST00000260379.10	RPLP1	RPLP1-201	Known	Known	None	0.05000000074505806	None	None	None	None
m54284U_191110_105540/72024260/ccs	PB_GM12878_R1	hg38_SIRV	chr22	39319623	39312887	-	10	1291	55414	198040	ENSG00000100316.15	ENST00000216146.8	RPL3	RPL3-201	Known	Known	None	0.10000000149011612	None	None	None	None
a7366719-a7d1-4488-abbf-b7d9d6577d0f	ONT_GM12878_R1	hg38_SIRV	chr4	108621949	108625265	+	4	399	13853	349367	ENSG00000109475.16	ENCODEHT000349367	RPL34	ENCODEHT000349367	Known	ISM	Suffix	0.25	None	None	None	None
m54284U_191110_105540/118098074/ccs	PB_GM12878_R1	hg38_SIRV	chrX	12975108	12977226	+	3	627	55890	199688	ENSG00000205542.10	ENST00000451311.6	TMSB4X	TMSB4X-204	Known	Known	None	0.05000000074505806	None	None	None	None
m54284U_191110_105540/36241531/ccs	PB_GM12878_R1	hg38_SIRV	chr14	61695560	61738373	+	10	1613	39107	352799	ENSG00000100644.16	ENCODEHT000352799	HIF1A	ENCODEHT000352799	Known	ISM	Prefix	0.6499999761581421	None	None	None	None
m54284U_191111_172039/35914329/ccs	PB_GM12878_R2	hg38_SIRV	chr17	32444475	32480962	+	13	1649	46210	162754	ENSG00000108671.10	ENST00000457654.6	PSMD11	PSMD11-202	Known	Known	None	0.8999999761581421	None	None	None	None
4f0efb1b-6f19-44d3-bf7f-3b242bcb7b67	ONT_GM12878_R2	hg38_SIRV	chr7	56051772	56063400	+	14	1988	21595	75928	ENSG00000146731.10	ENST00000275603.8	CCT6A	CCT6A-201	Known	Known	None	0.3499999940395355	None	None	None	None
m54284U_191110_105540/118163533/ccs	PB_GM12878_R1	hg38_SIRV	chrX	12975108	12977213	+	3	614	55890	199688	ENSG00000205542.10	ENST00000451311.6	TMSB4X	TMSB4X-204	Known	Known	None	0.3499999940395355	None	None	None	None
bdfd6a23-d675-48de-b71c-f2c2a87a83db	ONT_GM12878_R2	hg38_SIRV	chr19	9838461	9849637	+	3	847	49728	177185	ENSG00000127445.13	ENST00000586025.5	PIN1	PIN1-204	Known	Known	None	0.20000000298023224	None	None	None	None
m54284U_191110_105540/72026230/ccs	PB_GM12878_R1	hg38_SIRV	chr22	39319623	39312887	-	10	1291	55414	198040	ENSG00000100316.15	ENST00000216146.8	RPL3	RPL3-201	Known	Known	None	0.10000000149011612	None	None	None	None
m54284U_191111_172039/64883350/ccs	PB_GM12878_R2	hg38_SIRV	chr16	56730147	56844763	+	22	2693	44133	153946	ENSG00000102900.12	ENST00000308159.9	NUP93	NUP93-201	Known	Known	None	0.20000000298023224	None	None	None	None
m54284U_191111_172039/156238589/ccs	PB_GM12878_R2	hg38_SIRV	chr3	40524960	40533931	+	5	2302	9869	35830	ENSG00000172888.11	ENST00000403205.6	ZNF621	ZNF621-203	Known	Known	None	0.6000000238418579	None	None	None	None
m54284U_191110_105540/98961257/ccs	PB_GM12878_R1	hg38_SIRV	chr5	119356020	119394598	+	2	1885	16524	58875	ENSG00000145779.7	ENST00000504771.2	TNFAIP8	TNFAIP8-206	Known	Known	None	0.15000000596046448	None	None	None	None
76a35094-4b24-429e-84dc-363bb5fd82dc	ONT_GM12878_R2	hg38_SIRV	chr2	63589005	63607171	+	9	1228	6310	22140	ENSG00000014641.17	ENST00000233114.12	MDH1	MDH1-201	Known	Known	None	0.550000011920929	None	None	None	None
45e6c2c6-925e-48f9-a6c4-254e98f8c450	ONT_GM12878_R2	hg38_SIRV	chr11	57326965	57325994	-	2	671	31783	352887	ENSG00000149136.8	ENCODEHT000352887	SSRP1	ENCODEHT000352887	Known	ISM	Suffix	0.05000000074505806	None	None	None	None
m54284U_191111_172039/115018307/ccs	PB_GM12878_R2	hg38_SIRV	chr15	69452820	69455545	+	4	512	41650	144582	ENSG00000137818.11	ENST00000260379.10	RPLP1	RPLP1-201	Known	Known	None	0.10000000149011612	None	None	None	None
m54284U_191110_105540/43647146/ccs	PB_GM12878_R1	hg38_SIRV	chr14	61695560	61738373	+	10	1613	39107	352799	ENSG00000100644.16	ENCODEHT000352799	HIF1A	ENCODEHT000352799	Known	ISM	Prefix	0.6499999761581421	None	None	None	None
m54284U_191110_105540/118228676/ccs	PB_GM12878_R1	hg38_SIRV	chrX	12975108	12977218	+	3	619	55890	199688	ENSG00000205542.10	ENST00000451311.6	TMSB4X	TMSB4X-204	Known	Known	None	0.30000001192092896	None	None	None	None
m54284U_191111_172039/75761381/ccs	PB_GM12878_R2	hg38_SIRV	chr1	25906419	25900567	-	5	992	826	3020	ENSG00000117632.22	ENST00000455785.6	STMN1	STMN1-206	Known	Known	None	0.15000000596046448	None	None	None	None
m54284U_191110_105540/84609446/ccs	PB_GM12878_R1	hg38_SIRV	chr7	56051765	56058520	+	7	887	21595	350795	ENSG00000146731.10	ENCODEHT000350795	CCT6A	ENCODEHT000350795	Known	ISM	Prefix	0.6000000238418579	None	None	None	None
m54284U_191111_172039/66913147/ccs	PB_GM12878_R2	hg38_SIRV	chr17	32444475	32480960	+	13	1647	46210	162754	ENSG00000108671.10	ENST00000457654.6	PSMD11	PSMD11-202	Known	Known	None	0.800000011920929	None	None	None	None
7a21750e-314a-4104-9511-973e69d3239f	ONT_GM12878_R1	hg38_SIRV	chr4	108621949	108625275	+	4	409	13853	349367	ENSG00000109475.16	ENCODEHT000349367	RPL34	ENCODEHT000349367	Known	ISM	Suffix	0.10000000149011612	None	None	None	None
m54284U_191110_105540/118228731/ccs	PB_GM12878_R1	hg38_SIRV	chrX	12975108	12977218	+	3	619	55890	199688	ENSG00000205542.10	ENST00000451311.6	TMSB4X	TMSB4X-204	Known	Known	None	0.30000001192092896	None	None	None	None
m54284U_191110_105540/72090482/ccs	PB_GM12878_R1	hg38_SIRV	chr22	39319623	39312887	-	10	1291	55414	198040	ENSG00000100316.15	ENST00000216146.8	RPL3	RPL3-201	Known	Known	None	0.10000000149011612	None	None	None	None
2f133b73-f0d6-4785-8b14-37a0b13cd8be	ONT_GM12878_R2	hg38_SIRV	chr19	9838462	9849682	+	3	891	49728	177185	ENSG00000127445.13	ENST00000586025.5	PIN1	PIN1-204	Known	Known	None	0.0	None	None	None	None
m54284U_191111_172039/75433441/ccs	PB_GM12878_R2	hg38_SIRV	chr16	56730147	56844762	+	22	2692	44133	153946	ENSG00000102900.12	ENST00000308159.9	NUP93	NUP93-201	Known	Known	None	0.20000000298023224	None	None	None	None
m54284U_191110_105540/8520760/ccs	PB_GM12878_R1	hg38_SIRV	chr11	57333148	57325987	-	13	2205	31783	352893	ENSG00000149136.8	ENCODEHT000352893	SSRP1	ENCODEHT000352893	Known	ISM	Suffix	0.10000000149011612	None	None	None	None
m54284U_191110_105540/100468278/ccs	PB_GM12878_R1	hg38_SIRV	chr14	61695560	61738369	+	10	1609	39107	352799	ENSG00000100644.16	ENCODEHT000352799	HIF1A	ENCODEHT000352799	Known	ISM	Prefix	0.6000000238418579	None	None	None	None
m54284U_191111_172039/7471156/ccs	PB_GM12878_R2	hg38_SIRV	chr3	40528158	40527821	-	1	338	81980	352909	ENCODEHG000081980	ENCODEHT000352909	ENCODEHG000081980	ENCODEHT000352909	Antisense	Antisense	None	0.4000000059604645	None	None	None	None
m54284U_191110_105540/24380615/ccs	PB_GM12878_R1	hg38_SIRV	chr2	63589006	63607187	+	9	1243	6310	22140	ENSG00000014641.17	ENST00000233114.12	MDH1	MDH1-201	Known	Known	None	0.44999998807907104	None	None	None	None
m54284U_191111_172039/115018378/ccs	PB_GM12878_R2	hg38_SIRV	chr15	69452820	69455545	+	4	512	41650	144582	ENSG00000137818.11	ENST00000260379.10	RPLP1	RPLP1-201	Known	Known	None	0.10000000149011612	None	None	None	None
m54284U_191110_105540/118229276/ccs	PB_GM12878_R1	hg38_SIRV	chrX	12975108	12977218	+	3	619	55890	199688	ENSG00000205542.10	ENST00000451311.6	TMSB4X	TMSB4X-204	Known	Known	None	0.30000001192092896	None	None	None	None
m54284U_191110_105540/99093100/ccs	PB_GM12878_R1	hg38_SIRV	chr5	119356020	119394598	+	2	1885	16524	58875	ENSG00000145779.7	ENST00000504771.2	TNFAIP8	TNFAIP8-206	Known	Known	None	0.15000000596046448	None	None	None	None
m54284U_191111_172039/76218990/ccs	PB_GM12878_R2	hg38_SIRV	chr1	25906417	25900567	-	5	990	826	3020	ENSG00000117632.22	ENST00000455785.6	STMN1	STMN1-206	Known	Known	None	0.15000000596046448	None	None	None	None
m54284U_191110_105540/42730068/ccs	PB_GM12878_R1	hg38_SIRV	chr11	57326546	57325986	-	1	495	31783	352898	ENSG00000149136.8	ENCODEHT000352898	SSRP1	ENCODEHT000352898	Known	ISM	None	0.10000000149011612	None	None	None	None
m54284U_191110_105540/110365316/ccs	PB_GM12878_R1	hg38_SIRV	chr7	56051765	56058522	+	7	889	21595	350795	ENSG00000146731.10	ENCODEHT000350795	CCT6A	ENCODEHT000350795	Known	ISM	Prefix	0.699999988079071	None	None	None	None
m54284U_191111_172039/80412991/ccs	PB_GM12878_R2	hg38_SIRV	chr17	32444475	32480962	+	14	1528	46210	162751	ENSG00000108671.10	ENST00000261712.7	PSMD11	PSMD11-201	Known	Known	None	0.8999999761581421	None	None	None	None
m54284U_191110_105540/72222080/ccs	PB_GM12878_R1	hg38_SIRV	chr22	39317713	39312896	-	8	1051	55414	335809	ENSG00000100316.15	ENCODEHT000335809	RPL3	ENCODEHT000335809	Known	ISM	Suffix	0.10000000149011612	None	None	None	None
m54284U_191110_105540/118292596/ccs	PB_GM12878_R1	hg38_SIRV	chrX	12975108	12977218	+	3	619	55890	199688	ENSG00000205542.10	ENST00000451311.6	TMSB4X	TMSB4X-204	Known	Known	None	0.30000001192092896	None	None	None	None
750beaee-2b6e-48de-a4d3-01cedbe489b1	ONT_GM12878_R1	hg38_SIRV	chr4	108621949	108625270	+	4	404	13853	349367	ENSG00000109475.16	ENCODEHT000349367	RPL34	ENCODEHT000349367	Known	ISM	Suffix	0.15000000596046448	None	None	None	None
m54284U_191110_105540/103024096/ccs	PB_GM12878_R1	hg38_SIRV	chr14	61695560	61738372	+	10	1612	39107	352799	ENSG00000100644.16	ENCODEHT000352799	HIF1A	ENCODEHT000352799	Known	ISM	Prefix	0.6499999761581421	None	None	None	None
ab656c4d-55bd-443c-bd1f-6dc6f0c90749	ONT_GM12878_R2	hg38_SIRV	chr19	9838463	9849683	+	3	891	49728	177185	ENSG00000127445.13	ENST00000586025.5	PIN1	PIN1-204	Known	Known	None	0.05000000074505806	None	None	None	None
m54284U_191111_172039/79626552/ccs	PB_GM12878_R2	hg38_SIRV	chr16	56730147	56844764	+	22	2694	44133	153946	ENSG00000102900.12	ENST00000308159.9	NUP93	NUP93-201	Known	Known	None	0.20000000298023224	None	None	None	None
m54284U_191111_172039/115081943/ccs	PB_GM12878_R2	hg38_SIRV	chr15	69452820	69455534	+	4	507	41650	144582	ENSG00000137818.11	ENST00000260379.10	RPLP1	RPLP1-201	Known	Known	None	0.20000000298023224	None	None	None	None
m54284U_191110_105540/72222739/ccs	PB_GM12878_R1	hg38_SIRV	chr22	39319623	39312887	-	10	1291	55414	198040	ENSG00000100316.15	ENST00000216146.8	RPL3	RPL3-201	Known	Known	None	0.10000000149011612	None	None	None	None
m54284U_191110_105540/118359507/ccs	PB_GM12878_R1	hg38_SIRV	chrX	12975108	12977226	+	3	627	55890	199688	ENSG00000205542.10	ENST00000451311.6	TMSB4X	TMSB4X-204	Known	Known	None	0.05000000074505806	None	None	None	None
m54284U_191110_105540/113836601/ccs	PB_GM12878_R1	hg38_SIRV	chr7	56051773	56063393	+	14	1980	21595	75928	ENSG00000146731.10	ENST00000275603.8	CCT6A	CCT6A-201	Known	Known	None	0.44999998807907104	None	None	None	None
m54284U_191110_105540/26019451/ccs	PB_GM12878_R1	hg38_SIRV	chr2	63589006	63607189	+	9	1245	6310	22140	ENSG00000014641.17	ENST00000233114.12	MDH1	MDH1-201	Known	Known	None	0.44999998807907104	None	None	None	None
m54284U_191110_105540/57737236/ccs	PB_GM12878_R1	hg38_SIRV	chr11	57335807	57325986	-	17	2748	31783	109304	ENSG00000149136.8	ENST00000278412.6	SSRP1	SSRP1-201	Known	Known	None	0.10000000149011612	None	None	None	None
m54284U_191110_105540/99223313/ccs	PB_GM12878_R1	hg38_SIRV	chr5	119356020	119394597	+	2	1884	16524	58875	ENSG00000145779.7	ENST00000504771.2	TNFAIP8	TNFAIP8-206	Known	Known	None	0.15000000596046448	None	None	None	None
m54284U_191111_172039/65274111/ccs	PB_GM12878_R2	hg38_SIRV	chr3	40531456	40529054	-	1	2403	81981	352910	ENCODEHG000081981	ENCODEHT000352910	ENCODEHG000081981	ENCODEHT000352910	Antisense	Antisense	None	0.25	None	None	None	None
m54284U_191111_172039/166726306/ccs	PB_GM12878_R2	hg38_SIRV	chr17	32444475	32480962	+	14	1528	46210	162751	ENSG00000108671.10	ENST00000261712.7	PSMD11	PSMD11-201	Known	Known	None	0.8999999761581421	None	None	None	None
m54284U_191110_105540/118359884/ccs	PB_GM12878_R1	hg38_SIRV	chrX	12975108	12977218	+	3	619	55890	199688	ENSG00000205542.10	ENST00000451311.6	TMSB4X	TMSB4X-204	Known	Known	None	0.30000001192092896	None	None	None	None
m54284U_191111_172039/180486951/ccs	PB_GM12878_R2	hg38_SIRV	chr17	32444475	32480961	+	13	1332	46210	352911	ENSG00000108671.10	ENCODEHT000352911	PSMD11	ENCODEHT000352911	Known	NIC	None	0.8500000238418579	None	None	None	None
m54284U_191111_172039/76285942/ccs	PB_GM12878_R2	hg38_SIRV	chr1	25906417	25900567	-	5	990	826	3020	ENSG00000117632.22	ENST00000455785.6	STMN1	STMN1-206	Known	Known	None	0.15000000596046448	None	None	None	None
m54284U_191110_105540/118490765/ccs	PB_GM12878_R1	hg38_SIRV	chr14	61695560	61738362	+	10	1602	39107	352799	ENSG00000100644.16	ENCODEHT000352799	HIF1A	ENCODEHT000352799	Known	ISM	Prefix	0.44999998807907104	None	None	None	None
m54284U_191110_105540/72223313/ccs	PB_GM12878_R1	hg38_SIRV	chr22	39319621	39312887	-	10	1289	55414	198040	ENSG00000100316.15	ENST00000216146.8	RPL3	RPL3-201	Known	Known	None	0.10000000149011612	None	None	None	None
m54284U_191111_172039/80807056/ccs	PB_GM12878_R2	hg38_SIRV	chr16	56730147	56844761	+	22	2691	44133	153946	ENSG00000102900.12	ENST00000308159.9	NUP93	NUP93-201	Known	Known	None	0.20000000298023224	None	None	None	None
f7d0fa13-498f-4c4e-8361-1dd387d18611	ONT_GM12878_R1	hg38_SIRV	chr4	108621949	108625275	+	4	409	13853	349367	ENSG00000109475.16	ENCODEHT000349367	RPL34	ENCODEHT000349367	Known	ISM	Suffix	0.10000000149011612	None	None	None	None
m54284U_191111_172039/115147164/ccs	PB_GM12878_R2	hg38_SIRV	chr15	69452820	69455545	+	4	512	41650	144582	ENSG00000137818.11	ENST00000260379.10	RPLP1	RPLP1-201	Known	Known	None	0.10000000149011612	None	None	None	None
m54284U_191110_105540/115017551/ccs	PB_GM12878_R1	hg38_SIRV	chr7	56051773	56063989	+	14	2576	21595	75928	ENSG00000146731.10	ENST00000275603.8	CCT6A	CCT6A-201	Known	Known	None	0.10000000149011612	None	None	None	None
m54284U_191110_105540/118423821/ccs	PB_GM12878_R1	hg38_SIRV	chrX	12975108	12977224	+	3	625	55890	199688	ENSG00000205542.10	ENST00000451311.6	TMSB4X	TMSB4X-204	Known	Known	None	0.05000000074505806	None	None	None	None
277f9460-337d-4731-82b7-20e7a37cb37e	ONT_GM12878_R2	hg38_SIRV	chr19	9838464	9838629	+	1	166	49728	352912	ENSG00000127445.13	ENCODEHT000352912	PIN1	ENCODEHT000352912	Known	ISM	None	0.20000000298023224	None	None	None	None
m54284U_191110_105540/81659555/ccs	PB_GM12878_R1	hg38_SIRV	chr11	57332977	57325987	-	13	2034	31783	352893	ENSG00000149136.8	ENCODEHT000352893	SSRP1	ENCODEHT000352893	Known	ISM	Suffix	0.10000000149011612	None	None	None	None
m54284U_191110_105540/47711430/ccs	PB_GM12878_R1	hg38_SIRV	chr2	63589006	63607194	+	9	1250	6310	22140	ENSG00000014641.17	ENST00000233114.12	MDH1	MDH1-201	Known	Known	None	0.30000001192092896	None	None	None	None
m54284U_191110_105540/72288881/ccs	PB_GM12878_R1	hg38_SIRV	chr22	39319623	39312887	-	10	1291	55414	198040	ENSG00000100316.15	ENST00000216146.8	RPL3	RPL3-201	Known	Known	None	0.10000000149011612	None	None	None	None
m54284U_191110_105540/99353023/ccs	PB_GM12878_R1	hg38_SIRV	chr5	119356020	119394437	+	2	1724	16524	58875	ENSG00000145779.7	ENST00000504771.2	TNFAIP8	TNFAIP8-206	Known	Known	None	0.20000000298023224	None	None	None	None
m54284U_191110_105540/131073076/ccs	PB_GM12878_R1	hg38_SIRV	chr14	61695560	61738369	+	10	1609	39107	352799	ENSG00000100644.16	ENCODEHT000352799	HIF1A	ENCODEHT000352799	Known	ISM	Prefix	0.6000000238418579	None	None	None	None
m54284U_191110_105540/132120830/ccs	PB_GM12878_R1	hg38_SIRV	chr11	57335751	57325986	-	17	2677	31783	352913	ENSG00000149136.8	ENCODEHT000352913	SSRP1	ENCODEHT000352913	Known	NNC	None	0.10000000149011612	None	None	None	None
m54284U_191110_105540/118425264/ccs	PB_GM12878_R1	hg38_SIRV	chrX	12975108	12977218	+	3	619	55890	199688	ENSG00000205542.10	ENST00000451311.6	TMSB4X	TMSB4X-204	Known	Known	None	0.30000001192092896	None	None	None	None
m54284U_191111_172039/76349700/ccs	PB_GM12878_R2	hg38_SIRV	chr1	25906419	25900567	-	5	992	826	3020	ENSG00000117632.22	ENST00000455785.6	STMN1	STMN1-206	Known	Known	None	0.15000000596046448	None	None	None	None
m54284U_191110_105540/120783891/ccs	PB_GM12878_R1	hg38_SIRV	chr17	32444476	32480962	+	14	1527	46210	162751	ENSG00000108671.10	ENST00000261712.7	PSMD11	PSMD11-201	Known	Known	None	0.8999999761581421	None	None	None	None
m54284U_191110_105540/104269149/ccs	PB_GM12878_R1	hg38_SIRV	chr3	40529409	40532577	+	3	693	9869	35837	ENSG00000172888.11	ENST00000492098.1	ZNF621	ZNF621-208	Known	Known	None	0.20000000298023224	None	None	None	None
m54284U_191111_172039/84084752/ccs	PB_GM12878_R2	hg38_SIRV	chr16	56730147	56844764	+	22	2694	44133	153946	ENSG00000102900.12	ENST00000308159.9	NUP93	NUP93-201	Known	Known	None	0.20000000298023224	None	None	None	None
m54284U_191110_105540/147720140/ccs	PB_GM12878_R1	hg38_SIRV	chr7	56051773	56063395	+	14	1982	21595	75928	ENSG00000146731.10	ENST00000275603.8	CCT6A	CCT6A-201	Known	Known	None	0.44999998807907104	None	None	None	None
m54284U_191111_172039/115214052/ccs	PB_GM12878_R2	hg38_SIRV	chr15	69452820	69455545	+	4	512	41650	144582	ENSG00000137818.11	ENST00000260379.10	RPLP1	RPLP1-201	Known	Known	None	0.10000000149011612	None	None	None	None
m54284U_191110_105540/118425322/ccs	PB_GM12878_R1	hg38_SIRV	chrX	12975108	12977205	+	3	606	55890	199688	ENSG00000205542.10	ENST00000451311.6	TMSB4X	TMSB4X-204	Known	Known	None	0.6499999761581421	None	None	None	None
m54284U_191110_105540/72354261/ccs	PB_GM12878_R1	hg38_SIRV	chr22	39319623	39312887	-	10	1291	55414	198040	ENSG00000100316.15	ENST00000216146.8	RPL3	RPL3-201	Known	Known	None	0.10000000149011612	None	None	None	None
acfcbe6f-c743-4531-8fb6-c3bb331606a0	ONT_GM12878_R1	hg38_SIRV	chr4	108621949	108625241	+	4	375	13853	349367	ENSG00000109475.16	ENCODEHT000349367	RPL34	ENCODEHT000349367	Known	ISM	Suffix	0.4000000059604645	None	None	None	None
m54284U_191110_105540/142410757/ccs	PB_GM12878_R1	hg38_SIRV	chr14	61695564	61738373	+	10	1612	39107	352796	ENSG00000100644.16	ENCODEHT000352796	HIF1A	ENCODEHT000352796	Known	ISM	Prefix	0.6000000238418579	None	None	None	None
400d5a5d-421d-40f3-842e-8b523de5bc19	ONT_GM12878_R2	hg38_SIRV	chr19	9838464	9849688	+	3	895	49728	177185	ENSG00000127445.13	ENST00000586025.5	PIN1	PIN1-204	Known	Known	None	0.05000000074505806	None	None	None	None
m54284U_191110_105540/66584953/ccs	PB_GM12878_R1	hg38_SIRV	chr2	63589006	63607185	+	9	1241	6310	22140	ENSG00000014641.17	ENST00000233114.12	MDH1	MDH1-201	Known	Known	None	0.44999998807907104	None	None	None	None
m54284U_191110_105540/118426377/ccs	PB_GM12878_R1	hg38_SIRV	chrX	12975108	12977218	+	3	619	55890	199688	ENSG00000205542.10	ENST00000451311.6	TMSB4X	TMSB4X-204	Known	Known	None	0.30000001192092896	None	None	None	None
m54284U_191111_172039/92211893/ccs	PB_GM12878_R2	hg38_SIRV	chr16	56730147	56844764	+	22	2694	44133	153946	ENSG00000102900.12	ENST00000308159.9	NUP93	NUP93-201	Known	Known	None	0.20000000298023224	None	None	None	None
f38cf6ee-c664-41b9-8ea7-6233d5479fc6	ONT_GM12878_R1	hg38_SIRV	chr3	40532983	40533929	+	1	947	9869	352914	ENSG00000172888.11	ENCODEHT000352914	ZNF621	ENCODEHT000352914	Known	Genomic	None	0.6000000238418579	None	None	None	None
m54284U_191110_105540/132448484/ccs	PB_GM12878_R1	hg38_SIRV	chr17	32444476	32480960	+	14	1525	46210	162751	ENSG00000108671.10	ENST00000261712.7	PSMD11	PSMD11-201	Known	Known	None	0.800000011920929	None	None	None	None
m54284U_191111_172039/30018006/ccs	PB_GM12878_R2	hg38_SIRV	chr7	56051773	56063395	+	14	1982	21595	75928	ENSG00000146731.10	ENST00000275603.8	CCT6A	CCT6A-201	Known	Known	None	0.44999998807907104	None	None	None	None
m54284U_191110_105540/99420105/ccs	PB_GM12878_R1	hg38_SIRV	chr5	119356020	119394598	+	2	1885	16524	58875	ENSG00000145779.7	ENST00000504771.2	TNFAIP8	TNFAIP8-206	Known	Known	None	0.15000000596046448	None	None	None	None
m54284U_191110_105540/72417640/ccs	PB_GM12878_R1	hg38_SIRV	chr22	39319623	39312887	-	10	1291	55414	198040	ENSG00000100316.15	ENST00000216146.8	RPL3	RPL3-201	Known	Known	None	0.10000000149011612	None	None	None	None
m54284U_191110_105540/136577979/ccs	PB_GM12878_R1	hg38_SIRV	chr11	57333149	57325987	-	13	2206	31783	352893	ENSG00000149136.8	ENCODEHT000352893	SSRP1	ENCODEHT000352893	Known	ISM	Suffix	0.10000000149011612	None	None	None	None
m54284U_191111_172039/115474584/ccs	PB_GM12878_R2	hg38_SIRV	chr15	69452820	69455545	+	4	512	41650	144582	ENSG00000137818.11	ENST00000260379.10	RPLP1	RPLP1-201	Known	Known	None	0.10000000149011612	None	None	None	None
m54284U_191111_172039/78906340/ccs	PB_GM12878_R2	hg38_SIRV	chr1	25906417	25900567	-	5	990	826	3020	ENSG00000117632.22	ENST00000455785.6	STMN1	STMN1-206	Known	Known	None	0.15000000596046448	None	None	None	None
m54284U_191110_105540/118489323/ccs	PB_GM12878_R1	hg38_SIRV	chrX	12975108	12977218	+	3	619	55890	199688	ENSG00000205542.10	ENST00000451311.6	TMSB4X	TMSB4X-204	Known	Known	None	0.30000001192092896	None	None	None	None
m54284U_191110_105540/153026717/ccs	PB_GM12878_R1	hg38_SIRV	chr14	61695560	61738369	+	10	1609	39107	352799	ENSG00000100644.16	ENCODEHT000352799	HIF1A	ENCODEHT000352799	Known	ISM	Prefix	0.6000000238418579	None	None	None	None
m54284U_191111_172039/102695279/ccs	PB_GM12878_R2	hg38_SIRV	chr3	40533118	40536204	+	1	2823	9869	352914	ENSG00000172888.11	ENCODEHT000352914	ZNF621	ENCODEHT000352914	Known	Genomic	None	0.550000011920929	None	None	None	None
m54284U_191111_172039/92734505/ccs	PB_GM12878_R2	hg38_SIRV	chr16	56730147	56844764	+	22	2694	44133	153946	ENSG00000102900.12	ENST00000308159.9	NUP93	NUP93-201	Known	Known	None	0.20000000298023224	None	None	None	None
m54284U_191110_105540/72418454/ccs	PB_GM12878_R1	hg38_SIRV	chr22	39319617	39312887	-	10	1285	55414	198040	ENSG00000100316.15	ENST00000216146.8	RPL3	RPL3-201	Known	Known	None	0.10000000149011612	None	None	None	None
f77654cd-a6bc-43c8-93bd-1920074d092c	ONT_GM12878_R1	hg38_SIRV	chr19	9838465	9849682	+	3	888	49728	177185	ENSG00000127445.13	ENST00000586025.5	PIN1	PIN1-204	Known	Known	None	0.0	None	None	None	None
m54284U_191110_105540/118491549/ccs	PB_GM12878_R1	hg38_SIRV	chrX	12975108	12977226	+	3	627	55890	199688	ENSG00000205542.10	ENST00000451311.6	TMSB4X	TMSB4X-204	Known	Known	None	0.05000000074505806	None	None	None	None
2b643e24-dde7-4132-a375-aef9824d3e16	ONT_GM12878_R1	hg38_SIRV	chr4	108621949	108625259	+	4	393	13853	349367	ENSG00000109475.16	ENCODEHT000349367	RPL34	ENCODEHT000349367	Known	ISM	Suffix	0.4000000059604645	None	None	None	None
m54284U_191111_172039/56426934/ccs	PB_GM12878_R2	hg38_SIRV	chr7	56051773	56063401	+	14	1988	21595	75928	ENSG00000146731.10	ENST00000275603.8	CCT6A	CCT6A-201	Known	Known	None	0.3499999940395355	None	None	None	None
m54284U_191110_105540/75040786/ccs	PB_GM12878_R1	hg38_SIRV	chr2	63589006	63607194	+	9	1250	6310	22140	ENSG00000014641.17	ENST00000233114.12	MDH1	MDH1-201	Known	Known	None	0.30000001192092896	None	None	None	None
b10496cb-a3d8-487c-abab-cd03ed57b87a	ONT_GM12878_R1	hg38_SIRV	chr3	40533549	40534071	+	1	253	9869	352914	ENSG00000172888.11	ENCODEHT000352914	ZNF621	ENCODEHT000352914	Known	Genomic	None	0.6000000238418579	None	None	None	None
m54284U_191111_172039/105581140/ccs	PB_GM12878_R2	hg38_SIRV	chr17	32444476	32480961	+	14	1526	46210	162751	ENSG00000108671.10	ENST00000261712.7	PSMD11	PSMD11-201	Known	Known	None	0.8500000238418579	None	None	None	None
m54284U_191110_105540/155975696/ccs	PB_GM12878_R1	hg38_SIRV	chr11	57332780	57325986	-	12	1939	31783	352915	ENSG00000149136.8	ENCODEHT000352915	SSRP1	ENCODEHT000352915	Known	ISM	Suffix	0.10000000149011612	None	None	None	None
m54284U_191110_105540/100663887/ccs	PB_GM12878_R1	hg38_SIRV	chr5	119356020	119394596	+	2	1883	16524	58875	ENSG00000145779.7	ENST00000504771.2	TNFAIP8	TNFAIP8-206	Known	Known	None	0.15000000596046448	None	None	None	None
m54284U_191111_172039/109248931/ccs	PB_GM12878_R2	hg38_SIRV	chr16	56730147	56844762	+	22	2692	44133	153946	ENSG00000102900.12	ENST00000308159.9	NUP93	NUP93-201	Known	Known	None	0.20000000298023224	None	None	None	None
m54284U_191111_172039/8192817/ccs	PB_GM12878_R2	hg38_SIRV	chr14	61695560	61738370	+	10	1610	39107	352799	ENSG00000100644.16	ENCODEHT000352799	HIF1A	ENCODEHT000352799	Known	ISM	Prefix	0.6000000238418579	None	None	None	None
m54284U_191111_172039/115671482/ccs	PB_GM12878_R2	hg38_SIRV	chr15	69452820	69455545	+	4	512	41650	144582	ENSG00000137818.11	ENST00000260379.10	RPLP1	RPLP1-201	Known	Known	None	0.10000000149011612	None	None	None	None
m54284U_191110_105540/118555008/ccs	PB_GM12878_R1	hg38_SIRV	chrX	12975108	12977205	+	3	606	55890	199688	ENSG00000205542.10	ENST00000451311.6	TMSB4X	TMSB4X-204	Known	Known	None	0.6499999761581421	None	None	None	None
m54284U_191110_105540/72549304/ccs	PB_GM12878_R1	hg38_SIRV	chr22	39319623	39312887	-	10	1291	55414	198040	ENSG00000100316.15	ENST00000216146.8	RPL3	RPL3-201	Known	Known	None	0.10000000149011612	None	None	None	None
m54284U_191111_172039/79497931/ccs	PB_GM12878_R2	hg38_SIRV	chr1	25906417	25900567	-	5	990	826	3020	ENSG00000117632.22	ENST00000455785.6	STMN1	STMN1-206	Known	Known	None	0.15000000596046448	None	None	None	None
m54284U_191111_172039/66258183/ccs	PB_GM12878_R2	hg38_SIRV	chr7	56051773	56063390	+	14	1987	21595	75928	ENSG00000146731.10	ENST00000275603.8	CCT6A	CCT6A-201	Known	Known	None	0.44999998807907104	None	None	None	None
m54284U_191110_105540/118555386/ccs	PB_GM12878_R1	hg38_SIRV	chrX	12975108	12977226	+	3	627	55890	199688	ENSG00000205542.10	ENST00000451311.6	TMSB4X	TMSB4X-204	Known	Known	None	0.05000000074505806	None	None	None	None
f2319421-1db3-4c38-9bb8-91d9a7eec259	ONT_GM12878_R2	hg38_SIRV	chr19	9838472	9849672	+	3	877	49728	177185	ENSG00000127445.13	ENST00000586025.5	PIN1	PIN1-204	Known	Known	None	0.20000000298023224	None	None	None	None
m54284U_191111_172039/129892958/ccs	PB_GM12878_R2	hg38_SIRV	chr3	40535788	40533869	-	1	1920	81982	352916	ENCODEHG000081982	ENCODEHT000352916	ENCODEHG000081982	ENCODEHT000352916	Antisense	Antisense	None	0.4000000059604645	None	None	None	None
m54284U_191111_172039/111084076/ccs	PB_GM12878_R2	hg38_SIRV	chr17	32444476	32480962	+	14	1527	46210	162751	ENSG00000108671.10	ENST00000261712.7	PSMD11	PSMD11-201	Known	Known	None	0.8999999761581421	None	None	None	None
m54284U_191110_105540/103285695/ccs	PB_GM12878_R1	hg38_SIRV	chr2	63589006	63607178	+	9	1234	6310	22140	ENSG00000014641.17	ENST00000233114.12	MDH1	MDH1-201	Known	Known	None	0.550000011920929	None	None	None	None
m54284U_191110_105540/72616217/ccs	PB_GM12878_R1	hg38_SIRV	chr22	39319623	39312887	-	10	1291	55414	198040	ENSG00000100316.15	ENST00000216146.8	RPL3	RPL3-201	Known	Known	None	0.10000000149011612	None	None	None	None
44232937-0879-4f56-ae79-528d850259b0	ONT_GM12878_R1	hg38_SIRV	chr4	108621949	108625246	+	4	380	13853	349367	ENSG00000109475.16	ENCODEHT000349367	RPL34	ENCODEHT000349367	Known	ISM	Suffix	0.6000000238418579	None	None	None	None
m54284U_191110_105540/118620928/ccs	PB_GM12878_R1	hg38_SIRV	chrX	12975108	12977226	+	3	627	55890	199688	ENSG00000205542.10	ENST00000451311.6	TMSB4X	TMSB4X-204	Known	Known	None	0.05000000074505806	None	None	None	None
m54284U_191111_172039/110168804/ccs	PB_GM12878_R2	hg38_SIRV	chr16	56730147	56844762	+	22	2692	44133	153946	ENSG00000102900.12	ENST00000308159.9	NUP93	NUP93-201	Known	Known	None	0.20000000298023224	None	None	None	None
m54284U_191111_172039/11337777/ccs	PB_GM12878_R2	hg38_SIRV	chr14	61695560	61738373	+	10	1606	39107	352799	ENSG00000100644.16	ENCODEHT000352799	HIF1A	ENCODEHT000352799	Known	ISM	Prefix	0.6499999761581421	None	None	None	None
m54284U_191111_172039/115672085/ccs	PB_GM12878_R2	hg38_SIRV	chr15	69452820	69455543	+	4	510	41650	144582	ENSG00000137818.11	ENST00000260379.10	RPLP1	RPLP1-201	Known	Known	None	0.05000000074505806	None	None	None	None
m54284U_191111_172039/80939266/ccs	PB_GM12878_R2	hg38_SIRV	chr7	56051773	56063401	+	14	1988	21595	75928	ENSG00000146731.10	ENST00000275603.8	CCT6A	CCT6A-201	Known	Known	None	0.3499999940395355	None	None	None	None
m54284U_191110_105540/100729122/ccs	PB_GM12878_R1	hg38_SIRV	chr5	119356020	119394596	+	2	1883	16524	58875	ENSG00000145779.7	ENST00000504771.2	TNFAIP8	TNFAIP8-206	Known	Known	None	0.15000000596046448	None	None	None	None
m54284U_191110_105540/118621140/ccs	PB_GM12878_R1	hg38_SIRV	chrX	12975108	12977218	+	3	619	55890	199688	ENSG00000205542.10	ENST00000451311.6	TMSB4X	TMSB4X-204	Known	Known	None	0.30000001192092896	None	None	None	None
m54284U_191111_172039/42338219/ccs	PB_GM12878_R2	hg38_SIRV	chr11	57327519	57325986	-	3	763	31783	352908	ENSG00000149136.8	ENCODEHT000352908	SSRP1	ENCODEHT000352908	Known	ISM	Suffix	0.10000000149011612	None	None	None	None
m54284U_191110_105540/72616286/ccs	PB_GM12878_R1	hg38_SIRV	chr22	39319623	39312887	-	10	1291	55414	198040	ENSG00000100316.15	ENST00000216146.8	RPL3	RPL3-201	Known	Known	None	0.10000000149011612	None	None	None	None
m54284U_191111_172039/79038036/ccs	PB_GM12878_R2	hg38_SIRV	chr3	40534775	40534077	-	1	901	81982	352916	ENCODEHG000081982	ENCODEHT000352916	ENCODEHG000081982	ENCODEHT000352916	Antisense	Antisense	None	0.4000000059604645	None	None	None	None
m54284U_191111_172039/87164879/ccs	PB_GM12878_R2	hg38_SIRV	chr1	25906417	25900567	-	5	990	826	3020	ENSG00000117632.22	ENST00000455785.6	STMN1	STMN1-206	Known	Known	None	0.15000000596046448	None	None	None	None
m54284U_191111_172039/23004249/ccs	PB_GM12878_R2	hg38_SIRV	chr14	61695564	61738377	+	10	1616	39107	352796	ENSG00000100644.16	ENCODEHT000352796	HIF1A	ENCODEHT000352796	Known	ISM	Prefix	0.6499999761581421	None	None	None	None
m54284U_191111_172039/152176587/ccs	PB_GM12878_R2	hg38_SIRV	chr17	32444476	32481027	+	14	1592	46210	162751	ENSG00000108671.10	ENST00000261712.7	PSMD11	PSMD11-201	Known	Known	None	0.15000000596046448	None	None	None	None
c46705c7-ff89-450f-8f5a-a49da40b612d	ONT_GM12878_R1	hg38_SIRV	chr19	9838473	9849679	+	3	877	49728	177185	ENSG00000127445.13	ENST00000586025.5	PIN1	PIN1-204	Known	Known	None	0.05000000074505806	None	None	None	None
m54284U_191110_105540/106956135/ccs	PB_GM12878_R1	hg38_SIRV	chr2	63589006	63607187	+	9	1243	6310	22140	ENSG00000014641.17	ENST00000233114.12	MDH1	MDH1-201	Known	Known	None	0.44999998807907104	None	None	None	None
m54284U_191110_105540/118622364/ccs	PB_GM12878_R1	hg38_SIRV	chrX	12975108	12977205	+	3	606	55890	199688	ENSG00000205542.10	ENST00000451311.6	TMSB4X	TMSB4X-204	Known	Known	None	0.6499999761581421	None	None	None	None
m54284U_191110_105540/32508338/ccs	PB_GM12878_R1	hg38_SIRV	chr3	40535204	40534690	-	1	717	81982	352916	ENCODEHG000081982	ENCODEHT000352916	ENCODEHG000081982	ENCODEHT000352916	Antisense	Antisense	None	0.8500000238418579	None	None	None	None
m54284U_191111_172039/122226522/ccs	PB_GM12878_R2	hg38_SIRV	chr16	56730146	56844764	+	23	2732	44133	352358	ENSG00000102900.12	ENCODEHT000352358	NUP93	ENCODEHT000352358	Known	NIC	None	0.20000000298023224	None	None	None	None
m54284U_191111_172039/82444610/ccs	PB_GM12878_R2	hg38_SIRV	chr7	56051773	56063511	+	14	2098	21595	75928	ENSG00000146731.10	ENST00000275603.8	CCT6A	CCT6A-201	Known	Known	None	0.44999998807907104	None	None	None	None
m54284U_191111_172039/115999162/ccs	PB_GM12878_R2	hg38_SIRV	chr15	69452820	69455449	+	4	416	41650	144582	ENSG00000137818.11	ENST00000260379.10	RPLP1	RPLP1-201	Known	Known	None	0.550000011920929	None	None	None	None
2d642fb7-5d3e-43d0-b0f7-d67a2f6dfbd8	ONT_GM12878_R1	hg38_SIRV	chr4	108621949	108625273	+	4	407	13853	349367	ENSG00000109475.16	ENCODEHT000349367	RPL34	ENCODEHT000349367	Known	ISM	Suffix	0.15000000596046448	None	None	None	None
m54284U_191110_105540/72681046/ccs	PB_GM12878_R1	hg38_SIRV	chr22	39319623	39312887	-	10	1291	55414	198040	ENSG00000100316.15	ENST00000216146.8	RPL3	RPL3-201	Known	Known	None	0.10000000149011612	None	None	None	None
m54284U_191111_172039/140511597/ccs	PB_GM12878_R2	hg38_SIRV	chr3	40537021	40534697	-	1	2527	81982	352916	ENCODEHG000081982	ENCODEHT000352916	ENCODEHG000081982	ENCODEHT000352916	Antisense	Antisense	None	0.75	None	None	None	None
m54284U_191110_105540/118688022/ccs	PB_GM12878_R1	hg38_SIRV	chrX	12975108	12977218	+	3	619	55890	199688	ENSG00000205542.10	ENST00000451311.6	TMSB4X	TMSB4X-204	Known	Known	None	0.30000001192092896	None	None	None	None
m54284U_191111_172039/67699831/ccs	PB_GM12878_R2	hg38_SIRV	chr11	57335225	57325986	-	16	2655	31783	352917	ENSG00000149136.8	ENCODEHT000352917	SSRP1	ENCODEHT000352917	Known	ISM	Suffix	0.10000000149011612	None	None	None	None
m54284U_191111_172039/58853826/ccs	PB_GM12878_R2	hg38_SIRV	chr14	61695564	61738377	+	10	1616	39107	352796	ENSG00000100644.16	ENCODEHT000352796	HIF1A	ENCODEHT000352796	Known	ISM	Prefix	0.6499999761581421	None	None	None	None
m54284U_191110_105540/3148526/ccs	PB_GM12878_R1	hg38_SIRV	chr17	32444477	32480958	+	14	1522	46210	162751	ENSG00000108671.10	ENST00000261712.7	PSMD11	PSMD11-201	Known	Known	None	0.699999988079071	None	None	None	None
m54284U_191111_172039/116196173/ccs	PB_GM12878_R2	hg38_SIRV	chr15	69452820	69455545	+	4	512	41650	144582	ENSG00000137818.11	ENST00000260379.10	RPLP1	RPLP1-201	Known	Known	None	0.10000000149011612	None	None	None	None
m54284U_191110_105540/101582947/ccs	PB_GM12878_R1	hg38_SIRV	chr5	119356020	119394598	+	2	1885	16524	58875	ENSG00000145779.7	ENST00000504771.2	TNFAIP8	TNFAIP8-206	Known	Known	None	0.15000000596046448	None	None	None	None
5304e38a-9623-4f59-bdf8-cc025f873fa5	ONT_GM12878_R1	hg38_SIRV	chr19	9838475	9849683	+	3	879	49728	177185	ENSG00000127445.13	ENST00000586025.5	PIN1	PIN1-204	Known	Known	None	0.05000000074505806	None	None	None	None
m54284U_191111_172039/94962685/ccs	PB_GM12878_R2	hg38_SIRV	chr7	56051773	56063395	+	14	1982	21595	75928	ENSG00000146731.10	ENST00000275603.8	CCT6A	CCT6A-201	Known	Known	None	0.44999998807907104	None	None	None	None
m54284U_191110_105540/118817854/ccs	PB_GM12878_R1	hg38_SIRV	chrX	12975108	12977218	+	3	619	55890	199688	ENSG00000205542.10	ENST00000451311.6	TMSB4X	TMSB4X-204	Known	Known	None	0.30000001192092896	None	None	None	None
m54284U_191110_105540/72682309/ccs	PB_GM12878_R1	hg38_SIRV	chr22	39318593	39312887	-	9	1263	55414	198037	ENSG00000100316.15	ENST00000401609.5	RPL3	RPL3-202	Known	Known	None	0.10000000149011612	None	None	None	None
m54284U_191111_172039/127074815/ccs	PB_GM12878_R2	hg38_SIRV	chr16	56730147	56844765	+	22	2695	44133	153946	ENSG00000102900.12	ENST00000308159.9	NUP93	NUP93-201	Known	Known	None	0.15000000596046448	None	None	None	None
m54284U_191110_105540/108006117/ccs	PB_GM12878_R1	hg38_SIRV	chr2	63589006	63607189	+	9	1245	6310	22140	ENSG00000014641.17	ENST00000233114.12	MDH1	MDH1-201	Known	Known	None	0.44999998807907104	None	None	None	None
m54284U_191111_172039/88803153/ccs	PB_GM12878_R2	hg38_SIRV	chr1	25906417	25900567	-	5	990	826	3020	ENSG00000117632.22	ENST00000455785.6	STMN1	STMN1-206	Known	Known	None	0.15000000596046448	None	None	None	None
m54284U_191111_172039/134087572/ccs	PB_GM12878_R2	hg38_SIRV	chr16	56730147	56844764	+	22	2627	44133	352918	ENSG00000102900.12	ENCODEHT000352918	NUP93	ENCODEHT000352918	Known	NNC	None	0.20000000298023224	None	None	None	None
be5c7b9c-e566-43b5-bba6-59d8e78b5152	ONT_GM12878_R1	hg38_SIRV	chr3	40535099	40536660	+	1	1556	9869	352919	ENSG00000172888.11	ENCODEHT000352919	ZNF621	ENCODEHT000352919	Known	Genomic	None	0.44999998807907104	None	None	None	None
3583ba18-0e79-44c5-8140-5807dbf9098d	ONT_GM12878_R1	hg38_SIRV	chr4	108621949	108625273	+	4	407	13853	349367	ENSG00000109475.16	ENCODEHT000349367	RPL34	ENCODEHT000349367	Known	ISM	Suffix	0.15000000596046448	None	None	None	None
m54284U_191111_172039/61475425/ccs	PB_GM12878_R2	hg38_SIRV	chr14	61695560	61738369	+	10	1609	39107	352799	ENSG00000100644.16	ENCODEHT000352799	HIF1A	ENCODEHT000352799	Known	ISM	Prefix	0.6000000238418579	None	None	None	None
m54284U_191110_105540/118818609/ccs	PB_GM12878_R1	hg38_SIRV	chrX	12975108	12977226	+	3	627	55890	199688	ENSG00000205542.10	ENST00000451311.6	TMSB4X	TMSB4X-204	Known	Known	None	0.05000000074505806	None	None	None	None
m54284U_191111_172039/116523183/ccs	PB_GM12878_R2	hg38_SIRV	chr15	69452820	69455544	+	4	511	41650	144582	ENSG00000137818.11	ENST00000260379.10	RPLP1	RPLP1-201	Known	Known	None	0.05000000074505806	None	None	None	None
m54284U_191111_172039/112264512/ccs	PB_GM12878_R2	hg38_SIRV	chr7	56051773	56063395	+	14	1967	21595	75928	ENSG00000146731.10	ENST00000275603.8	CCT6A	CCT6A-201	Known	Known	None	0.44999998807907104	None	None	None	None
m54284U_191110_105540/72745384/ccs	PB_GM12878_R1	hg38_SIRV	chr22	39319623	39312887	-	10	1291	55414	198040	ENSG00000100316.15	ENST00000216146.8	RPL3	RPL3-201	Known	Known	None	0.10000000149011612	None	None	None	None
m54284U_191110_105540/3999758/ccs	PB_GM12878_R1	hg38_SIRV	chr17	32444477	32480962	+	14	1526	46210	162751	ENSG00000108671.10	ENST00000261712.7	PSMD11	PSMD11-201	Known	Known	None	0.8999999761581421	None	None	None	None
m54284U_191110_105540/118882444/ccs	PB_GM12878_R1	hg38_SIRV	chrX	12975108	12977225	+	3	626	55890	199688	ENSG00000205542.10	ENST00000451311.6	TMSB4X	TMSB4X-204	Known	Known	None	0.05000000074505806	None	None	None	None
d63dd441-6535-453f-9b59-cf951d932f32	ONT_GM12878_R1	hg38_SIRV	chr11	57327712	57325995	-	4	830	31783	352888	ENSG00000149136.8	ENCODEHT000352888	SSRP1	ENCODEHT000352888	Known	ISM	Suffix	0.10000000149011612	None	None	None	None
m54284U_191110_105540/145031655/ccs	PB_GM12878_R1	hg38_SIRV	chr2	63589006	63607179	+	9	1235	6310	22140	ENSG00000014641.17	ENST00000233114.12	MDH1	MDH1-201	Known	Known	None	0.5	None	None	None	None
da1c136c-d4d7-439e-997c-9d6d47de5188	ONT_GM12878_R2	hg38_SIRV	chr19	9838477	9849684	+	3	878	49728	177185	ENSG00000127445.13	ENST00000586025.5	PIN1	PIN1-204	Known	Known	None	0.05000000074505806	None	None	None	None
m54284U_191110_105540/101843016/ccs	PB_GM12878_R1	hg38_SIRV	chr5	119356020	119394591	+	2	1878	16524	58875	ENSG00000145779.7	ENST00000504771.2	TNFAIP8	TNFAIP8-206	Known	Known	None	0.20000000298023224	None	None	None	None
m54284U_191111_172039/72288874/ccs	PB_GM12878_R2	hg38_SIRV	chr14	61695560	61738372	+	10	1612	39107	352799	ENSG00000100644.16	ENCODEHT000352799	HIF1A	ENCODEHT000352799	Known	ISM	Prefix	0.6499999761581421	None	None	None	None
m54284U_191110_105540/118884412/ccs	PB_GM12878_R1	hg38_SIRV	chrX	12975108	12977203	+	3	604	55890	199688	ENSG00000205542.10	ENST00000451311.6	TMSB4X	TMSB4X-204	Known	Known	None	0.6499999761581421	None	None	None	None
m54284U_191110_105540/72811375/ccs	PB_GM12878_R1	hg38_SIRV	chr22	39319623	39312887	-	10	1291	55414	198040	ENSG00000100316.15	ENST00000216146.8	RPL3	RPL3-201	Known	Known	None	0.10000000149011612	None	None	None	None
m54284U_191111_172039/142279108/ccs	PB_GM12878_R2	hg38_SIRV	chr16	56730147	56844763	+	22	2693	44133	153946	ENSG00000102900.12	ENST00000308159.9	NUP93	NUP93-201	Known	Known	None	0.20000000298023224	None	None	None	None
m54284U_191111_172039/106039588/ccs	PB_GM12878_R2	hg38_SIRV	chr1	25906417	25900567	-	5	990	826	3020	ENSG00000117632.22	ENST00000455785.6	STMN1	STMN1-206	Known	Known	None	0.15000000596046448	None	None	None	None
m54284U_191111_172039/116656927/ccs	PB_GM12878_R2	hg38_SIRV	chr15	69452820	69455542	+	4	509	41650	144582	ENSG00000137818.11	ENST00000260379.10	RPLP1	RPLP1-201	Known	Known	None	0.05000000074505806	None	None	None	None
m54284U_191110_105540/99811366/ccs	PB_GM12878_R1	hg38_SIRV	chr3	40538082	40536816	-	1	1267	81983	352920	ENCODEHG000081983	ENCODEHT000352920	ENCODEHG000081983	ENCODEHT000352920	Antisense	Antisense	None	0.550000011920929	None	None	None	None
m54284U_191111_172039/113772870/ccs	PB_GM12878_R2	hg38_SIRV	chr7	56051773	56063395	+	14	1982	21595	75928	ENSG00000146731.10	ENST00000275603.8	CCT6A	CCT6A-201	Known	Known	None	0.44999998807907104	None	None	None	None
m54284U_191110_105540/5898250/ccs	PB_GM12878_R1	hg38_SIRV	chr17	32444477	32480961	+	14	1525	46210	162751	ENSG00000108671.10	ENST00000261712.7	PSMD11	PSMD11-201	Known	Known	None	0.8500000238418579	None	None	None	None
m54284U_191110_105540/118948004/ccs	PB_GM12878_R1	hg38_SIRV	chrX	12975108	12977218	+	3	619	55890	199688	ENSG00000205542.10	ENST00000451311.6	TMSB4X	TMSB4X-204	Known	Known	None	0.30000001192092896	None	None	None	None
eea54f9b-3cdd-4de9-8cfb-50c8017f1522	ONT_GM12878_R1	hg38_SIRV	chr4	108621949	108625270	+	4	404	13853	349367	ENSG00000109475.16	ENCODEHT000349367	RPL34	ENCODEHT000349367	Known	ISM	Suffix	0.15000000596046448	None	None	None	None
m54284U_191111_172039/128125409/ccs	PB_GM12878_R2	hg38_SIRV	chr1	25900679	25900578	-	1	153	826	352124	ENSG00000117632.22	ENCODEHT000352124	STMN1	ENCODEHT000352124	Known	Genomic	None	0.15000000596046448	None	None	None	None
m54284U_191110_105540/72811611/ccs	PB_GM12878_R1	hg38_SIRV	chr22	39319623	39312887	-	10	1291	55414	198040	ENSG00000100316.15	ENST00000216146.8	RPL3	RPL3-201	Known	Known	None	0.10000000149011612	None	None	None	None
2067aa2b-6231-475d-b32c-525bf146b260	ONT_GM12878_R1	hg38_SIRV	chr11	57327816	57325995	-	4	934	31783	352888	ENSG00000149136.8	ENCODEHT000352888	SSRP1	ENCODEHT000352888	Known	ISM	Suffix	0.10000000149011612	None	None	None	None
m54284U_191111_172039/78119926/ccs	PB_GM12878_R2	hg38_SIRV	chr14	61695560	61738373	+	10	1613	39107	352799	ENSG00000100644.16	ENCODEHT000352799	HIF1A	ENCODEHT000352799	Known	ISM	Prefix	0.6499999761581421	None	None	None	None
m54284U_191110_105540/170984878/ccs	PB_GM12878_R1	hg38_SIRV	chr2	63589006	63607194	+	9	1250	6310	22140	ENSG00000014641.17	ENST00000233114.12	MDH1	MDH1-201	Known	Known	None	0.30000001192092896	None	None	None	None
28ab66cc-b35f-4bd8-bd97-4336aa7a8765	ONT_GM12878_R1	hg38_SIRV	chr19	9838481	9849661	+	3	851	49728	177185	ENSG00000127445.13	ENST00000586025.5	PIN1	PIN1-204	Known	Known	None	0.44999998807907104	None	None	None	None
m54284U_191110_105540/118948696/ccs	PB_GM12878_R1	hg38_SIRV	chrX	12975108	12977226	+	3	627	55890	199688	ENSG00000205542.10	ENST00000451311.6	TMSB4X	TMSB4X-204	Known	Known	None	0.05000000074505806	None	None	None	None
m54284U_191111_172039/142804152/ccs	PB_GM12878_R2	hg38_SIRV	chr16	56730146	56844764	+	23	2732	44133	352358	ENSG00000102900.12	ENCODEHT000352358	NUP93	ENCODEHT000352358	Known	NIC	None	0.20000000298023224	None	None	None	None
m54284U_191111_172039/116786201/ccs	PB_GM12878_R2	hg38_SIRV	chr15	69452820	69455545	+	4	512	41650	144582	ENSG00000137818.11	ENST00000260379.10	RPLP1	RPLP1-201	Known	Known	None	0.10000000149011612	None	None	None	None
m54284U_191111_172039/128320584/ccs	PB_GM12878_R2	hg38_SIRV	chr7	56051773	56063395	+	14	1982	21595	75928	ENSG00000146731.10	ENST00000275603.8	CCT6A	CCT6A-201	Known	Known	None	0.44999998807907104	None	None	None	None
m54284U_191110_105540/102564940/ccs	PB_GM12878_R1	hg38_SIRV	chr5	119356020	119394596	+	2	1883	16524	58875	ENSG00000145779.7	ENST00000504771.2	TNFAIP8	TNFAIP8-206	Known	Known	None	0.15000000596046448	None	None	None	None
m54284U_191110_105540/13042213/ccs	PB_GM12878_R1	hg38_SIRV	chr17	32444477	32480962	+	14	1526	46210	162751	ENSG00000108671.10	ENST00000261712.7	PSMD11	PSMD11-201	Known	Known	None	0.8999999761581421	None	None	None	None
m54284U_191110_105540/72813369/ccs	PB_GM12878_R1	hg38_SIRV	chr22	39319615	39312887	-	10	1283	55414	198040	ENSG00000100316.15	ENST00000216146.8	RPL3	RPL3-201	Known	Known	None	0.10000000149011612	None	None	None	None
m54284U_191110_105540/119013761/ccs	PB_GM12878_R1	hg38_SIRV	chrX	12975108	12977205	+	3	606	55890	199688	ENSG00000205542.10	ENST00000451311.6	TMSB4X	TMSB4X-204	Known	Known	None	0.6499999761581421	None	None	None	None
84b70034-2888-4409-afea-369efc4afb2b	ONT_GM12878_R2	hg38_SIRV	chr3	40537833	40539551	+	1	1701	9869	352921	ENSG00000172888.11	ENCODEHT000352921	ZNF621	ENCODEHT000352921	Known	Genomic	None	0.25	None	None	None	None
m54284U_191111_172039/78579922/ccs	PB_GM12878_R2	hg38_SIRV	chr14	61695560	61738361	+	10	1601	39107	352799	ENSG00000100644.16	ENCODEHT000352799	HIF1A	ENCODEHT000352799	Known	ISM	Prefix	0.44999998807907104	None	None	None	None
35cb502e-ace2-4134-9099-d4687a2221d8	ONT_GM12878_R1	hg38_SIRV	chr11	57335860	57325986	-	17	2801	31783	109304	ENSG00000149136.8	ENST00000278412.6	SSRP1	SSRP1-201	Known	Known	None	0.10000000149011612	None	None	None	None
m54284U_191111_172039/9504472/ccs	PB_GM12878_R2	hg38_SIRV	chr2	63589006	63607187	+	9	1243	6310	22140	ENSG00000014641.17	ENST00000233114.12	MDH1	MDH1-201	Known	Known	None	0.44999998807907104	None	None	None	None
dfaad1c0-4a1f-46a3-8533-86a3a1077308	ONT_GM12878_R1	hg38_SIRV	chr4	108621949	108625273	+	4	407	13853	349367	ENSG00000109475.16	ENCODEHT000349367	RPL34	ENCODEHT000349367	Known	ISM	Suffix	0.15000000596046448	None	None	None	None
aa68cf40-2b64-459a-b173-8714b1288c50	ONT_GM12878_R1	hg38_SIRV	chr11	57335868	57325986	-	17	2813	31783	352922	ENSG00000149136.8	ENCODEHT000352922	SSRP1	ENCODEHT000352922	Known	NNC	None	0.10000000149011612	None	None	None	None
m54284U_191111_172039/128845135/ccs	PB_GM12878_R2	hg38_SIRV	chr1	25906417	25900567	-	5	990	826	3020	ENSG00000117632.22	ENST00000455785.6	STMN1	STMN1-206	Known	Known	None	0.15000000596046448	None	None	None	None
m54284U_191110_105540/119014015/ccs	PB_GM12878_R1	hg38_SIRV	chrX	12975108	12977218	+	3	619	55890	199688	ENSG00000205542.10	ENST00000451311.6	TMSB4X	TMSB4X-204	Known	Known	None	0.30000001192092896	None	None	None	None
m54284U_191111_172039/145687036/ccs	PB_GM12878_R2	hg38_SIRV	chr16	56730147	56844764	+	22	2694	44133	153946	ENSG00000102900.12	ENST00000308159.9	NUP93	NUP93-201	Known	Known	None	0.20000000298023224	None	None	None	None
cf664ac1-e5af-4871-8efe-683f021cb423	ONT_GM12878_R2	hg38_SIRV	chr3	40537792	40539776	+	1	1581	9869	352921	ENSG00000172888.11	ENCODEHT000352921	ZNF621	ENCODEHT000352921	Known	Genomic	None	0.30000001192092896	None	None	None	None
m54284U_191111_172039/170000808/ccs	PB_GM12878_R2	hg38_SIRV	chr7	56051773	56063989	+	14	2576	21595	75928	ENSG00000146731.10	ENST00000275603.8	CCT6A	CCT6A-201	Known	Known	None	0.10000000149011612	None	None	None	None
m54284U_191111_172039/116916651/ccs	PB_GM12878_R2	hg38_SIRV	chr15	69452820	69455545	+	4	512	41650	144582	ENSG00000137818.11	ENST00000260379.10	RPLP1	RPLP1-201	Known	Known	None	0.10000000149011612	None	None	None	None
5a0deb8d-9371-46ea-8e1f-37ba15401881	ONT_GM12878_R2	hg38_SIRV	chr19	9838484	9849682	+	3	869	49728	177185	ENSG00000127445.13	ENST00000586025.5	PIN1	PIN1-204	Known	Known	None	0.0	None	None	None	None
m54284U_191110_105540/72877215/ccs	PB_GM12878_R1	hg38_SIRV	chr22	39319623	39312887	-	10	1291	55414	198040	ENSG00000100316.15	ENST00000216146.8	RPL3	RPL3-201	Known	Known	None	0.10000000149011612	None	None	None	None
m54284U_191110_105540/14877856/ccs	PB_GM12878_R1	hg38_SIRV	chr17	32444477	32480961	+	14	1525	46210	162751	ENSG00000108671.10	ENST00000261712.7	PSMD11	PSMD11-201	Known	Known	None	0.8500000238418579	None	None	None	None
m54284U_191110_105540/119015898/ccs	PB_GM12878_R1	hg38_SIRV	chrX	12975108	12977218	+	3	619	55890	199688	ENSG00000205542.10	ENST00000451311.6	TMSB4X	TMSB4X-204	Known	Known	None	0.30000001192092896	None	None	None	None
a9747caf-a211-47bf-b4f1-f9cd2b5187a0	ONT_GM12878_R2	hg38_SIRV	chr3	40537944	40539799	+	1	1455	9869	352921	ENSG00000172888.11	ENCODEHT000352921	ZNF621	ENCODEHT000352921	Known	Genomic	None	0.30000001192092896	None	None	None	None
m54284U_191110_105540/102826884/ccs	PB_GM12878_R1	hg38_SIRV	chr5	119356020	119394598	+	2	1885	16524	58875	ENSG00000145779.7	ENST00000504771.2	TNFAIP8	TNFAIP8-206	Known	Known	None	0.15000000596046448	None	None	None	None
m54284U_191111_172039/78842597/ccs	PB_GM12878_R2	hg38_SIRV	chr14	61695560	61738369	+	10	1609	39107	352799	ENSG00000100644.16	ENCODEHT000352799	HIF1A	ENCODEHT000352799	Known	ISM	Prefix	0.6000000238418579	None	None	None	None
m54284U_191111_172039/30147652/ccs	PB_GM12878_R2	hg38_SIRV	chr2	63589006	63607192	+	9	1254	6310	22140	ENSG00000014641.17	ENST00000233114.12	MDH1	MDH1-201	Known	Known	None	0.30000001192092896	None	None	None	None
m54284U_191110_105540/72942801/ccs	PB_GM12878_R1	hg38_SIRV	chr22	39319623	39312887	-	10	1291	55414	198040	ENSG00000100316.15	ENST00000216146.8	RPL3	RPL3-201	Known	Known	None	0.10000000149011612	None	None	None	None
m54284U_191110_105540/106104233/ccs	PB_GM12878_R1	hg38_SIRV	chr3	40538004	40540772	+	1	2389	9869	352921	ENSG00000172888.11	ENCODEHT000352921	ZNF621	ENCODEHT000352921	Known	Genomic	None	0.3499999940395355	None	None	None	None
m54284U_191110_105540/119015919/ccs	PB_GM12878_R1	hg38_SIRV	chrX	12975108	12977228	+	3	629	55890	199688	ENSG00000205542.10	ENST00000451311.6	TMSB4X	TMSB4X-204	Known	Known	None	0.0	None	None	None	None
a5b2d8f3-6ad0-48c1-a0f6-804b51c92ac8	ONT_GM12878_R1	hg38_SIRV	chr4	108621949	108625223	+	4	357	13853	349367	ENSG00000109475.16	ENCODEHT000349367	RPL34	ENCODEHT000349367	Known	ISM	Suffix	0.6499999761581421	None	None	None	None
m54284U_191111_172039/117637343/ccs	PB_GM12878_R2	hg38_SIRV	chr15	69452820	69455543	+	4	510	41650	144582	ENSG00000137818.11	ENST00000260379.10	RPLP1	RPLP1-201	Known	Known	None	0.05000000074505806	None	None	None	None
m54284U_191111_172039/155519455/ccs	PB_GM12878_R2	hg38_SIRV	chr16	56730147	56844761	+	22	2691	44133	153946	ENSG00000102900.12	ENST00000308159.9	NUP93	NUP93-201	Known	Known	None	0.20000000298023224	None	None	None	None
m54284U_191110_105540/2491424/ccs	PB_GM12878_R1	hg38_SIRV	chr7	56051774	56063395	+	14	1981	21595	75928	ENSG00000146731.10	ENST00000275603.8	CCT6A	CCT6A-201	Known	Known	None	0.44999998807907104	None	None	None	None
8fee8ce9-6f2c-4c6f-a22a-d6a4e2d9595c	ONT_GM12878_R1	hg38_SIRV	chr11	57332280	57325986	-	10	1666	31783	352923	ENSG00000149136.8	ENCODEHT000352923	SSRP1	ENCODEHT000352923	Known	ISM	Suffix	0.10000000149011612	None	None	None	None
43afe537-bb7e-43c3-a0b6-d961d1f130a6	ONT_GM12878_R1	hg38_SIRV	chr3	40538034	40539795	+	1	1354	9869	352921	ENSG00000172888.11	ENCODEHT000352921	ZNF621	ENCODEHT000352921	Known	Genomic	None	0.25	None	None	None	None
m54284U_191111_172039/130288230/ccs	PB_GM12878_R2	hg38_SIRV	chr1	25906417	25900567	-	5	983	826	3020	ENSG00000117632.22	ENST00000455785.6	STMN1	STMN1-206	Known	Known	None	0.15000000596046448	None	None	None	None
m54284U_191110_105540/38340591/ccs	PB_GM12878_R1	hg38_SIRV	chr17	32444477	32480962	+	14	1526	46210	162751	ENSG00000108671.10	ENST00000261712.7	PSMD11	PSMD11-201	Known	Known	None	0.8999999761581421	None	None	None	None
m54284U_191110_105540/119081608/ccs	PB_GM12878_R1	hg38_SIRV	chrX	12975108	12977206	+	3	607	55890	199688	ENSG00000205542.10	ENST00000451311.6	TMSB4X	TMSB4X-204	Known	Known	None	0.6000000238418579	None	None	None	None
a00d5895-1bde-4209-b912-9c182097218e	ONT_GM12878_R1	hg38_SIRV	chr19	9838498	9849682	+	3	855	49728	177185	ENSG00000127445.13	ENST00000586025.5	PIN1	PIN1-204	Known	Known	None	0.0	None	None	None	None
m54284U_191111_172039/84871421/ccs	PB_GM12878_R2	hg38_SIRV	chr14	61695560	61738369	+	10	1609	39107	352799	ENSG00000100644.16	ENCODEHT000352799	HIF1A	ENCODEHT000352799	Known	ISM	Prefix	0.6000000238418579	None	None	None	None
m54284U_191110_105540/72943037/ccs	PB_GM12878_R1	hg38_SIRV	chr22	39319621	39312887	-	10	1289	55414	198040	ENSG00000100316.15	ENST00000216146.8	RPL3	RPL3-201	Known	Known	None	0.10000000149011612	None	None	None	None
m54284U_191111_172039/33622190/ccs	PB_GM12878_R2	hg38_SIRV	chr2	63589006	63607194	+	9	1250	6310	22140	ENSG00000014641.17	ENST00000233114.12	MDH1	MDH1-201	Known	Known	None	0.30000001192092896	None	None	None	None
5b2c912a-5e7f-46d0-b9b1-d23cb9b42e41	ONT_GM12878_R1	hg38_SIRV	chr3	40538090	40539789	+	1	1320	9869	352921	ENSG00000172888.11	ENCODEHT000352921	ZNF621	ENCODEHT000352921	Known	Genomic	None	0.25	None	None	None	None
m54284U_191110_105540/119145267/ccs	PB_GM12878_R1	hg38_SIRV	chrX	12975108	12977226	+	3	627	55890	199688	ENSG00000205542.10	ENST00000451311.6	TMSB4X	TMSB4X-204	Known	Known	None	0.05000000074505806	None	None	None	None
m54284U_191111_172039/117705181/ccs	PB_GM12878_R2	hg38_SIRV	chr15	69452820	69455545	+	4	512	41650	144582	ENSG00000137818.11	ENST00000260379.10	RPLP1	RPLP1-201	Known	Known	None	0.10000000149011612	None	None	None	None
bf80dc41-5898-48c6-b110-83a1cd451fe3	ONT_GM12878_R1	hg38_SIRV	chr3	40538115	40539783	+	1	1280	9869	352921	ENSG00000172888.11	ENCODEHT000352921	ZNF621	ENCODEHT000352921	Known	Genomic	None	0.10000000149011612	None	None	None	None
m54284U_191110_105540/105447701/ccs	PB_GM12878_R1	hg38_SIRV	chr5	119356020	119394438	+	2	1725	16524	58875	ENSG00000145779.7	ENST00000504771.2	TNFAIP8	TNFAIP8-206	Known	Known	None	0.20000000298023224	None	None	None	None
m54284U_191110_105540/13567434/ccs	PB_GM12878_R1	hg38_SIRV	chr7	56051774	56063401	+	14	1987	21595	75928	ENSG00000146731.10	ENST00000275603.8	CCT6A	CCT6A-201	Known	Known	None	0.3499999940395355	None	None	None	None
m54284U_191111_172039/172556727/ccs	PB_GM12878_R2	hg38_SIRV	chr16	56730147	56844738	+	22	2668	44133	153946	ENSG00000102900.12	ENST00000308159.9	NUP93	NUP93-201	Known	Known	None	0.3499999940395355	None	None	None	None
394265b9-9dab-4590-902d-7d3ec47d0b09	ONT_GM12878_R1	hg38_SIRV	chr4	108621949	108625234	+	4	368	13853	349367	ENSG00000109475.16	ENCODEHT000349367	RPL34	ENCODEHT000349367	Known	ISM	Suffix	0.4000000059604645	None	None	None	None
m54284U_191110_105540/73073545/ccs	PB_GM12878_R1	hg38_SIRV	chr22	39319623	39312887	-	10	1291	55414	198040	ENSG00000100316.15	ENST00000216146.8	RPL3	RPL3-201	Known	Known	None	0.10000000149011612	None	None	None	None
m54284U_191110_105540/119146277/ccs	PB_GM12878_R1	hg38_SIRV	chrX	12975108	12977218	+	3	619	55890	199688	ENSG00000205542.10	ENST00000451311.6	TMSB4X	TMSB4X-204	Known	Known	None	0.30000001192092896	None	None	None	None
m54284U_191110_105540/39125423/ccs	PB_GM12878_R1	hg38_SIRV	chr17	32444477	32480960	+	14	1524	46210	162751	ENSG00000108671.10	ENST00000261712.7	PSMD11	PSMD11-201	Known	Known	None	0.800000011920929	None	None	None	None
m54284U_191111_172039/86443794/ccs	PB_GM12878_R2	hg38_SIRV	chr14	61695560	61738373	+	10	1613	39107	352799	ENSG00000100644.16	ENCODEHT000352799	HIF1A	ENCODEHT000352799	Known	ISM	Prefix	0.6499999761581421	None	None	None	None
m54284U_191111_172039/21496027/ccs	PB_GM12878_R2	hg38_SIRV	chr3	40538164	40539795	+	1	1252	9869	352921	ENSG00000172888.11	ENCODEHT000352921	ZNF621	ENCODEHT000352921	Known	Genomic	None	0.25	None	None	None	None
56c3d426-18d2-4b13-9068-57c3280160fd	ONT_GM12878_R1	hg38_SIRV	chr11	57335865	57325986	-	17	2798	31783	109304	ENSG00000149136.8	ENST00000278412.6	SSRP1	SSRP1-201	Known	Known	None	0.10000000149011612	None	None	None	None
86c569de-c993-43ca-aa76-e7da4580fc14	ONT_GM12878_R1	hg38_SIRV	chr19	9838514	9849630	+	3	787	49728	177185	ENSG00000127445.13	ENST00000586025.5	PIN1	PIN1-204	Known	Known	None	0.25	None	None	None	None
m54284U_191111_172039/131140198/ccs	PB_GM12878_R2	hg38_SIRV	chr1	25906417	25900567	-	5	990	826	3020	ENSG00000117632.22	ENST00000455785.6	STMN1	STMN1-206	Known	Known	None	0.15000000596046448	None	None	None	None
m54284U_191111_172039/42797072/ccs	PB_GM12878_R2	hg38_SIRV	chr2	63589006	63607194	+	9	1250	6310	22140	ENSG00000014641.17	ENST00000233114.12	MDH1	MDH1-201	Known	Known	None	0.30000001192092896	None	None	None	None
7d9a0ef6-0d2d-4cde-829b-296fb7f10ef2	ONT_GM12878_R2	hg38_SIRV	chr3	40538523	40539196	+	1	294	9869	352921	ENSG00000172888.11	ENCODEHT000352921	ZNF621	ENCODEHT000352921	Known	Genomic	None	0.30000001192092896	None	None	None	None
facd645b-2e5a-4af8-818f-455a4093ae7d	ONT_GM12878_R2	hg38_SIRV	chr11	57326454	57325986	-	1	403	31783	352898	ENSG00000149136.8	ENCODEHT000352898	SSRP1	ENCODEHT000352898	Known	ISM	None	0.10000000149011612	None	None	None	None
m54284U_191110_105540/119146390/ccs	PB_GM12878_R1	hg38_SIRV	chrX	12975108	12977226	+	3	627	55890	199688	ENSG00000205542.10	ENST00000451311.6	TMSB4X	TMSB4X-204	Known	Known	None	0.05000000074505806	None	None	None	None
m54284U_191111_172039/117769820/ccs	PB_GM12878_R2	hg38_SIRV	chr15	69452820	69455535	+	4	502	41650	144582	ENSG00000137818.11	ENST00000260379.10	RPLP1	RPLP1-201	Known	Known	None	0.15000000596046448	None	None	None	None
m54284U_191110_105540/27658867/ccs	PB_GM12878_R1	hg38_SIRV	chr7	56051774	56063393	+	14	1979	21595	75928	ENSG00000146731.10	ENST00000275603.8	CCT6A	CCT6A-201	Known	Known	None	0.44999998807907104	None	None	None	None
m54284U_191110_105540/73074483/ccs	PB_GM12878_R1	hg38_SIRV	chr22	39319623	39312887	-	10	1291	55414	198040	ENSG00000100316.15	ENST00000216146.8	RPL3	RPL3-201	Known	Known	None	0.10000000149011612	None	None	None	None
36a88486-25aa-4926-ac52-7727241031bd	ONT_GM12878_R1	hg38_SIRV	chr3	40538565	40539798	+	1	854	9869	352921	ENSG00000172888.11	ENCODEHT000352921	ZNF621	ENCODEHT000352921	Known	Genomic	None	0.30000001192092896	None	None	None	None
m54284U_191110_105540/105580295/ccs	PB_GM12878_R1	hg38_SIRV	chr5	119356020	119394443	+	2	1730	16524	58875	ENSG00000145779.7	ENST00000504771.2	TNFAIP8	TNFAIP8-206	Known	Known	None	0.15000000596046448	None	None	None	None
m54284U_191111_172039/177668555/ccs	PB_GM12878_R2	hg38_SIRV	chr16	56730147	56844760	+	22	2690	44133	153946	ENSG00000102900.12	ENST00000308159.9	NUP93	NUP93-201	Known	Known	None	0.20000000298023224	None	None	None	None
m54284U_191111_172039/100730150/ccs	PB_GM12878_R2	hg38_SIRV	chr14	61695560	61738369	+	10	1609	39107	352799	ENSG00000100644.16	ENCODEHT000352799	HIF1A	ENCODEHT000352799	Known	ISM	Prefix	0.6000000238418579	None	None	None	None
m54284U_191110_105540/119147053/ccs	PB_GM12878_R1	hg38_SIRV	chrX	12975108	12977203	+	3	604	55890	199688	ENSG00000205542.10	ENST00000451311.6	TMSB4X	TMSB4X-204	Known	Known	None	0.6499999761581421	None	None	None	None
m54284U_191111_172039/81528173/ccs	PB_GM12878_R2	hg38_SIRV	chr3	40538676	40539792	+	1	737	9869	352921	ENSG00000172888.11	ENCODEHT000352921	ZNF621	ENCODEHT000352921	Known	Genomic	None	0.25	None	None	None	None
m54284U_191110_105540/49874424/ccs	PB_GM12878_R1	hg38_SIRV	chr17	32444477	32480962	+	13	1647	46210	162754	ENSG00000108671.10	ENST00000457654.6	PSMD11	PSMD11-202	Known	Known	None	0.8999999761581421	None	None	None	None
44aaed1e-bd65-40c5-bb39-c9c86799035d	ONT_GM12878_R1	hg38_SIRV	chr4	108621949	108625273	+	4	407	13853	349367	ENSG00000109475.16	ENCODEHT000349367	RPL34	ENCODEHT000349367	Known	ISM	Suffix	0.15000000596046448	None	None	None	None
m54284U_191110_105540/73075303/ccs	PB_GM12878_R1	hg38_SIRV	chr22	39319621	39312887	-	10	1289	55414	198040	ENSG00000100316.15	ENST00000216146.8	RPL3	RPL3-201	Known	Known	None	0.10000000149011612	None	None	None	None
004a349a-0e86-4c81-9e26-c41f180fb7fe	ONT_GM12878_R2	hg38_SIRV	chr19	9838526	9849683	+	3	828	49728	177185	ENSG00000127445.13	ENST00000586025.5	PIN1	PIN1-204	Known	Known	None	0.05000000074505806	None	None	None	None
f30f089c-c813-46b3-99bb-2eb41c7e7107	ONT_GM12878_R2	hg38_SIRV	chr3	40538885	40539760	+	1	489	9869	352921	ENSG00000172888.11	ENCODEHT000352921	ZNF621	ENCODEHT000352921	Known	Genomic	None	0.550000011920929	None	None	None	None
m54284U_191110_105540/119210941/ccs	PB_GM12878_R1	hg38_SIRV	chrX	12975108	12977218	+	3	619	55890	199688	ENSG00000205542.10	ENST00000451311.6	TMSB4X	TMSB4X-204	Known	Known	None	0.30000001192092896	None	None	None	None
m54284U_191110_105540/28967546/ccs	PB_GM12878_R1	hg38_SIRV	chr7	56051774	56063401	+	14	1987	21595	75928	ENSG00000146731.10	ENST00000275603.8	CCT6A	CCT6A-201	Known	Known	None	0.3499999940395355	None	None	None	None
m54284U_191111_172039/52757277/ccs	PB_GM12878_R2	hg38_SIRV	chr2	63589006	63607189	+	9	1245	6310	22140	ENSG00000014641.17	ENST00000233114.12	MDH1	MDH1-201	Known	Known	None	0.44999998807907104	None	None	None	None
m54284U_191111_172039/117901350/ccs	PB_GM12878_R2	hg38_SIRV	chr15	69452820	69455527	+	4	494	41650	144582	ENSG00000137818.11	ENST00000260379.10	RPLP1	RPLP1-201	Known	Known	None	0.5	None	None	None	None
m54284U_191111_172039/134218996/ccs	PB_GM12878_R2	hg38_SIRV	chr1	25906417	25900567	-	5	990	826	3020	ENSG00000117632.22	ENST00000455785.6	STMN1	STMN1-206	Known	Known	None	0.15000000596046448	None	None	None	None
821dd25f-e2df-4a30-a562-827d5ebce173	ONT_GM12878_R2	hg38_SIRV	chr11	57327748	57325995	-	4	866	31783	352888	ENSG00000149136.8	ENCODEHT000352888	SSRP1	ENCODEHT000352888	Known	ISM	Suffix	0.10000000149011612	None	None	None	None
m54284U_191111_172039/102173224/ccs	PB_GM12878_R2	hg38_SIRV	chr14	61695542	61741190	+	12	2328	39107	352837	ENSG00000100644.16	ENCODEHT000352837	HIF1A	ENCODEHT000352837	Known	ISM	Prefix	0.5	None	None	None	None
m54284U_191110_105540/105646700/ccs	PB_GM12878_R1	hg38_SIRV	chr5	119356020	119394425	+	2	1712	16524	58875	ENSG00000145779.7	ENST00000504771.2	TNFAIP8	TNFAIP8-206	Known	Known	None	0.44999998807907104	None	None	None	None
de875d5c-2b0b-4684-b833-fcafa1def684	ONT_GM12878_R2	hg38_SIRV	chr11	57330139	57325986	-	6	1114	31783	352924	ENSG00000149136.8	ENCODEHT000352924	SSRP1	ENCODEHT000352924	Known	NNC	None	0.10000000149011612	None	None	None	None
m54284U_191110_105540/119211335/ccs	PB_GM12878_R1	hg38_SIRV	chrX	12975108	12977226	+	3	627	55890	199688	ENSG00000205542.10	ENST00000451311.6	TMSB4X	TMSB4X-204	Known	Known	None	0.05000000074505806	None	None	None	None
f4df54ba-00fa-4c98-b383-c8beb966b9dd	ONT_GM12878_R1	hg38_SIRV	chr3	40539012	40539773	+	1	382	9869	352921	ENSG00000172888.11	ENCODEHT000352921	ZNF621	ENCODEHT000352921	Known	Genomic	None	0.4000000059604645	None	None	None	None
be669d32-7e68-4b92-99e2-35ed5d203390	ONT_GM12878_R1	hg38_SIRV	chr16	56730147	56834778	+	16	1861	44133	352925	ENSG00000102900.12	ENCODEHT000352925	NUP93	ENCODEHT000352925	Known	ISM	Prefix	0.30000001192092896	None	None	None	None
m54284U_191110_105540/73205306/ccs	PB_GM12878_R1	hg38_SIRV	chr22	39319615	39312887	-	10	1283	55414	198040	ENSG00000100316.15	ENST00000216146.8	RPL3	RPL3-201	Known	Known	None	0.10000000149011612	None	None	None	None
m54284U_191110_105540/59442103/ccs	PB_GM12878_R1	hg38_SIRV	chr17	32444477	32480961	+	14	1525	46210	162751	ENSG00000108671.10	ENST00000261712.7	PSMD11	PSMD11-201	Known	Known	None	0.8500000238418579	None	None	None	None
fec6f8e2-dfd3-45d1-a403-076449ca424a	ONT_GM12878_R1	hg38_SIRV	chr4	108621949	108625273	+	4	407	13853	349367	ENSG00000109475.16	ENCODEHT000349367	RPL34	ENCODEHT000349367	Known	ISM	Suffix	0.15000000596046448	None	None	None	None
m54284U_191110_105540/29492901/ccs	PB_GM12878_R1	hg38_SIRV	chr7	56051774	56063401	+	14	1987	21595	75928	ENSG00000146731.10	ENST00000275603.8	CCT6A	CCT6A-201	Known	Known	None	0.3499999940395355	None	None	None	None
m54284U_191110_105540/119211631/ccs	PB_GM12878_R1	hg38_SIRV	chrX	12975108	12977226	+	3	627	55890	199688	ENSG00000205542.10	ENST00000451311.6	TMSB4X	TMSB4X-204	Known	Known	None	0.05000000074505806	None	None	None	None
m54284U_191111_172039/118096610/ccs	PB_GM12878_R2	hg38_SIRV	chr15	69452820	69455542	+	4	509	41650	144582	ENSG00000137818.11	ENST00000260379.10	RPLP1	RPLP1-201	Known	Known	None	0.05000000074505806	None	None	None	None
66d3174a-fc44-408c-8741-94292126d7b0	ONT_GM12878_R2	hg38_SIRV	chr19	9838528	9849690	+	3	833	49728	177185	ENSG00000127445.13	ENST00000586025.5	PIN1	PIN1-204	Known	Known	None	0.05000000074505806	None	None	None	None
255937d7-5567-4171-82ee-7d0d2d375f66	ONT_GM12878_R2	hg38_SIRV	chr3	40539072	40539791	+	1	340	9869	352921	ENSG00000172888.11	ENCODEHT000352921	ZNF621	ENCODEHT000352921	Known	Genomic	None	0.25	None	None	None	None
m54284U_191111_172039/104792914/ccs	PB_GM12878_R2	hg38_SIRV	chr14	61695542	61741098	+	12	2236	39107	352837	ENSG00000100644.16	ENCODEHT000352837	HIF1A	ENCODEHT000352837	Known	ISM	Prefix	0.44999998807907104	None	None	None	None
m54284U_191111_172039/52822942/ccs	PB_GM12878_R2	hg38_SIRV	chr2	63589006	63607189	+	9	1245	6310	22140	ENSG00000014641.17	ENST00000233114.12	MDH1	MDH1-201	Known	Known	None	0.44999998807907104	None	None	None	None
m54284U_191110_105540/73206031/ccs	PB_GM12878_R1	hg38_SIRV	chr22	39319623	39312887	-	10	1291	55414	198040	ENSG00000100316.15	ENST00000216146.8	RPL3	RPL3-201	Known	Known	None	0.10000000149011612	None	None	None	None
68f9e0f9-0d59-4681-858c-bb1578bf7f62	ONT_GM12878_R2	hg38_SIRV	chr3	40539227	40539789	+	1	183	9869	352921	ENSG00000172888.11	ENCODEHT000352921	ZNF621	ENCODEHT000352921	Known	Genomic	None	0.25	None	None	None	None
m54284U_191110_105540/119211707/ccs	PB_GM12878_R1	hg38_SIRV	chrX	12975108	12977226	+	3	627	55890	199688	ENSG00000205542.10	ENST00000451311.6	TMSB4X	TMSB4X-204	Known	Known	None	0.05000000074505806	None	None	None	None
m54284U_191111_172039/135005441/ccs	PB_GM12878_R2	hg38_SIRV	chr1	25906417	25900567	-	5	990	826	3020	ENSG00000117632.22	ENST00000455785.6	STMN1	STMN1-206	Known	Known	None	0.15000000596046448	None	None	None	None
m54284U_191110_105540/105908728/ccs	PB_GM12878_R1	hg38_SIRV	chr5	119356020	119394596	+	2	1883	16524	58875	ENSG00000145779.7	ENST00000504771.2	TNFAIP8	TNFAIP8-206	Known	Known	None	0.15000000596046448	None	None	None	None
m54284U_191110_105540/60097990/ccs	PB_GM12878_R1	hg38_SIRV	chr17	32444477	32480961	+	14	1525	46210	162751	ENSG00000108671.10	ENST00000261712.7	PSMD11	PSMD11-201	Known	Known	None	0.8500000238418579	None	None	None	None
1b30033e-1203-43b0-89d8-991f274ac010	ONT_GM12878_R2	hg38_SIRV	chr11	57330467	57325987	-	7	1208	31783	352895	ENSG00000149136.8	ENCODEHT000352895	SSRP1	ENCODEHT000352895	Known	ISM	Suffix	0.10000000149011612	None	None	None	None
m54284U_191110_105540/35260321/ccs	PB_GM12878_R1	hg38_SIRV	chr7	56051774	56063398	+	14	1984	21595	75928	ENSG00000146731.10	ENST00000275603.8	CCT6A	CCT6A-201	Known	Known	None	0.4000000059604645	None	None	None	None
m54284U_191110_105540/3015010/ccs	PB_GM12878_R1	hg38_SIRV	chr16	56730148	56844761	+	22	2690	44133	153946	ENSG00000102900.12	ENST00000308159.9	NUP93	NUP93-201	Known	Known	None	0.20000000298023224	None	None	None	None
m54284U_191111_172039/119079494/ccs	PB_GM12878_R2	hg38_SIRV	chr14	61695564	61738374	+	10	1613	39107	352796	ENSG00000100644.16	ENCODEHT000352796	HIF1A	ENCODEHT000352796	Known	ISM	Prefix	0.6000000238418579	None	None	None	None
8c33ae34-1620-421b-aafb-c4c48c18574e	ONT_GM12878_R1	hg38_SIRV	chr19	9838536	9849682	+	3	817	49728	177185	ENSG00000127445.13	ENST00000586025.5	PIN1	PIN1-204	Known	Known	None	0.0	None	None	None	None
m54284U_191110_105540/119276042/ccs	PB_GM12878_R1	hg38_SIRV	chrX	12975108	12977226	+	3	627	55890	199688	ENSG00000205542.10	ENST00000451311.6	TMSB4X	TMSB4X-204	Known	Known	None	0.05000000074505806	None	None	None	None
m54284U_191110_105540/73206200/ccs	PB_GM12878_R1	hg38_SIRV	chr22	39319623	39312887	-	10	1291	55414	198040	ENSG00000100316.15	ENST00000216146.8	RPL3	RPL3-201	Known	Known	None	0.10000000149011612	None	None	None	None
m54284U_191111_172039/118293764/ccs	PB_GM12878_R2	hg38_SIRV	chr15	69452820	69455544	+	4	511	41650	144582	ENSG00000137818.11	ENST00000260379.10	RPLP1	RPLP1-201	Known	Known	None	0.05000000074505806	None	None	None	None
22fdad4d-1c60-4b8e-ac43-74cff5868d6f	ONT_GM12878_R1	hg38_SIRV	chr4	108621949	108625270	+	4	404	13853	349367	ENSG00000109475.16	ENCODEHT000349367	RPL34	ENCODEHT000349367	Known	ISM	Suffix	0.15000000596046448	None	None	None	None
m54284U_191111_172039/54725137/ccs	PB_GM12878_R2	hg38_SIRV	chr2	63589006	63607176	+	9	1238	6310	22140	ENSG00000014641.17	ENST00000233114.12	MDH1	MDH1-201	Known	Known	None	0.550000011920929	None	None	None	None
897dd2a8-1675-4a79-9f41-5f59870b7383	ONT_GM12878_R2	hg38_SIRV	chr3	40541391	40541726	+	1	316	9869	352926	ENSG00000172888.11	ENCODEHT000352926	ZNF621	ENCODEHT000352926	Known	Genomic	None	0.550000011920929	None	None	None	None
m54284U_191110_105540/119277644/ccs	PB_GM12878_R1	hg38_SIRV	chrX	12975108	12977205	+	3	606	55890	199688	ENSG00000205542.10	ENST00000451311.6	TMSB4X	TMSB4X-204	Known	Known	None	0.6499999761581421	None	None	None	None
m54284U_191110_105540/73206301/ccs	PB_GM12878_R1	hg38_SIRV	chr17	32444477	32480961	+	14	1525	46210	162751	ENSG00000108671.10	ENST00000261712.7	PSMD11	PSMD11-201	Known	Known	None	0.8500000238418579	None	None	None	None
m54284U_191110_105540/35717736/ccs	PB_GM12878_R1	hg38_SIRV	chr7	56051774	56063989	+	14	2575	21595	75928	ENSG00000146731.10	ENST00000275603.8	CCT6A	CCT6A-201	Known	Known	None	0.10000000149011612	None	None	None	None
m54284U_191110_105540/73270008/ccs	PB_GM12878_R1	hg38_SIRV	chr22	39319623	39312887	-	10	1291	55414	198040	ENSG00000100316.15	ENST00000216146.8	RPL3	RPL3-201	Known	Known	None	0.10000000149011612	None	None	None	None
efac4f74-3176-4642-9eed-7b03c2725346	ONT_GM12878_R2	hg38_SIRV	chr19	9838565	9849675	+	3	781	49728	177185	ENSG00000127445.13	ENST00000586025.5	PIN1	PIN1-204	Known	Known	None	0.15000000596046448	None	None	None	None
m54284U_191111_172039/120064348/ccs	PB_GM12878_R2	hg38_SIRV	chr14	61695560	61738369	+	10	1609	39107	352799	ENSG00000100644.16	ENCODEHT000352799	HIF1A	ENCODEHT000352799	Known	ISM	Prefix	0.6000000238418579	None	None	None	None
m54284U_191110_105540/106561750/ccs	PB_GM12878_R1	hg38_SIRV	chr5	119356020	119394233	+	2	1520	16524	58875	ENSG00000145779.7	ENST00000504771.2	TNFAIP8	TNFAIP8-206	Known	Known	None	0.4000000059604645	None	None	None	None
121330dd-2115-40ba-9a31-1094b1efe761	ONT_GM12878_R2	hg38_SIRV	chr11	57330907	57325986	-	8	1295	31783	352927	ENSG00000149136.8	ENCODEHT000352927	SSRP1	ENCODEHT000352927	Known	ISM	Suffix	0.10000000149011612	None	None	None	None
m54284U_191110_105540/7145980/ccs	PB_GM12878_R1	hg38_SIRV	chr16	56730148	56844763	+	22	2692	44133	153946	ENSG00000102900.12	ENST00000308159.9	NUP93	NUP93-201	Known	Known	None	0.20000000298023224	None	None	None	None
m54284U_191111_172039/135203351/ccs	PB_GM12878_R2	hg38_SIRV	chr1	25906422	25900567	-	5	995	826	3020	ENSG00000117632.22	ENST00000455785.6	STMN1	STMN1-206	Known	Known	None	0.15000000596046448	None	None	None	None
m54284U_191111_172039/118360597/ccs	PB_GM12878_R2	hg38_SIRV	chr15	69452820	69455545	+	4	512	41650	144582	ENSG00000137818.11	ENST00000260379.10	RPLP1	RPLP1-201	Known	Known	None	0.10000000149011612	None	None	None	None
m54284U_191110_105540/119277984/ccs	PB_GM12878_R1	hg38_SIRV	chrX	12975108	12977226	+	3	627	55890	199688	ENSG00000205542.10	ENST00000451311.6	TMSB4X	TMSB4X-204	Known	Known	None	0.05000000074505806	None	None	None	None
9f7c1af7-aa99-4468-8f14-b54a82bfafb7	ONT_GM12878_R1	hg38_SIRV	chr4	108621949	108625273	+	4	392	13853	349367	ENSG00000109475.16	ENCODEHT000349367	RPL34	ENCODEHT000349367	Known	ISM	Suffix	0.15000000596046448	None	None	None	None
m54284U_191110_105540/88803163/ccs	PB_GM12878_R1	hg38_SIRV	chr17	32444477	32480961	+	14	1525	46210	162751	ENSG00000108671.10	ENST00000261712.7	PSMD11	PSMD11-201	Known	Known	None	0.8500000238418579	None	None	None	None
m54284U_191110_105540/73270909/ccs	PB_GM12878_R1	hg38_SIRV	chr22	39319619	39312887	-	10	1287	55414	198040	ENSG00000100316.15	ENST00000216146.8	RPL3	RPL3-201	Known	Known	None	0.10000000149011612	None	None	None	None
m54284U_191111_172039/61079951/ccs	PB_GM12878_R2	hg38_SIRV	chr2	63589006	63607173	+	9	1229	6310	22140	ENSG00000014641.17	ENST00000233114.12	MDH1	MDH1-201	Known	Known	None	0.6000000238418579	None	None	None	None
m54284U_191110_105540/37553626/ccs	PB_GM12878_R1	hg38_SIRV	chr7	56051774	56063987	+	14	2573	21595	75928	ENSG00000146731.10	ENST00000275603.8	CCT6A	CCT6A-201	Known	Known	None	0.10000000149011612	None	None	None	None
m54284U_191110_105540/119278045/ccs	PB_GM12878_R1	hg38_SIRV	chrX	12975108	12977226	+	3	627	55890	199688	ENSG00000205542.10	ENST00000451311.6	TMSB4X	TMSB4X-204	Known	Known	None	0.05000000074505806	None	None	None	None
m54284U_191111_172039/124912934/ccs	PB_GM12878_R2	hg38_SIRV	chr14	61695564	61738375	+	10	1614	39107	352796	ENSG00000100644.16	ENCODEHT000352796	HIF1A	ENCODEHT000352796	Known	ISM	Prefix	0.6000000238418579	None	None	None	None
m54284U_191111_172039/172687988/ccs	PB_GM12878_R2	hg38_SIRV	chr3	40550841	40551689	+	1	849	9869	352928	ENSG00000172888.11	ENCODEHT000352928	ZNF621	ENCODEHT000352928	Known	Genomic	None	0.20000000298023224	None	None	None	None
f4571b4c-5c88-4279-9602-aa20cd9ea17d	ONT_GM12878_R1	hg38_SIRV	chr19	9838594	9849675	+	3	745	49728	177185	ENSG00000127445.13	ENST00000586025.5	PIN1	PIN1-204	Known	Known	None	0.15000000596046448	None	None	None	None
m54284U_191110_105540/18548074/ccs	PB_GM12878_R1	hg38_SIRV	chr16	56730148	56844764	+	22	2693	44133	153946	ENSG00000102900.12	ENST00000308159.9	NUP93	NUP93-201	Known	Known	None	0.20000000298023224	None	None	None	None
m54284U_191110_105540/106564110/ccs	PB_GM12878_R1	hg38_SIRV	chr5	119356020	119394598	+	2	1885	16524	58875	ENSG00000145779.7	ENST00000504771.2	TNFAIP8	TNFAIP8-206	Known	Known	None	0.15000000596046448	None	None	None	None
m54284U_191111_172039/118426453/ccs	PB_GM12878_R2	hg38_SIRV	chr15	69452820	69455537	+	4	504	41650	144582	ENSG00000137818.11	ENST00000260379.10	RPLP1	RPLP1-201	Known	Known	None	0.15000000596046448	None	None	None	None
m54284U_191110_105540/119278333/ccs	PB_GM12878_R1	hg38_SIRV	chrX	12975108	12977226	+	3	627	55890	199688	ENSG00000205542.10	ENST00000451311.6	TMSB4X	TMSB4X-204	Known	Known	None	0.05000000074505806	None	None	None	None
m54284U_191111_172039/137298936/ccs	PB_GM12878_R2	hg38_SIRV	chr1	25906417	25900567	-	5	990	826	3020	ENSG00000117632.22	ENST00000455785.6	STMN1	STMN1-206	Known	Known	None	0.15000000596046448	None	None	None	None
m54284U_191110_105540/73271066/ccs	PB_GM12878_R1	hg38_SIRV	chr22	39319623	39312887	-	10	1291	55414	198040	ENSG00000100316.15	ENST00000216146.8	RPL3	RPL3-201	Known	Known	None	0.10000000149011612	None	None	None	None
m54284U_191110_105540/95092964/ccs	PB_GM12878_R1	hg38_SIRV	chr17	32444477	32480952	+	14	1516	46210	162751	ENSG00000108671.10	ENST00000261712.7	PSMD11	PSMD11-201	Known	Known	None	0.6000000238418579	None	None	None	None
m54284U_191110_105540/40632434/ccs	PB_GM12878_R1	hg38_SIRV	chr7	56051774	56063391	+	14	1977	21595	75928	ENSG00000146731.10	ENST00000275603.8	CCT6A	CCT6A-201	Known	Known	None	0.44999998807907104	None	None	None	None
916f1553-24d2-4a2f-a50e-9161ff5b8022	ONT_GM12878_R1	hg38_SIRV	chr4	108621949	108625265	+	4	399	13853	349367	ENSG00000109475.16	ENCODEHT000349367	RPL34	ENCODEHT000349367	Known	ISM	Suffix	0.25	None	None	None	None
m54284U_191111_172039/146997637/ccs	PB_GM12878_R2	hg38_SIRV	chr14	61695558	61740974	+	12	2111	39107	352805	ENSG00000100644.16	ENCODEHT000352805	HIF1A	ENCODEHT000352805	Known	ISM	Prefix	0.44999998807907104	None	None	None	None
m54284U_191110_105540/119342009/ccs	PB_GM12878_R1	hg38_SIRV	chrX	12975108	12977226	+	3	627	55890	199688	ENSG00000205542.10	ENST00000451311.6	TMSB4X	TMSB4X-204	Known	Known	None	0.05000000074505806	None	None	None	None
m54284U_191111_172039/73598323/ccs	PB_GM12878_R2	hg38_SIRV	chr2	63589006	63607194	+	9	1250	6310	22140	ENSG00000014641.17	ENST00000233114.12	MDH1	MDH1-201	Known	Known	None	0.30000001192092896	None	None	None	None
m54284U_191110_105540/31196495/ccs	PB_GM12878_R1	hg38_SIRV	chr16	56730148	56844764	+	22	2693	44133	153946	ENSG00000102900.12	ENST00000308159.9	NUP93	NUP93-201	Known	Known	None	0.20000000298023224	None	None	None	None
m54284U_191110_105540/73335150/ccs	PB_GM12878_R1	hg38_SIRV	chr22	39319615	39312887	-	10	1283	55414	198040	ENSG00000100316.15	ENST00000216146.8	RPL3	RPL3-201	Known	Known	None	0.10000000149011612	None	None	None	None
29e1ad3d-17c7-4b61-9cd2-19017766802b	ONT_GM12878_R2	hg38_SIRV	chr11	57327727	57325995	-	4	839	31783	352888	ENSG00000149136.8	ENCODEHT000352888	SSRP1	ENCODEHT000352888	Known	ISM	Suffix	0.10000000149011612	None	None	None	None
38e2bf20-3da8-48e2-b88a-bf26bf35ad5b	ONT_GM12878_R1	hg38_SIRV	chr19	9838594	9849682	+	3	759	49728	177185	ENSG00000127445.13	ENST00000586025.5	PIN1	PIN1-204	Known	Known	None	0.0	None	None	None	None
m54284U_191110_105540/107873634/ccs	PB_GM12878_R1	hg38_SIRV	chr5	119356020	119394604	+	2	1891	16524	58875	ENSG00000145779.7	ENST00000504771.2	TNFAIP8	TNFAIP8-206	Known	Known	None	0.10000000149011612	None	None	None	None
m54284U_191110_105540/118489849/ccs	PB_GM12878_R1	hg38_SIRV	chr3	40586047	40585315	-	1	733	81984	352929	ENCODEHG000081984	ENCODEHT000352929	ENCODEHG000081984	ENCODEHT000352929	Intergenic	Intergenic	None	0.5	None	None	None	None
m54284U_191110_105540/119342279/ccs	PB_GM12878_R1	hg38_SIRV	chrX	12975108	12977218	+	3	619	55890	199688	ENSG00000205542.10	ENST00000451311.6	TMSB4X	TMSB4X-204	Known	Known	None	0.30000001192092896	None	None	None	None
m54284U_191111_172039/118557457/ccs	PB_GM12878_R2	hg38_SIRV	chr15	69452820	69455542	+	4	509	41650	144582	ENSG00000137818.11	ENST00000260379.10	RPLP1	RPLP1-201	Known	Known	None	0.05000000074505806	None	None	None	None
m54284U_191110_105540/102762128/ccs	PB_GM12878_R1	hg38_SIRV	chr17	32444477	32480953	+	14	1517	46210	162751	ENSG00000108671.10	ENST00000261712.7	PSMD11	PSMD11-201	Known	Known	None	0.6499999761581421	None	None	None	None
m54284U_191110_105540/41486579/ccs	PB_GM12878_R1	hg38_SIRV	chr7	56051774	56063395	+	14	1981	21595	75928	ENSG00000146731.10	ENST00000275603.8	CCT6A	CCT6A-201	Known	Known	None	0.44999998807907104	None	None	None	None
m54284U_191111_172039/146999838/ccs	PB_GM12878_R2	hg38_SIRV	chr1	25906417	25900567	-	5	990	826	3020	ENSG00000117632.22	ENST00000455785.6	STMN1	STMN1-206	Known	Known	None	0.15000000596046448	None	None	None	None
m54284U_191111_172039/153683956/ccs	PB_GM12878_R2	hg38_SIRV	chr14	61695560	61738369	+	10	1609	39107	352799	ENSG00000100644.16	ENCODEHT000352799	HIF1A	ENCODEHT000352799	Known	ISM	Prefix	0.6000000238418579	None	None	None	None
m54284U_191110_105540/119408054/ccs	PB_GM12878_R1	hg38_SIRV	chrX	12975108	12977226	+	3	627	55890	199688	ENSG00000205542.10	ENST00000451311.6	TMSB4X	TMSB4X-204	Known	Known	None	0.05000000074505806	None	None	None	None
m54284U_191110_105540/73466992/ccs	PB_GM12878_R1	hg38_SIRV	chr22	39319621	39312887	-	10	1289	55414	198040	ENSG00000100316.15	ENST00000216146.8	RPL3	RPL3-201	Known	Known	None	0.10000000149011612	None	None	None	None
e88af757-e3b0-456d-8708-978f7ba5a801	ONT_GM12878_R1	hg38_SIRV	chr4	108621949	108625270	+	4	404	13853	349367	ENSG00000109475.16	ENCODEHT000349367	RPL34	ENCODEHT000349367	Known	ISM	Suffix	0.15000000596046448	None	None	None	None
m54284U_191110_105540/37618061/ccs	PB_GM12878_R1	hg38_SIRV	chr16	56730148	56844764	+	22	2693	44133	153946	ENSG00000102900.12	ENST00000308159.9	NUP93	NUP93-201	Known	Known	None	0.20000000298023224	None	None	None	None
m54284U_191111_172039/87099757/ccs	PB_GM12878_R2	hg38_SIRV	chr2	63589006	63607189	+	9	1245	6310	22140	ENSG00000014641.17	ENST00000233114.12	MDH1	MDH1-201	Known	Known	None	0.44999998807907104	None	None	None	None
6886ade5-10b8-4196-9eb7-4ae45411bb62	ONT_GM12878_R1	hg38_SIRV	chr3	40761516	40761851	+	1	330	9874	35842	ENSG00000234287.1	ENST00000457554.1	AC099560.2	AC099560.2-201	Known	Known	None	0.699999988079071	None	None	None	None
m54284U_191110_105540/119474695/ccs	PB_GM12878_R1	hg38_SIRV	chrX	12975108	12977226	+	3	627	55890	199688	ENSG00000205542.10	ENST00000451311.6	TMSB4X	TMSB4X-204	Known	Known	None	0.05000000074505806	None	None	None	None
m54284U_191110_105540/108659446/ccs	PB_GM12878_R1	hg38_SIRV	chr5	119356020	119394596	+	2	1883	16524	58875	ENSG00000145779.7	ENST00000504771.2	TNFAIP8	TNFAIP8-206	Known	Known	None	0.15000000596046448	None	None	None	None
bf88f212-643e-4eb8-997f-2676885dc146	ONT_GM12878_R2	hg38_SIRV	chr19	9838598	9849681	+	3	761	49728	177185	ENSG00000127445.13	ENST00000586025.5	PIN1	PIN1-204	Known	Known	None	0.0	None	None	None	None
m54284U_191111_172039/119341334/ccs	PB_GM12878_R2	hg38_SIRV	chr15	69452820	69455543	+	4	510	41650	144582	ENSG00000137818.11	ENST00000260379.10	RPLP1	RPLP1-201	Known	Known	None	0.05000000074505806	None	None	None	None
35061922-2fe1-4543-a0b3-edcb6844e565	ONT_GM12878_R2	hg38_SIRV	chr11	57327753	57325995	-	4	871	31783	352888	ENSG00000149136.8	ENCODEHT000352888	SSRP1	ENCODEHT000352888	Known	ISM	Suffix	0.10000000149011612	None	None	None	None
m54284U_191110_105540/111806483/ccs	PB_GM12878_R1	hg38_SIRV	chr17	32444477	32480961	+	14	1525	46210	162751	ENSG00000108671.10	ENST00000261712.7	PSMD11	PSMD11-201	Known	Known	None	0.8500000238418579	None	None	None	None
m54284U_191110_105540/46794416/ccs	PB_GM12878_R1	hg38_SIRV	chr7	56051774	56063395	+	14	1981	21595	75928	ENSG00000146731.10	ENST00000275603.8	CCT6A	CCT6A-201	Known	Known	None	0.44999998807907104	None	None	None	None
m54284U_191110_105540/73467737/ccs	PB_GM12878_R1	hg38_SIRV	chr22	39319623	39312887	-	10	1291	55414	198040	ENSG00000100316.15	ENST00000216146.8	RPL3	RPL3-201	Known	Known	None	0.10000000149011612	None	None	None	None
m54284U_191111_172039/171901791/ccs	PB_GM12878_R2	hg38_SIRV	chr14	61695560	61738369	+	10	1609	39107	352799	ENSG00000100644.16	ENCODEHT000352799	HIF1A	ENCODEHT000352799	Known	ISM	Prefix	0.6000000238418579	None	None	None	None
0dc91b5b-7249-4fcc-87d8-99cbbb190003	ONT_GM12878_R1	hg38_SIRV	chr3	40761520	40761814	+	1	289	9874	35842	ENSG00000234287.1	ENST00000457554.1	AC099560.2	AC099560.2-201	Known	Known	None	0.3499999940395355	None	None	None	None
m54284U_191110_105540/119475007/ccs	PB_GM12878_R1	hg38_SIRV	chrX	12975108	12977198	+	3	599	55890	199688	ENSG00000205542.10	ENST00000451311.6	TMSB4X	TMSB4X-204	Known	Known	None	0.550000011920929	None	None	None	None
m54284U_191111_172039/149817791/ccs	PB_GM12878_R2	hg38_SIRV	chr1	25906417	25900567	-	5	990	826	3020	ENSG00000117632.22	ENST00000455785.6	STMN1	STMN1-206	Known	Known	None	0.15000000596046448	None	None	None	None
9a61c1cc-b572-49d6-82c4-2c5d14eaae41	ONT_GM12878_R1	hg38_SIRV	chr3	40761520	40761848	+	1	329	9874	35842	ENSG00000234287.1	ENST00000457554.1	AC099560.2	AC099560.2-201	Known	Known	None	0.6499999761581421	None	None	None	None
m54284U_191110_105540/37880996/ccs	PB_GM12878_R1	hg38_SIRV	chr16	56730148	56844764	+	22	2693	44133	153946	ENSG00000102900.12	ENST00000308159.9	NUP93	NUP93-201	Known	Known	None	0.20000000298023224	None	None	None	None
f0225b48-80ca-4380-95ac-5a1e282fdd7c	ONT_GM12878_R1	hg38_SIRV	chr4	108621949	108625270	+	4	404	13853	349367	ENSG00000109475.16	ENCODEHT000349367	RPL34	ENCODEHT000349367	Known	ISM	Suffix	0.15000000596046448	None	None	None	None
m54284U_191110_105540/73468075/ccs	PB_GM12878_R1	hg38_SIRV	chr22	39319623	39312887	-	10	1291	55414	198040	ENSG00000100316.15	ENST00000216146.8	RPL3	RPL3-201	Known	Known	None	0.10000000149011612	None	None	None	None
m54284U_191110_105540/119537774/ccs	PB_GM12878_R1	hg38_SIRV	chrX	12975108	12977225	+	3	626	55890	199688	ENSG00000205542.10	ENST00000451311.6	TMSB4X	TMSB4X-204	Known	Known	None	0.05000000074505806	None	None	None	None
m54284U_191111_172039/119540244/ccs	PB_GM12878_R2	hg38_SIRV	chr15	69452820	69455544	+	4	511	41650	144582	ENSG00000137818.11	ENST00000260379.10	RPLP1	RPLP1-201	Known	Known	None	0.05000000074505806	None	None	None	None
m54284U_191111_172039/99420366/ccs	PB_GM12878_R2	hg38_SIRV	chr2	63589006	63607189	+	9	1245	6310	22140	ENSG00000014641.17	ENST00000233114.12	MDH1	MDH1-201	Known	Known	None	0.44999998807907104	None	None	None	None
c1fa4643-be66-467c-b688-83c1f69ceac8	ONT_GM12878_R2	hg38_SIRV	chr3	40761520	40761824	+	1	305	9874	35842	ENSG00000234287.1	ENST00000457554.1	AC099560.2	AC099560.2-201	Known	Known	None	0.5	None	None	None	None
m54284U_191110_105540/83036435/ccs	PB_GM12878_R1	hg38_SIRV	chr11	57335785	57325987	-	17	2725	31783	109304	ENSG00000149136.8	ENST00000278412.6	SSRP1	SSRP1-201	Known	Known	None	0.10000000149011612	None	None	None	None
m54284U_191110_105540/80806162/ccs	PB_GM12878_R1	hg38_SIRV	chr14	61695561	61738372	+	10	1611	39107	352799	ENSG00000100644.16	ENCODEHT000352799	HIF1A	ENCODEHT000352799	Known	ISM	Prefix	0.6499999761581421	None	None	None	None
m54284U_191110_105540/56428053/ccs	PB_GM12878_R1	hg38_SIRV	chr7	56051774	56063401	+	14	1987	21595	75928	ENSG00000146731.10	ENST00000275603.8	CCT6A	CCT6A-201	Known	Known	None	0.3499999940395355	None	None	None	None
c2a79854-402a-4de7-af6a-60ad8859cfa5	ONT_GM12878_R1	hg38_SIRV	chr19	9838599	9849683	+	3	761	49728	177185	ENSG00000127445.13	ENST00000586025.5	PIN1	PIN1-204	Known	Known	None	0.05000000074505806	None	None	None	None
m54284U_191110_105540/111806785/ccs	PB_GM12878_R1	hg38_SIRV	chr17	32444477	32480962	+	14	1526	46210	162751	ENSG00000108671.10	ENST00000261712.7	PSMD11	PSMD11-201	Known	Known	None	0.8999999761581421	None	None	None	None
m54284U_191110_105540/108791020/ccs	PB_GM12878_R1	hg38_SIRV	chr5	119356020	119394596	+	2	1883	16524	58875	ENSG00000145779.7	ENST00000504771.2	TNFAIP8	TNFAIP8-206	Known	Known	None	0.15000000596046448	None	None	None	None
bf3f17a2-f5c1-489f-88f7-0a387301f751	ONT_GM12878_R1	hg38_SIRV	chr3	40761521	40761853	+	1	333	9874	35842	ENSG00000234287.1	ENST00000457554.1	AC099560.2	AC099560.2-201	Known	Known	None	0.699999988079071	None	None	None	None
m54284U_191110_105540/119538989/ccs	PB_GM12878_R1	hg38_SIRV	chrX	12975108	12977197	+	3	598	55890	199688	ENSG00000205542.10	ENST00000451311.6	TMSB4X	TMSB4X-204	Known	Known	None	0.550000011920929	None	None	None	None
m54284U_191110_105540/73598368/ccs	PB_GM12878_R1	hg38_SIRV	chr22	39319623	39312887	-	10	1291	55414	198040	ENSG00000100316.15	ENST00000216146.8	RPL3	RPL3-201	Known	Known	None	0.10000000149011612	None	None	None	None
m54284U_191110_105540/39062095/ccs	PB_GM12878_R1	hg38_SIRV	chr16	56730148	56844763	+	22	2692	44133	153946	ENSG00000102900.12	ENST00000308159.9	NUP93	NUP93-201	Known	Known	None	0.20000000298023224	None	None	None	None
m54284U_191111_172039/119604662/ccs	PB_GM12878_R2	hg38_SIRV	chr15	69452820	69455543	+	4	510	41650	144582	ENSG00000137818.11	ENST00000260379.10	RPLP1	RPLP1-201	Known	Known	None	0.05000000074505806	None	None	None	None
29049987-7c27-4c0a-b066-ad516419c8c1	ONT_GM12878_R1	hg38_SIRV	chr3	40761521	40761848	+	1	328	9874	35842	ENSG00000234287.1	ENST00000457554.1	AC099560.2	AC099560.2-201	Known	Known	None	0.6499999761581421	None	None	None	None
m54284U_191111_172039/153815712/ccs	PB_GM12878_R2	hg38_SIRV	chr1	25905499	25900567	-	5	1292	826	351864	ENSG00000117632.22	ENCODEHT000351864	STMN1	ENCODEHT000351864	Known	NIC	None	0.15000000596046448	None	None	None	None
m54284U_191110_105540/119539868/ccs	PB_GM12878_R1	hg38_SIRV	chrX	12975108	12977218	+	3	619	55890	199688	ENSG00000205542.10	ENST00000451311.6	TMSB4X	TMSB4X-204	Known	Known	None	0.30000001192092896	None	None	None	None
m54284U_191111_172039/24969528/ccs	PB_GM12878_R2	hg38_SIRV	chr14	61695565	61738377	+	10	1615	39107	352796	ENSG00000100644.16	ENCODEHT000352796	HIF1A	ENCODEHT000352796	Known	ISM	Prefix	0.6499999761581421	None	None	None	None
b67cd624-c4f8-46cb-9c24-908544e4e208	ONT_GM12878_R1	hg38_SIRV	chr4	108621949	108625273	+	4	407	13853	349367	ENSG00000109475.16	ENCODEHT000349367	RPL34	ENCODEHT000349367	Known	ISM	Suffix	0.15000000596046448	None	None	None	None
m54284U_191110_105540/57411726/ccs	PB_GM12878_R1	hg38_SIRV	chr7	56051774	56063989	+	14	2575	21595	75928	ENSG00000146731.10	ENST00000275603.8	CCT6A	CCT6A-201	Known	Known	None	0.10000000149011612	None	None	None	None
fdf28fd3-7228-49a6-9edf-4f50194849b7	ONT_GM12878_R1	hg38_SIRV	chr11	57331844	57325987	-	9	1489	31783	352930	ENSG00000149136.8	ENCODEHT000352930	SSRP1	ENCODEHT000352930	Known	NIC	None	0.10000000149011612	None	None	None	None
07cb6047-23b6-4b35-bb49-3de181eed90b	ONT_GM12878_R1	hg38_SIRV	chr3	40761521	40761853	+	1	333	9874	35842	ENSG00000234287.1	ENST00000457554.1	AC099560.2	AC099560.2-201	Known	Known	None	0.699999988079071	None	None	None	None
m54284U_191110_105540/127141285/ccs	PB_GM12878_R1	hg38_SIRV	chr17	32444477	32480962	+	14	1526	46210	162751	ENSG00000108671.10	ENST00000261712.7	PSMD11	PSMD11-201	Known	Known	None	0.8999999761581421	None	None	None	None
m54284U_191111_172039/100794715/ccs	PB_GM12878_R2	hg38_SIRV	chr2	63589006	63607189	+	9	1245	6310	22140	ENSG00000014641.17	ENST00000233114.12	MDH1	MDH1-201	Known	Known	None	0.44999998807907104	None	None	None	None
27e7127b-64d6-479c-bf44-9a4c445bcb83	ONT_GM12878_R1	hg38_SIRV	chr19	9838610	9849675	+	3	742	49728	177185	ENSG00000127445.13	ENST00000586025.5	PIN1	PIN1-204	Known	Known	None	0.15000000596046448	None	None	None	None
m54284U_191110_105540/73730247/ccs	PB_GM12878_R1	hg38_SIRV	chr22	39319623	39312887	-	10	1291	55414	198040	ENSG00000100316.15	ENST00000216146.8	RPL3	RPL3-201	Known	Known	None	0.10000000149011612	None	None	None	None
m54284U_191110_105540/119540236/ccs	PB_GM12878_R1	hg38_SIRV	chrX	12975108	12977198	+	3	599	55890	199688	ENSG00000205542.10	ENST00000451311.6	TMSB4X	TMSB4X-204	Known	Known	None	0.550000011920929	None	None	None	None
bc516392-f5b9-4658-97f1-7f3e353f7d25	ONT_GM12878_R1	hg38_SIRV	chr3	40761521	40761840	+	1	320	9874	35842	ENSG00000234287.1	ENST00000457554.1	AC099560.2	AC099560.2-201	Known	Known	None	0.5	None	None	None	None
m54284U_191111_172039/120259958/ccs	PB_GM12878_R2	hg38_SIRV	chr15	69452820	69455545	+	4	512	41650	144582	ENSG00000137818.11	ENST00000260379.10	RPLP1	RPLP1-201	Known	Known	None	0.10000000149011612	None	None	None	None
m54284U_191110_105540/109447584/ccs	PB_GM12878_R1	hg38_SIRV	chr5	119356020	119394598	+	2	1885	16524	58875	ENSG00000145779.7	ENST00000504771.2	TNFAIP8	TNFAIP8-206	Known	Known	None	0.15000000596046448	None	None	None	None
m54284U_191110_105540/47515631/ccs	PB_GM12878_R1	hg38_SIRV	chr16	56730148	56844762	+	22	2691	44133	153946	ENSG00000102900.12	ENST00000308159.9	NUP93	NUP93-201	Known	Known	None	0.20000000298023224	None	None	None	None
m54284U_191110_105540/66232/ccs	PB_GM12878_R1	hg38_SIRV	chr14	61695562	61738373	+	10	1611	39107	352799	ENSG00000100644.16	ENCODEHT000352799	HIF1A	ENCODEHT000352799	Known	ISM	Prefix	0.6499999761581421	None	None	None	None
m54284U_191110_105540/119603539/ccs	PB_GM12878_R1	hg38_SIRV	chrX	12975108	12977218	+	3	619	55890	199688	ENSG00000205542.10	ENST00000451311.6	TMSB4X	TMSB4X-204	Known	Known	None	0.30000001192092896	None	None	None	None
m54284U_191110_105540/57542344/ccs	PB_GM12878_R1	hg38_SIRV	chr7	56051774	56063982	+	14	2568	21595	75928	ENSG00000146731.10	ENST00000275603.8	CCT6A	CCT6A-201	Known	Known	None	0.15000000596046448	None	None	None	None
cee0d0af-e462-4d2f-a51c-2c58361817c1	ONT_GM12878_R1	hg38_SIRV	chr3	40761521	40761848	+	1	328	9874	35842	ENSG00000234287.1	ENST00000457554.1	AC099560.2	AC099560.2-201	Known	Known	None	0.6499999761581421	None	None	None	None
m54284U_191111_172039/156108083/ccs	PB_GM12878_R2	hg38_SIRV	chr1	25906417	25900567	-	5	990	826	3020	ENSG00000117632.22	ENST00000455785.6	STMN1	STMN1-206	Known	Known	None	0.15000000596046448	None	None	None	None
m54284U_191110_105540/73795584/ccs	PB_GM12878_R1	hg38_SIRV	chr22	39319623	39312887	-	10	1291	55414	198040	ENSG00000100316.15	ENST00000216146.8	RPL3	RPL3-201	Known	Known	None	0.10000000149011612	None	None	None	None
ec0e2c43-cd88-4578-92a1-d917b4c88114	ONT_GM12878_R1	hg38_SIRV	chr4	108621949	108625275	+	4	409	13853	349367	ENSG00000109475.16	ENCODEHT000349367	RPL34	ENCODEHT000349367	Known	ISM	Suffix	0.10000000149011612	None	None	None	None
m54284U_191110_105540/127535303/ccs	PB_GM12878_R1	hg38_SIRV	chr17	32444477	32480960	+	14	1501	46210	162751	ENSG00000108671.10	ENST00000261712.7	PSMD11	PSMD11-201	Known	Known	None	0.800000011920929	None	None	None	None
2afc2837-bf27-40e7-b384-783e2e45a994	ONT_GM12878_R1	hg38_SIRV	chr3	40761521	40761847	+	1	327	9874	35842	ENSG00000234287.1	ENST00000457554.1	AC099560.2	AC099560.2-201	Known	Known	None	0.6499999761581421	None	None	None	None
65ae5dce-4c92-41e5-b878-8d613137c3b4	ONT_GM12878_R2	hg38_SIRV	chr19	9838630	9849682	+	3	723	49728	177185	ENSG00000127445.13	ENST00000586025.5	PIN1	PIN1-204	Known	Known	None	0.0	None	None	None	None
m54284U_191110_105540/119603804/ccs	PB_GM12878_R1	hg38_SIRV	chrX	12975108	12977218	+	3	619	55890	199688	ENSG00000205542.10	ENST00000451311.6	TMSB4X	TMSB4X-204	Known	Known	None	0.30000001192092896	None	None	None	None
m54284U_191111_172039/120324503/ccs	PB_GM12878_R2	hg38_SIRV	chr15	69452820	69456160	+	4	1126	41650	144582	ENSG00000137818.11	ENST00000260379.10	RPLP1	RPLP1-201	Known	Known	None	0.4000000059604645	None	None	None	None
m54284U_191111_172039/113181355/ccs	PB_GM12878_R2	hg38_SIRV	chr2	63589006	63607192	+	9	1248	6310	22140	ENSG00000014641.17	ENST00000233114.12	MDH1	MDH1-201	Known	Known	None	0.30000001192092896	None	None	None	None
ea6fca45-794d-4d11-904b-137024d61aea	ONT_GM12878_R1	hg38_SIRV	chr11	57331739	57325987	-	9	1399	31783	352931	ENSG00000149136.8	ENCODEHT000352931	SSRP1	ENCODEHT000352931	Known	ISM	Suffix	0.10000000149011612	None	None	None	None
m54284U_191110_105540/5769478/ccs	PB_GM12878_R1	hg38_SIRV	chr14	61695562	61738373	+	10	1611	39107	352799	ENSG00000100644.16	ENCODEHT000352799	HIF1A	ENCODEHT000352799	Known	ISM	Prefix	0.6499999761581421	None	None	None	None
m54284U_191110_105540/53807357/ccs	PB_GM12878_R1	hg38_SIRV	chr16	56730148	56844763	+	22	2692	44133	153946	ENSG00000102900.12	ENST00000308159.9	NUP93	NUP93-201	Known	Known	None	0.20000000298023224	None	None	None	None
4d29a8ae-35c1-4d73-93e6-3b85a14c4604	ONT_GM12878_R1	hg38_SIRV	chr3	40761521	40761848	+	1	322	9874	35842	ENSG00000234287.1	ENST00000457554.1	AC099560.2	AC099560.2-201	Known	Known	None	0.6499999761581421	None	None	None	None
m54284U_191110_105540/73795648/ccs	PB_GM12878_R1	hg38_SIRV	chr22	39319623	39312887	-	10	1291	55414	198040	ENSG00000100316.15	ENST00000216146.8	RPL3	RPL3-201	Known	Known	None	0.10000000149011612	None	None	None	None
m54284U_191110_105540/59572981/ccs	PB_GM12878_R1	hg38_SIRV	chr7	56051774	56063395	+	14	1981	21595	75928	ENSG00000146731.10	ENST00000275603.8	CCT6A	CCT6A-201	Known	Known	None	0.44999998807907104	None	None	None	None
m54284U_191110_105540/119604872/ccs	PB_GM12878_R1	hg38_SIRV	chrX	12975108	12977203	+	3	604	55890	199688	ENSG00000205542.10	ENST00000451311.6	TMSB4X	TMSB4X-204	Known	Known	None	0.6499999761581421	None	None	None	None
m54284U_191111_172039/157025886/ccs	PB_GM12878_R2	hg38_SIRV	chr1	25906417	25900567	-	5	990	826	3020	ENSG00000117632.22	ENST00000455785.6	STMN1	STMN1-206	Known	Known	None	0.15000000596046448	None	None	None	None
m54284U_191110_105540/110101038/ccs	PB_GM12878_R1	hg38_SIRV	chr5	119356020	119394443	+	2	1730	16524	58875	ENSG00000145779.7	ENST00000504771.2	TNFAIP8	TNFAIP8-206	Known	Known	None	0.15000000596046448	None	None	None	None
78c79f24-6f1e-4e4b-a0b5-920cc57761fb	ONT_GM12878_R1	hg38_SIRV	chr3	40761521	40761848	+	1	328	9874	35842	ENSG00000234287.1	ENST00000457554.1	AC099560.2	AC099560.2-201	Known	Known	None	0.6499999761581421	None	None	None	None
m54284U_191110_105540/134219087/ccs	PB_GM12878_R1	hg38_SIRV	chr17	32444477	32480960	+	14	1524	46210	162751	ENSG00000108671.10	ENST00000261712.7	PSMD11	PSMD11-201	Known	Known	None	0.800000011920929	None	None	None	None
m54284U_191111_172039/120326340/ccs	PB_GM12878_R2	hg38_SIRV	chr15	69452820	69455545	+	4	512	41650	144582	ENSG00000137818.11	ENST00000260379.10	RPLP1	RPLP1-201	Known	Known	None	0.10000000149011612	None	None	None	None
f8986dc2-fcb3-4af9-ad0d-1424eaa3d3e7	ONT_GM12878_R1	hg38_SIRV	chr4	108621949	108625275	+	4	409	13853	349367	ENSG00000109475.16	ENCODEHT000349367	RPL34	ENCODEHT000349367	Known	ISM	Suffix	0.10000000149011612	None	None	None	None
ae72c712-e5a6-4cdd-80c8-92e67a60575c	ONT_GM12878_R1	hg38_SIRV	chr3	40761521	40761848	+	1	328	9874	35842	ENSG00000234287.1	ENST00000457554.1	AC099560.2	AC099560.2-201	Known	Known	None	0.6499999761581421	None	None	None	None
80b3e5ac-3a05-4b75-a7a8-0c30388bea79	ONT_GM12878_R1	hg38_SIRV	chr19	9848029	9849684	+	2	707	49728	352932	ENSG00000127445.13	ENCODEHT000352932	PIN1	ENCODEHT000352932	Known	ISM	Suffix	0.05000000074505806	None	None	None	None
m54284U_191110_105540/13108792/ccs	PB_GM12878_R1	hg38_SIRV	chr14	61695544	61741098	+	12	2234	39107	352837	ENSG00000100644.16	ENCODEHT000352837	HIF1A	ENCODEHT000352837	Known	ISM	Prefix	0.44999998807907104	None	None	None	None
m54284U_191110_105540/119604898/ccs	PB_GM12878_R1	hg38_SIRV	chrX	12975108	12977218	+	3	619	55890	199688	ENSG00000205542.10	ENST00000451311.6	TMSB4X	TMSB4X-204	Known	Known	None	0.30000001192092896	None	None	None	None
m54284U_191110_105540/73925521/ccs	PB_GM12878_R1	hg38_SIRV	chr22	39318593	39312887	-	9	1263	55414	198037	ENSG00000100316.15	ENST00000401609.5	RPL3	RPL3-202	Known	Known	None	0.10000000149011612	None	None	None	None
m54284U_191110_105540/82773038/ccs	PB_GM12878_R1	hg38_SIRV	chr16	56730148	56844762	+	22	2691	44133	153946	ENSG00000102900.12	ENST00000308159.9	NUP93	NUP93-201	Known	Known	None	0.20000000298023224	None	None	None	None
m54284U_191110_105540/14747410/ccs	PB_GM12878_R1	hg38_SIRV	chr14	61695515	61741132	+	11	2207	39107	352933	ENSG00000100644.16	ENCODEHT000352933	HIF1A	ENCODEHT000352933	Known	NIC	None	0.5	None	None	None	None
m54284U_191111_172039/126159684/ccs	PB_GM12878_R2	hg38_SIRV	chr2	63589006	63607194	+	9	1250	6310	22140	ENSG00000014641.17	ENST00000233114.12	MDH1	MDH1-201	Known	Known	None	0.30000001192092896	None	None	None	None
m54284U_191110_105540/62455835/ccs	PB_GM12878_R1	hg38_SIRV	chr7	56051774	56063989	+	14	2575	21595	75928	ENSG00000146731.10	ENST00000275603.8	CCT6A	CCT6A-201	Known	Known	None	0.10000000149011612	None	None	None	None
m54284U_191110_105540/119605205/ccs	PB_GM12878_R1	hg38_SIRV	chrX	12975108	12977205	+	3	606	55890	199688	ENSG00000205542.10	ENST00000451311.6	TMSB4X	TMSB4X-204	Known	Known	None	0.6499999761581421	None	None	None	None
e63ce60c-2983-4752-8095-feab2c1b62aa	ONT_GM12878_R1	hg38_SIRV	chr3	40761521	40761829	+	1	309	9874	35842	ENSG00000234287.1	ENST00000457554.1	AC099560.2	AC099560.2-201	Known	Known	None	0.4000000059604645	None	None	None	None
d1e15195-51c0-474a-aae8-e970eb03d822	ONT_GM12878_R1	hg38_SIRV	chr11	57335862	57325987	-	17	2803	31783	109304	ENSG00000149136.8	ENST00000278412.6	SSRP1	SSRP1-201	Known	Known	None	0.10000000149011612	None	None	None	None
m54284U_191110_105540/157485340/ccs	PB_GM12878_R1	hg38_SIRV	chr17	32444477	32480960	+	14	1524	46210	162751	ENSG00000108671.10	ENST00000261712.7	PSMD11	PSMD11-201	Known	Known	None	0.800000011920929	None	None	None	None
m54284U_191111_172039/120457293/ccs	PB_GM12878_R2	hg38_SIRV	chr15	69452820	69455545	+	4	512	41650	144582	ENSG00000137818.11	ENST00000260379.10	RPLP1	RPLP1-201	Known	Known	None	0.10000000149011612	None	None	None	None
m54284U_191110_105540/73925595/ccs	PB_GM12878_R1	hg38_SIRV	chr22	39319623	39312887	-	10	1291	55414	198040	ENSG00000100316.15	ENST00000216146.8	RPL3	RPL3-201	Known	Known	None	0.10000000149011612	None	None	None	None
56bc4c91-e648-4631-9d54-124231d4fb89	ONT_GM12878_R1	hg38_SIRV	chr3	40761521	40761846	+	1	326	9874	35842	ENSG00000234287.1	ENST00000457554.1	AC099560.2	AC099560.2-201	Known	Known	None	0.6000000238418579	None	None	None	None
m54284U_191110_105540/111348557/ccs	PB_GM12878_R1	hg38_SIRV	chr5	119356020	119394598	+	2	1885	16524	58875	ENSG00000145779.7	ENST00000504771.2	TNFAIP8	TNFAIP8-206	Known	Known	None	0.15000000596046448	None	None	None	None
m54284U_191111_172039/161874281/ccs	PB_GM12878_R2	hg38_SIRV	chr1	25906420	25900567	-	5	993	826	3020	ENSG00000117632.22	ENST00000455785.6	STMN1	STMN1-206	Known	Known	None	0.15000000596046448	None	None	None	None
m54284U_191110_105540/86966854/ccs	PB_GM12878_R1	hg38_SIRV	chr16	56730148	56844762	+	22	2691	44133	153946	ENSG00000102900.12	ENST00000308159.9	NUP93	NUP93-201	Known	Known	None	0.20000000298023224	None	None	None	None
m54284U_191110_105540/119734348/ccs	PB_GM12878_R1	hg38_SIRV	chrX	12975108	12977205	+	3	606	55890	199688	ENSG00000205542.10	ENST00000451311.6	TMSB4X	TMSB4X-204	Known	Known	None	0.6499999761581421	None	None	None	None
c3c000ce-0841-4b10-9d5c-0511a8b28c4b	ONT_GM12878_R1	hg38_SIRV	chr4	108621949	108625273	+	4	407	13853	349367	ENSG00000109475.16	ENCODEHT000349367	RPL34	ENCODEHT000349367	Known	ISM	Suffix	0.15000000596046448	None	None	None	None
m54284U_191110_105540/16580640/ccs	PB_GM12878_R1	hg38_SIRV	chr14	61695562	61738371	+	10	1609	39107	352799	ENSG00000100644.16	ENCODEHT000352799	HIF1A	ENCODEHT000352799	Known	ISM	Prefix	0.6000000238418579	None	None	None	None
042af95f-4df8-42f8-9f30-f55f9614ccb5	ONT_GM12878_R1	hg38_SIRV	chr3	40761521	40761845	+	1	325	9874	35842	ENSG00000234287.1	ENST00000457554.1	AC099560.2	AC099560.2-201	Known	Known	None	0.6000000238418579	None	None	None	None
m54284U_191110_105540/65143753/ccs	PB_GM12878_R1	hg38_SIRV	chr7	56051774	56063395	+	14	1981	21595	75928	ENSG00000146731.10	ENST00000275603.8	CCT6A	CCT6A-201	Known	Known	None	0.44999998807907104	None	None	None	None
17b6dda5-3d74-4a32-ba78-e3b6db817cb4	ONT_GM12878_R2	hg38_SIRV	chr19	9848030	9849682	+	2	701	49728	352932	ENSG00000127445.13	ENCODEHT000352932	PIN1	ENCODEHT000352932	Known	ISM	Suffix	0.05000000074505806	None	None	None	None
m54284U_191111_172039/126682871/ccs	PB_GM12878_R2	hg38_SIRV	chr2	63589006	63607173	+	9	1229	6310	22140	ENSG00000014641.17	ENST00000233114.12	MDH1	MDH1-201	Known	Known	None	0.6000000238418579	None	None	None	None
m54284U_191110_105540/73991511/ccs	PB_GM12878_R1	hg38_SIRV	chr22	39319623	39312887	-	10	1291	55414	198040	ENSG00000100316.15	ENST00000216146.8	RPL3	RPL3-201	Known	Known	None	0.10000000149011612	None	None	None	None
m54284U_191110_105540/119735479/ccs	PB_GM12878_R1	hg38_SIRV	chrX	12975108	12977226	+	3	627	55890	199688	ENSG00000205542.10	ENST00000451311.6	TMSB4X	TMSB4X-204	Known	Known	None	0.05000000074505806	None	None	None	None
02237cfc-de8d-4bad-bfc4-50bb3715a5cb	ONT_GM12878_R1	hg38_SIRV	chr3	40761521	40761851	+	1	331	9874	35842	ENSG00000234287.1	ENST00000457554.1	AC099560.2	AC099560.2-201	Known	Known	None	0.699999988079071	None	None	None	None
a70f1730-d0b4-4e63-b322-55f7a54fadae	ONT_GM12878_R1	hg38_SIRV	chr11	57331893	57325986	-	9	1403	31783	352931	ENSG00000149136.8	ENCODEHT000352931	SSRP1	ENCODEHT000352931	Known	ISM	Suffix	0.10000000149011612	None	None	None	None
m54284U_191111_172039/120586288/ccs	PB_GM12878_R2	hg38_SIRV	chr15	69452820	69455545	+	4	512	41650	144582	ENSG00000137818.11	ENST00000260379.10	RPLP1	RPLP1-201	Known	Known	None	0.10000000149011612	None	None	None	None
m54284U_191110_105540/159187328/ccs	PB_GM12878_R1	hg38_SIRV	chr17	32444477	32480962	+	14	1526	46210	162751	ENSG00000108671.10	ENST00000261712.7	PSMD11	PSMD11-201	Known	Known	None	0.8999999761581421	None	None	None	None
m54284U_191110_105540/101975649/ccs	PB_GM12878_R1	hg38_SIRV	chr16	56730148	56844762	+	22	2691	44133	153946	ENSG00000102900.12	ENST00000308159.9	NUP93	NUP93-201	Known	Known	None	0.20000000298023224	None	None	None	None
cd513753-76ae-45a4-b4d3-bed349fc5146	ONT_GM12878_R1	hg38_SIRV	chr3	40761521	40761825	+	1	305	9874	35842	ENSG00000234287.1	ENST00000457554.1	AC099560.2	AC099560.2-201	Known	Known	None	0.550000011920929	None	None	None	None
m54284U_191110_105540/17237772/ccs	PB_GM12878_R1	hg38_SIRV	chr14	61695562	61738369	+	10	1607	39107	352799	ENSG00000100644.16	ENCODEHT000352799	HIF1A	ENCODEHT000352799	Known	ISM	Prefix	0.6000000238418579	None	None	None	None
m54284U_191110_105540/119736740/ccs	PB_GM12878_R1	hg38_SIRV	chrX	12975108	12977218	+	3	619	55890	199688	ENSG00000205542.10	ENST00000451311.6	TMSB4X	TMSB4X-204	Known	Known	None	0.30000001192092896	None	None	None	None
m54284U_191110_105540/71567907/ccs	PB_GM12878_R1	hg38_SIRV	chr7	56051774	56063393	+	14	1973	21595	75928	ENSG00000146731.10	ENST00000275603.8	CCT6A	CCT6A-201	Known	Known	None	0.44999998807907104	None	None	None	None
m54284U_191110_105540/73992328/ccs	PB_GM12878_R1	hg38_SIRV	chr22	39319623	39312887	-	10	1291	55414	198040	ENSG00000100316.15	ENST00000216146.8	RPL3	RPL3-201	Known	Known	None	0.10000000149011612	None	None	None	None
053f80a9-f15e-4fa2-8c6f-44c754bc82b7	ONT_GM12878_R1	hg38_SIRV	chr3	40761521	40761851	+	1	331	9874	35842	ENSG00000234287.1	ENST00000457554.1	AC099560.2	AC099560.2-201	Known	Known	None	0.699999988079071	None	None	None	None
m54284U_191110_105540/111413391/ccs	PB_GM12878_R1	hg38_SIRV	chr5	119356020	119394443	+	2	1730	16524	58875	ENSG00000145779.7	ENST00000504771.2	TNFAIP8	TNFAIP8-206	Known	Known	None	0.15000000596046448	None	None	None	None
9b26db85-07d6-4c81-bd98-9dc4475663b8	ONT_GM12878_R1	hg38_SIRV	chr4	108621949	108625270	+	4	404	13853	349367	ENSG00000109475.16	ENCODEHT000349367	RPL34	ENCODEHT000349367	Known	ISM	Suffix	0.15000000596046448	None	None	None	None
m54284U_191111_172039/163447239/ccs	PB_GM12878_R2	hg38_SIRV	chr1	25906417	25900567	-	5	990	826	3020	ENSG00000117632.22	ENST00000455785.6	STMN1	STMN1-206	Known	Known	None	0.15000000596046448	None	None	None	None
m54284U_191110_105540/141560341/ccs	PB_GM12878_R1	hg38_SIRV	chr16	56730148	56844762	+	22	2691	44133	153946	ENSG00000102900.12	ENST00000308159.9	NUP93	NUP93-201	Known	Known	None	0.20000000298023224	None	None	None	None
m54284U_191110_105540/119801630/ccs	PB_GM12878_R1	hg38_SIRV	chrX	12975108	12977205	+	3	606	55890	199688	ENSG00000205542.10	ENST00000451311.6	TMSB4X	TMSB4X-204	Known	Known	None	0.6499999761581421	None	None	None	None
c8440872-f5a1-484f-a607-e6d325c2c082	ONT_GM12878_R1	hg38_SIRV	chr3	40761521	40761853	+	1	333	9874	35842	ENSG00000234287.1	ENST00000457554.1	AC099560.2	AC099560.2-201	Known	Known	None	0.699999988079071	None	None	None	None
da67a8ad-5351-4936-807b-52ef484afd62	ONT_GM12878_R1	hg38_SIRV	chr11	57335860	57325987	-	17	2800	31783	109304	ENSG00000149136.8	ENST00000278412.6	SSRP1	SSRP1-201	Known	Known	None	0.10000000149011612	None	None	None	None
m54284U_191111_172039/120588471/ccs	PB_GM12878_R2	hg38_SIRV	chr15	69452820	69455449	+	4	416	41650	144582	ENSG00000137818.11	ENST00000260379.10	RPLP1	RPLP1-201	Known	Known	None	0.550000011920929	None	None	None	None
m54284U_191111_172039/128584115/ccs	PB_GM12878_R2	hg38_SIRV	chr2	63589006	63607180	+	9	1236	6310	22140	ENSG00000014641.17	ENST00000233114.12	MDH1	MDH1-201	Known	Known	None	0.44999998807907104	None	None	None	None
m54284U_191110_105540/162334153/ccs	PB_GM12878_R1	hg38_SIRV	chr17	32444477	32480956	+	14	1520	46210	162751	ENSG00000108671.10	ENST00000261712.7	PSMD11	PSMD11-201	Known	Known	None	0.6499999761581421	None	None	None	None
504612b3-2f20-47cf-be51-976e4b1d040f	ONT_GM12878_R2	hg38_SIRV	chr19	9848036	9849681	+	2	700	49728	352932	ENSG00000127445.13	ENCODEHT000352932	PIN1	ENCODEHT000352932	Known	ISM	Suffix	0.05000000074505806	None	None	None	None
m54284U_191110_105540/21104392/ccs	PB_GM12878_R1	hg38_SIRV	chr14	61695562	61738369	+	10	1607	39107	352799	ENSG00000100644.16	ENCODEHT000352799	HIF1A	ENCODEHT000352799	Known	ISM	Prefix	0.6000000238418579	None	None	None	None
1455409d-9bf5-48b6-8ec9-3afc03acbfe8	ONT_GM12878_R1	hg38_SIRV	chr3	40761521	40761851	+	1	331	9874	35842	ENSG00000234287.1	ENST00000457554.1	AC099560.2	AC099560.2-201	Known	Known	None	0.699999988079071	None	None	None	None
m54284U_191110_105540/73992690/ccs	PB_GM12878_R1	hg38_SIRV	chr22	39319623	39312887	-	10	1291	55414	198040	ENSG00000100316.15	ENST00000216146.8	RPL3	RPL3-201	Known	Known	None	0.10000000149011612	None	None	None	None
m54284U_191110_105540/119802536/ccs	PB_GM12878_R1	hg38_SIRV	chrX	12975108	12977226	+	3	627	55890	199688	ENSG00000205542.10	ENST00000451311.6	TMSB4X	TMSB4X-204	Known	Known	None	0.05000000074505806	None	None	None	None
m54284U_191110_105540/73270409/ccs	PB_GM12878_R1	hg38_SIRV	chr7	56051774	56063991	+	14	2577	21595	75928	ENSG00000146731.10	ENST00000275603.8	CCT6A	CCT6A-201	Known	Known	None	0.15000000596046448	None	None	None	None
34d947b8-833a-4708-9664-c63570459c88	ONT_GM12878_R1	hg38_SIRV	chr3	40761521	40761824	+	1	297	9874	35842	ENSG00000234287.1	ENST00000457554.1	AC099560.2	AC099560.2-201	Known	Known	None	0.5	None	None	None	None
m54284U_191110_105540/143851608/ccs	PB_GM12878_R1	hg38_SIRV	chr16	56730148	56844761	+	22	2690	44133	153946	ENSG00000102900.12	ENST00000308159.9	NUP93	NUP93-201	Known	Known	None	0.20000000298023224	None	None	None	None
m54284U_191110_105540/119866915/ccs	PB_GM12878_R1	hg38_SIRV	chrX	12975108	12977226	+	3	627	55890	199688	ENSG00000205542.10	ENST00000451311.6	TMSB4X	TMSB4X-204	Known	Known	None	0.05000000074505806	None	None	None	None
m54284U_191110_105540/22611124/ccs	PB_GM12878_R1	hg38_SIRV	chr14	61695562	61738362	+	10	1600	39107	352799	ENSG00000100644.16	ENCODEHT000352799	HIF1A	ENCODEHT000352799	Known	ISM	Prefix	0.44999998807907104	None	None	None	None
m54284U_191110_105540/73992994/ccs	PB_GM12878_R1	hg38_SIRV	chr22	39319623	39312887	-	10	1291	55414	198040	ENSG00000100316.15	ENST00000216146.8	RPL3	RPL3-201	Known	Known	None	0.10000000149011612	None	None	None	None
m54284U_191110_105540/174850635/ccs	PB_GM12878_R1	hg38_SIRV	chr17	32444477	32480961	+	14	1525	46210	162751	ENSG00000108671.10	ENST00000261712.7	PSMD11	PSMD11-201	Known	Known	None	0.8500000238418579	None	None	None	None
2416b2c7-1ed8-4205-903b-dc559501c4f8	ONT_GM12878_R1	hg38_SIRV	chr3	40761521	40761840	+	1	320	9874	35842	ENSG00000234287.1	ENST00000457554.1	AC099560.2	AC099560.2-201	Known	Known	None	0.5	None	None	None	None
472bc1d7-b2a7-4e5d-90ad-2dc9664b1d93	ONT_GM12878_R1	hg38_SIRV	chr4	108621949	108625273	+	4	407	13853	349367	ENSG00000109475.16	ENCODEHT000349367	RPL34	ENCODEHT000349367	Known	ISM	Suffix	0.15000000596046448	None	None	None	None
m54284U_191111_172039/120718588/ccs	PB_GM12878_R2	hg38_SIRV	chr15	69452820	69455545	+	4	512	41650	144582	ENSG00000137818.11	ENST00000260379.10	RPLP1	RPLP1-201	Known	Known	None	0.10000000149011612	None	None	None	None
513e7e34-9aef-4385-8a53-ed576705c680	ONT_GM12878_R2	hg38_SIRV	chr11	57330462	57325988	-	7	1214	31783	352895	ENSG00000149136.8	ENCODEHT000352895	SSRP1	ENCODEHT000352895	Known	ISM	Suffix	0.10000000149011612	None	None	None	None
m54284U_191111_172039/166659080/ccs	PB_GM12878_R2	hg38_SIRV	chr1	25906418	25900567	-	5	991	826	3020	ENSG00000117632.22	ENST00000455785.6	STMN1	STMN1-206	Known	Known	None	0.15000000596046448	None	None	None	None
m54284U_191110_105540/111610115/ccs	PB_GM12878_R1	hg38_SIRV	chr5	119356020	119394224	+	2	1511	16524	58875	ENSG00000145779.7	ENST00000504771.2	TNFAIP8	TNFAIP8-206	Known	Known	None	0.5	None	None	None	None
52fd9f3c-8671-4164-a855-e51a9088b0fa	ONT_GM12878_R2	hg38_SIRV	chr19	9848037	9849654	+	2	672	49728	352932	ENSG00000127445.13	ENCODEHT000352932	PIN1	ENCODEHT000352932	Known	ISM	Suffix	0.4000000059604645	None	None	None	None
m54284U_191111_172039/130353223/ccs	PB_GM12878_R2	hg38_SIRV	chr2	63589006	63607134	+	9	1190	6310	22140	ENSG00000014641.17	ENST00000233114.12	MDH1	MDH1-201	Known	Known	None	0.30000001192092896	None	None	None	None
m54284U_191110_105540/77728215/ccs	PB_GM12878_R1	hg38_SIRV	chr7	56051774	56063401	+	14	1987	21595	75928	ENSG00000146731.10	ENST00000275603.8	CCT6A	CCT6A-201	Known	Known	None	0.3499999940395355	None	None	None	None
m54284U_191110_105540/119932353/ccs	PB_GM12878_R1	hg38_SIRV	chrX	12975108	12977197	+	3	598	55890	199688	ENSG00000205542.10	ENST00000451311.6	TMSB4X	TMSB4X-204	Known	Known	None	0.550000011920929	None	None	None	None
m54284U_191110_105540/151061638/ccs	PB_GM12878_R1	hg38_SIRV	chr16	56730148	56844764	+	22	2693	44133	153946	ENSG00000102900.12	ENST00000308159.9	NUP93	NUP93-201	Known	Known	None	0.20000000298023224	None	None	None	None
22ff6c20-9264-4e18-9d90-bb8e7c0f2955	ONT_GM12878_R1	hg38_SIRV	chr3	40761521	40761848	+	1	328	9874	35842	ENSG00000234287.1	ENST00000457554.1	AC099560.2	AC099560.2-201	Known	Known	None	0.6499999761581421	None	None	None	None
m54284U_191110_105540/74056114/ccs	PB_GM12878_R1	hg38_SIRV	chr22	39319623	39312887	-	10	1291	55414	198040	ENSG00000100316.15	ENST00000216146.8	RPL3	RPL3-201	Known	Known	None	0.10000000149011612	None	None	None	None
m54284U_191110_105540/31525687/ccs	PB_GM12878_R1	hg38_SIRV	chr14	61695562	61738362	+	10	1600	39107	352799	ENSG00000100644.16	ENCODEHT000352799	HIF1A	ENCODEHT000352799	Known	ISM	Prefix	0.44999998807907104	None	None	None	None
cd6d4c13-d03c-478d-ab3d-cc442c087573	ONT_GM12878_R1	hg38_SIRV	chr3	40761521	40761853	+	1	333	9874	35842	ENSG00000234287.1	ENST00000457554.1	AC099560.2	AC099560.2-201	Known	Known	None	0.699999988079071	None	None	None	None
m54284U_191110_105540/119932681/ccs	PB_GM12878_R1	hg38_SIRV	chrX	12975108	12977205	+	3	606	55890	199688	ENSG00000205542.10	ENST00000451311.6	TMSB4X	TMSB4X-204	Known	Known	None	0.6499999761581421	None	None	None	None
3919c63f-2cae-49b4-9693-0234f27b4c1a	ONT_GM12878_R1	hg38_SIRV	chr4	108621952	108625251	+	4	387	13853	350685	ENSG00000109475.16	ENCODEHT000350685	RPL34	ENCODEHT000350685	Known	ISM	Suffix	0.15000000596046448	None	None	None	None
m54284U_191110_105540/41681002/ccs	PB_GM12878_R1	hg38_SIRV	chr14	61695515	61723623	+	5	2264	39107	352934	ENSG00000100644.16	ENCODEHT000352934	HIF1A	ENCODEHT000352934	Known	NNC	None	0.25	None	None	None	None
m54284U_191110_105540/177931938/ccs	PB_GM12878_R1	hg38_SIRV	chr17	32444477	32480962	+	14	1526	46210	162751	ENSG00000108671.10	ENST00000261712.7	PSMD11	PSMD11-201	Known	Known	None	0.8999999761581421	None	None	None	None
9d8940c0-f21e-4028-a3e0-4681a5896a18	ONT_GM12878_R1	hg38_SIRV	chr3	40761521	40761832	+	1	312	9874	35842	ENSG00000234287.1	ENST00000457554.1	AC099560.2	AC099560.2-201	Known	Known	None	0.4000000059604645	None	None	None	None
m54284U_191111_172039/120850269/ccs	PB_GM12878_R2	hg38_SIRV	chr15	69452820	69455542	+	4	509	41650	144582	ENSG00000137818.11	ENST00000260379.10	RPLP1	RPLP1-201	Known	Known	None	0.05000000074505806	None	None	None	None
m54284U_191110_105540/82773672/ccs	PB_GM12878_R1	hg38_SIRV	chr7	56051774	56063391	+	14	1977	21595	75928	ENSG00000146731.10	ENST00000275603.8	CCT6A	CCT6A-201	Known	Known	None	0.44999998807907104	None	None	None	None
m54284U_191110_105540/153027563/ccs	PB_GM12878_R1	hg38_SIRV	chr16	56730148	56844763	+	22	2692	44133	153946	ENSG00000102900.12	ENST00000308159.9	NUP93	NUP93-201	Known	Known	None	0.20000000298023224	None	None	None	None
m54284U_191110_105540/74056350/ccs	PB_GM12878_R1	hg38_SIRV	chr22	39319623	39312887	-	10	1291	55414	198040	ENSG00000100316.15	ENST00000216146.8	RPL3	RPL3-201	Known	Known	None	0.10000000149011612	None	None	None	None
m54284U_191110_105540/119999071/ccs	PB_GM12878_R1	hg38_SIRV	chrX	12975108	12977222	+	3	623	55890	199688	ENSG00000205542.10	ENST00000451311.6	TMSB4X	TMSB4X-204	Known	Known	None	0.10000000149011612	None	None	None	None
2a0370ba-e578-4a93-b791-046154197974	ONT_GM12878_R2	hg38_SIRV	chr19	9848037	9849680	+	2	691	49728	352932	ENSG00000127445.13	ENCODEHT000352932	PIN1	ENCODEHT000352932	Known	ISM	Suffix	0.0	None	None	None	None
415bc3e4-d0d9-4b2b-a1ca-04c6126c72aa	ONT_GM12878_R2	hg38_SIRV	chr11	57326865	57325996	-	2	553	31783	352887	ENSG00000149136.8	ENCODEHT000352887	SSRP1	ENCODEHT000352887	Known	ISM	Suffix	0.10000000149011612	None	None	None	None
132b9887-26e7-476b-bcd2-c6607acbaa82	ONT_GM12878_R1	hg38_SIRV	chr3	40761521	40761844	+	1	324	9874	35842	ENSG00000234287.1	ENST00000457554.1	AC099560.2	AC099560.2-201	Known	Known	None	0.6000000238418579	None	None	None	None
m54284U_191111_172039/135659876/ccs	PB_GM12878_R2	hg38_SIRV	chr2	63589006	63607185	+	9	1241	6310	22140	ENSG00000014641.17	ENST00000233114.12	MDH1	MDH1-201	Known	Known	None	0.44999998807907104	None	None	None	None
m54284U_191110_105540/111738923/ccs	PB_GM12878_R1	hg38_SIRV	chr5	119356020	119394596	+	2	1877	16524	58875	ENSG00000145779.7	ENST00000504771.2	TNFAIP8	TNFAIP8-206	Known	Known	None	0.15000000596046448	None	None	None	None
m54284U_191111_172039/172032568/ccs	PB_GM12878_R2	hg38_SIRV	chr1	25906417	25900567	-	5	990	826	3020	ENSG00000117632.22	ENST00000455785.6	STMN1	STMN1-206	Known	Known	None	0.15000000596046448	None	None	None	None
0f534850-3e8f-491d-8ceb-adb5fbd77d25	ONT_GM12878_R1	hg38_SIRV	chr3	40761521	40761844	+	1	324	9874	35842	ENSG00000234287.1	ENST00000457554.1	AC099560.2	AC099560.2-201	Known	Known	None	0.6000000238418579	None	None	None	None
m54284U_191110_105540/120062084/ccs	PB_GM12878_R1	hg38_SIRV	chrX	12975108	12977202	+	3	603	55890	199688	ENSG00000205542.10	ENST00000451311.6	TMSB4X	TMSB4X-204	Known	Known	None	0.6000000238418579	None	None	None	None
e565a656-9bc0-48a7-9f6a-c6abf59572a6	ONT_GM12878_R1	hg38_SIRV	chr3	40761521	40761822	+	1	302	9874	35842	ENSG00000234287.1	ENST00000457554.1	AC099560.2	AC099560.2-201	Known	Known	None	0.44999998807907104	None	None	None	None
m54284U_191110_105540/162990410/ccs	PB_GM12878_R1	hg38_SIRV	chr16	56730148	56844773	+	22	2702	44133	153946	ENSG00000102900.12	ENST00000308159.9	NUP93	NUP93-201	Known	Known	None	0.20000000298023224	None	None	None	None
m54284U_191110_105540/180552533/ccs	PB_GM12878_R1	hg38_SIRV	chr17	32444477	32480960	+	14	1524	46210	162751	ENSG00000108671.10	ENST00000261712.7	PSMD11	PSMD11-201	Known	Known	None	0.800000011920929	None	None	None	None
m54284U_191110_105540/43779421/ccs	PB_GM12878_R1	hg38_SIRV	chr14	61695562	61738373	+	10	1611	39107	352799	ENSG00000100644.16	ENCODEHT000352799	HIF1A	ENCODEHT000352799	Known	ISM	Prefix	0.6499999761581421	None	None	None	None
m54284U_191110_105540/74058163/ccs	PB_GM12878_R1	hg38_SIRV	chr22	39319623	39312887	-	10	1291	55414	198040	ENSG00000100316.15	ENST00000216146.8	RPL3	RPL3-201	Known	Known	None	0.10000000149011612	None	None	None	None
m54284U_191110_105540/85917873/ccs	PB_GM12878_R1	hg38_SIRV	chr7	56051774	56063395	+	14	1975	21595	75928	ENSG00000146731.10	ENST00000275603.8	CCT6A	CCT6A-201	Known	Known	None	0.44999998807907104	None	None	None	None
m54284U_191111_172039/120980608/ccs	PB_GM12878_R2	hg38_SIRV	chr15	69452820	69455545	+	4	512	41650	144582	ENSG00000137818.11	ENST00000260379.10	RPLP1	RPLP1-201	Known	Known	None	0.10000000149011612	None	None	None	None
9d26eece-1142-4c9c-a9f3-76ca889ea11d	ONT_GM12878_R1	hg38_SIRV	chr3	40761521	40761771	+	1	251	9874	35842	ENSG00000234287.1	ENST00000457554.1	AC099560.2	AC099560.2-201	Known	Known	None	0.25	None	None	None	None
3dcea239-0eb1-4954-953b-acb30ac09f6b	ONT_GM12878_R1	hg38_SIRV	chr4	108621949	108625273	+	4	407	13853	349367	ENSG00000109475.16	ENCODEHT000349367	RPL34	ENCODEHT000349367	Known	ISM	Suffix	0.15000000596046448	None	None	None	None
m54284U_191110_105540/120128430/ccs	PB_GM12878_R1	hg38_SIRV	chrX	12975108	12977218	+	3	619	55890	199688	ENSG00000205542.10	ENST00000451311.6	TMSB4X	TMSB4X-204	Known	Known	None	0.30000001192092896	None	None	None	None
253579eb-ffb4-422d-9d93-136a44a81561	ONT_GM12878_R2	hg38_SIRV	chr11	57335794	57325987	-	17	2728	31783	109304	ENSG00000149136.8	ENST00000278412.6	SSRP1	SSRP1-201	Known	Known	None	0.10000000149011612	None	None	None	None
7f2a7e7b-40a8-4ff6-a7f8-91ce82fc87c0	ONT_GM12878_R1	hg38_SIRV	chr19	9848038	9849674	+	2	691	49728	352932	ENSG00000127445.13	ENCODEHT000352932	PIN1	ENCODEHT000352932	Known	ISM	Suffix	0.10000000149011612	None	None	None	None
29c44ff6-1441-4d7b-b79f-4a4ac86f4afa	ONT_GM12878_R1	hg38_SIRV	chr3	40761521	40761858	+	1	345	9874	35842	ENSG00000234287.1	ENST00000457554.1	AC099560.2	AC099560.2-201	Known	Known	None	0.699999988079071	None	None	None	None
m54284U_191111_172039/138150700/ccs	PB_GM12878_R2	hg38_SIRV	chr2	63589006	63607194	+	9	1250	6310	22140	ENSG00000014641.17	ENST00000233114.12	MDH1	MDH1-201	Known	Known	None	0.30000001192092896	None	None	None	None
m54284U_191110_105540/111872045/ccs	PB_GM12878_R1	hg38_SIRV	chr5	119356020	119394596	+	2	1883	16524	58875	ENSG00000145779.7	ENST00000504771.2	TNFAIP8	TNFAIP8-206	Known	Known	None	0.15000000596046448	None	None	None	None
m54284U_191110_105540/74121419/ccs	PB_GM12878_R1	hg38_SIRV	chr22	39319623	39312887	-	10	1291	55414	198040	ENSG00000100316.15	ENST00000216146.8	RPL3	RPL3-201	Known	Known	None	0.10000000149011612	None	None	None	None
m54284U_191110_105540/120130129/ccs	PB_GM12878_R1	hg38_SIRV	chrX	12975108	12977225	+	3	626	55890	199688	ENSG00000205542.10	ENST00000451311.6	TMSB4X	TMSB4X-204	Known	Known	None	0.05000000074505806	None	None	None	None
m54284U_191110_105540/163381838/ccs	PB_GM12878_R1	hg38_SIRV	chr16	56730148	56844749	+	22	2650	44133	153946	ENSG00000102900.12	ENST00000308159.9	NUP93	NUP93-201	Known	Known	None	0.15000000596046448	None	None	None	None
m54284U_191111_172039/175571723/ccs	PB_GM12878_R2	hg38_SIRV	chr1	25906417	25900567	-	5	990	826	3020	ENSG00000117632.22	ENST00000455785.6	STMN1	STMN1-206	Known	Known	None	0.15000000596046448	None	None	None	None
a6086b06-b7c1-4de3-93fe-91ebcc0180f9	ONT_GM12878_R1	hg38_SIRV	chr3	40761521	40761851	+	1	331	9874	35842	ENSG00000234287.1	ENST00000457554.1	AC099560.2	AC099560.2-201	Known	Known	None	0.699999988079071	None	None	None	None
m54284U_191110_105540/49415199/ccs	PB_GM12878_R1	hg38_SIRV	chr14	61695562	61738373	+	10	1611	39107	352799	ENSG00000100644.16	ENCODEHT000352799	HIF1A	ENCODEHT000352799	Known	ISM	Prefix	0.6499999761581421	None	None	None	None
m54284U_191111_172039/263009/ccs	PB_GM12878_R2	hg38_SIRV	chr17	32444477	32480961	+	14	1525	46210	162751	ENSG00000108671.10	ENST00000261712.7	PSMD11	PSMD11-201	Known	Known	None	0.8500000238418579	None	None	None	None
m54284U_191110_105540/86575492/ccs	PB_GM12878_R1	hg38_SIRV	chr7	56051774	56063989	+	14	2575	21595	75928	ENSG00000146731.10	ENST00000275603.8	CCT6A	CCT6A-201	Known	Known	None	0.10000000149011612	None	None	None	None
m54284U_191111_172039/121047393/ccs	PB_GM12878_R2	hg38_SIRV	chr15	69452820	69455539	+	4	506	41650	144582	ENSG00000137818.11	ENST00000260379.10	RPLP1	RPLP1-201	Known	Known	None	0.15000000596046448	None	None	None	None
482a95e8-2ae2-49ce-92e2-3038f1d8467a	ONT_GM12878_R1	hg38_SIRV	chr3	40761521	40761835	+	1	325	9874	35842	ENSG00000234287.1	ENST00000457554.1	AC099560.2	AC099560.2-201	Known	Known	None	0.44999998807907104	None	None	None	None
m54284U_191110_105540/120195005/ccs	PB_GM12878_R1	hg38_SIRV	chrX	12975108	12977205	+	3	606	55890	199688	ENSG00000205542.10	ENST00000451311.6	TMSB4X	TMSB4X-204	Known	Known	None	0.6499999761581421	None	None	None	None
m54284U_191110_105540/74186884/ccs	PB_GM12878_R1	hg38_SIRV	chr22	39319623	39312887	-	10	1291	55414	198040	ENSG00000100316.15	ENST00000216146.8	RPL3	RPL3-201	Known	Known	None	0.10000000149011612	None	None	None	None
1464aa82-f783-4a51-ac5f-32d2f15f703d	ONT_GM12878_R1	hg38_SIRV	chr4	108621949	108625273	+	4	407	13853	349367	ENSG00000109475.16	ENCODEHT000349367	RPL34	ENCODEHT000349367	Known	ISM	Suffix	0.15000000596046448	None	None	None	None
9b855e41-7a8f-42f6-aa05-998100b933a8	ONT_GM12878_R1	hg38_SIRV	chr3	40761521	40761848	+	1	322	9874	35842	ENSG00000234287.1	ENST00000457554.1	AC099560.2	AC099560.2-201	Known	Known	None	0.6499999761581421	None	None	None	None
b1f92d4a-0225-43ed-bb2b-c9217c9d3b5f	ONT_GM12878_R2	hg38_SIRV	chr11	57327513	57325987	-	3	750	31783	352908	ENSG00000149136.8	ENCODEHT000352908	SSRP1	ENCODEHT000352908	Known	ISM	Suffix	0.10000000149011612	None	None	None	None
m54284U_191110_105540/50791821/ccs	PB_GM12878_R1	hg38_SIRV	chr14	61695515	61748255	+	15	3942	39107	136129	ENSG00000100644.16	ENST00000337138.8	HIF1A	HIF1A-202	Known	Known	None	0.15000000596046448	None	None	None	None
12aad3f1-1999-4bda-838e-b7cce2016aab	ONT_GM12878_R1	hg38_SIRV	chr19	9848048	9849675	+	3	458	49728	352935	ENSG00000127445.13	ENCODEHT000352935	PIN1	ENCODEHT000352935	Known	ISM	Suffix	0.15000000596046448	None	None	None	None
m54284U_191110_105540/164627852/ccs	PB_GM12878_R1	hg38_SIRV	chr16	56730148	56844762	+	22	2691	44133	153946	ENSG00000102900.12	ENST00000308159.9	NUP93	NUP93-201	Known	Known	None	0.20000000298023224	None	None	None	None
m54284U_191111_172039/146606486/ccs	PB_GM12878_R2	hg38_SIRV	chr2	63589006	63607194	+	9	1250	6310	22140	ENSG00000014641.17	ENST00000233114.12	MDH1	MDH1-201	Known	Known	None	0.30000001192092896	None	None	None	None
m54284U_191110_105540/120325231/ccs	PB_GM12878_R1	hg38_SIRV	chrX	12975108	12977205	+	3	606	55890	199688	ENSG00000205542.10	ENST00000451311.6	TMSB4X	TMSB4X-204	Known	Known	None	0.6499999761581421	None	None	None	None
m54284U_191110_105540/112067614/ccs	PB_GM12878_R1	hg38_SIRV	chr5	119356020	119394598	+	2	1885	16524	58875	ENSG00000145779.7	ENST00000504771.2	TNFAIP8	TNFAIP8-206	Known	Known	None	0.15000000596046448	None	None	None	None
0752e3cd-fcc5-4e72-b774-d477693d4ef2	ONT_GM12878_R2	hg38_SIRV	chr3	40761521	40761847	+	1	320	9874	35842	ENSG00000234287.1	ENST00000457554.1	AC099560.2	AC099560.2-201	Known	Known	None	0.6499999761581421	None	None	None	None
m54284U_191110_105540/91294525/ccs	PB_GM12878_R1	hg38_SIRV	chr7	56051774	56063990	+	14	2576	21595	75928	ENSG00000146731.10	ENST00000275603.8	CCT6A	CCT6A-201	Known	Known	None	0.15000000596046448	None	None	None	None
m54284U_191111_172039/24971378/ccs	PB_GM12878_R2	hg38_SIRV	chr17	32444477	32480958	+	14	1522	46210	162751	ENSG00000108671.10	ENST00000261712.7	PSMD11	PSMD11-201	Known	Known	None	0.699999988079071	None	None	None	None
m54284U_191110_105540/74187239/ccs	PB_GM12878_R1	hg38_SIRV	chr22	39319617	39312887	-	10	1285	55414	198040	ENSG00000100316.15	ENST00000216146.8	RPL3	RPL3-201	Known	Known	None	0.10000000149011612	None	None	None	None
m54284U_191111_172039/121767221/ccs	PB_GM12878_R2	hg38_SIRV	chr15	69452820	69455544	+	4	511	41650	144582	ENSG00000137818.11	ENST00000260379.10	RPLP1	RPLP1-201	Known	Known	None	0.05000000074505806	None	None	None	None
m54284U_191110_105540/120326226/ccs	PB_GM12878_R1	hg38_SIRV	chrX	12975108	12977218	+	3	619	55890	199688	ENSG00000205542.10	ENST00000451311.6	TMSB4X	TMSB4X-204	Known	Known	None	0.30000001192092896	None	None	None	None
m54284U_191111_172039/176882562/ccs	PB_GM12878_R2	hg38_SIRV	chr1	25906417	25900567	-	5	990	826	3020	ENSG00000117632.22	ENST00000455785.6	STMN1	STMN1-206	Known	Known	None	0.15000000596046448	None	None	None	None
2198bf6d-01af-46c8-bdc4-a1f57c178444	ONT_GM12878_R2	hg38_SIRV	chr3	40761521	40761823	+	1	303	9874	35842	ENSG00000234287.1	ENST00000457554.1	AC099560.2	AC099560.2-201	Known	Known	None	0.5	None	None	None	None
m54284U_191110_105540/165087315/ccs	PB_GM12878_R1	hg38_SIRV	chr16	56730148	56844772	+	22	2701	44133	153946	ENSG00000102900.12	ENST00000308159.9	NUP93	NUP93-201	Known	Known	None	0.20000000298023224	None	None	None	None
m54284U_191110_105540/56887585/ccs	PB_GM12878_R1	hg38_SIRV	chr14	61695562	61738373	+	10	1611	39107	352799	ENSG00000100644.16	ENCODEHT000352799	HIF1A	ENCODEHT000352799	Known	ISM	Prefix	0.6499999761581421	None	None	None	None
m54284U_191110_105540/120326479/ccs	PB_GM12878_R1	hg38_SIRV	chrX	12975108	12977225	+	3	626	55890	199688	ENSG00000205542.10	ENST00000451311.6	TMSB4X	TMSB4X-204	Known	Known	None	0.05000000074505806	None	None	None	None
f13cbf95-12ee-434b-8882-e3810a67ba9d	ONT_GM12878_R2	hg38_SIRV	chr11	57330504	57325988	-	7	1249	31783	352895	ENSG00000149136.8	ENCODEHT000352895	SSRP1	ENCODEHT000352895	Known	ISM	Suffix	0.10000000149011612	None	None	None	None
2901cac0-3346-416d-8308-fb71f7d0d51c	ONT_GM12878_R2	hg38_SIRV	chr3	40761521	40761848	+	1	339	9874	35842	ENSG00000234287.1	ENST00000457554.1	AC099560.2	AC099560.2-201	Known	Known	None	0.6499999761581421	None	None	None	None
1d3574a5-caeb-4a4a-8d0f-35e1b66a5c09	ONT_GM12878_R1	hg38_SIRV	chr4	108621952	108625201	+	4	350	13853	350685	ENSG00000109475.16	ENCODEHT000350685	RPL34	ENCODEHT000350685	Known	ISM	Suffix	0.6499999761581421	None	None	None	None
m54284U_191110_105540/74187407/ccs	PB_GM12878_R1	hg38_SIRV	chr22	39319623	39312887	-	10	1291	55414	198040	ENSG00000100316.15	ENST00000216146.8	RPL3	RPL3-201	Known	Known	None	0.10000000149011612	None	None	None	None
m54284U_191110_105540/91358245/ccs	PB_GM12878_R1	hg38_SIRV	chr7	56051766	56058522	+	7	888	21595	350795	ENSG00000146731.10	ENCODEHT000350795	CCT6A	ENCODEHT000350795	Known	ISM	Prefix	0.699999988079071	None	None	None	None
m54284U_191111_172039/28836124/ccs	PB_GM12878_R2	hg38_SIRV	chr17	32444477	32480962	+	14	1526	46210	162751	ENSG00000108671.10	ENST00000261712.7	PSMD11	PSMD11-201	Known	Known	None	0.8999999761581421	None	None	None	None
m54284U_191111_172039/166920799/ccs	PB_GM12878_R2	hg38_SIRV	chr2	63589006	63607194	+	9	1250	6310	22140	ENSG00000014641.17	ENST00000233114.12	MDH1	MDH1-201	Known	Known	None	0.30000001192092896	None	None	None	None
m54284U_191110_105540/120390533/ccs	PB_GM12878_R1	hg38_SIRV	chrX	12975108	12977205	+	3	606	55890	199688	ENSG00000205542.10	ENST00000451311.6	TMSB4X	TMSB4X-204	Known	Known	None	0.6499999761581421	None	None	None	None
f4830598-921c-4aff-ae79-6a16ed41f178	ONT_GM12878_R2	hg38_SIRV	chr3	40761521	40761853	+	1	327	9874	35842	ENSG00000234287.1	ENST00000457554.1	AC099560.2	AC099560.2-201	Known	Known	None	0.699999988079071	None	None	None	None
m54284U_191111_172039/121768727/ccs	PB_GM12878_R2	hg38_SIRV	chr15	69452820	69455545	+	4	512	41650	144582	ENSG00000137818.11	ENST00000260379.10	RPLP1	RPLP1-201	Known	Known	None	0.10000000149011612	None	None	None	None
69ac854c-b041-4cad-95a0-f5586114e57e	ONT_GM12878_R1	hg38_SIRV	chr19	9848053	9849647	+	2	649	49728	352932	ENSG00000127445.13	ENCODEHT000352932	PIN1	ENCODEHT000352932	Known	ISM	Suffix	0.30000001192092896	None	None	None	None
m54284U_191110_105540/112460551/ccs	PB_GM12878_R1	hg38_SIRV	chr5	119356020	119394598	+	2	1885	16524	58875	ENSG00000145779.7	ENST00000504771.2	TNFAIP8	TNFAIP8-206	Known	Known	None	0.15000000596046448	None	None	None	None
m54284U_191110_105540/74189611/ccs	PB_GM12878_R1	hg38_SIRV	chr22	39319623	39312887	-	10	1291	55414	198040	ENSG00000100316.15	ENST00000216146.8	RPL3	RPL3-201	Known	Known	None	0.10000000149011612	None	None	None	None
m54284U_191110_105540/165676746/ccs	PB_GM12878_R1	hg38_SIRV	chr16	56730148	56844764	+	22	2693	44133	153946	ENSG00000102900.12	ENST00000308159.9	NUP93	NUP93-201	Known	Known	None	0.20000000298023224	None	None	None	None
m54284U_191110_105540/63571020/ccs	PB_GM12878_R1	hg38_SIRV	chr14	61695544	61741191	+	12	2327	39107	352837	ENSG00000100644.16	ENCODEHT000352837	HIF1A	ENCODEHT000352837	Known	ISM	Prefix	0.5	None	None	None	None
1f08725b-05a8-4434-b0d8-064fb75a8a7c	ONT_GM12878_R2	hg38_SIRV	chr3	40761521	40761848	+	1	320	9874	35842	ENSG00000234287.1	ENST00000457554.1	AC099560.2	AC099560.2-201	Known	Known	None	0.6499999761581421	None	None	None	None
m54284U_191110_105540/120391226/ccs	PB_GM12878_R1	hg38_SIRV	chrX	12975108	12977205	+	3	606	55890	199688	ENSG00000205542.10	ENST00000451311.6	TMSB4X	TMSB4X-204	Known	Known	None	0.6499999761581421	None	None	None	None
32dfcf76-92cb-49da-b169-d4ea2f640cec	ONT_GM12878_R2	hg38_SIRV	chr11	57331870	57325986	-	9	1380	31783	352931	ENSG00000149136.8	ENCODEHT000352931	SSRP1	ENCODEHT000352931	Known	ISM	Suffix	0.10000000149011612	None	None	None	None
m54284U_191111_172039/178194430/ccs	PB_GM12878_R2	hg38_SIRV	chr1	25906431	25900567	-	5	1004	826	3020	ENSG00000117632.22	ENST00000455785.6	STMN1	STMN1-206	Known	Known	None	0.15000000596046448	None	None	None	None
m54284U_191110_105540/94830944/ccs	PB_GM12878_R1	hg38_SIRV	chr7	56051774	56063395	+	14	1981	21595	75928	ENSG00000146731.10	ENST00000275603.8	CCT6A	CCT6A-201	Known	Known	None	0.44999998807907104	None	None	None	None
m54284U_191110_105540/74252324/ccs	PB_GM12878_R1	hg38_SIRV	chr22	39319623	39312887	-	10	1291	55414	198040	ENSG00000100316.15	ENST00000216146.8	RPL3	RPL3-201	Known	Known	None	0.10000000149011612	None	None	None	None
8b95bf85-00db-4ccb-a944-89b1b15029c4	ONT_GM12878_R2	hg38_SIRV	chr3	40761521	40761851	+	1	331	9874	35842	ENSG00000234287.1	ENST00000457554.1	AC099560.2	AC099560.2-201	Known	Known	None	0.699999988079071	None	None	None	None
m54284U_191111_172039/29493861/ccs	PB_GM12878_R2	hg38_SIRV	chr17	32444477	32480961	+	14	1525	46210	162751	ENSG00000108671.10	ENST00000261712.7	PSMD11	PSMD11-201	Known	Known	None	0.8500000238418579	None	None	None	None
85848751-055d-4f18-90c5-d2cacaec8201	ONT_GM12878_R1	hg38_SIRV	chr4	108621949	108625223	+	4	357	13853	349367	ENSG00000109475.16	ENCODEHT000349367	RPL34	ENCODEHT000349367	Known	ISM	Suffix	0.6499999761581421	None	None	None	None
m54284U_191110_105540/120456293/ccs	PB_GM12878_R1	hg38_SIRV	chrX	12975108	12977205	+	3	606	55890	199688	ENSG00000205542.10	ENST00000451311.6	TMSB4X	TMSB4X-204	Known	Known	None	0.6499999761581421	None	None	None	None
m54284U_191111_172039/173933767/ccs	PB_GM12878_R2	hg38_SIRV	chr2	63589006	63607194	+	9	1250	6310	22140	ENSG00000014641.17	ENST00000233114.12	MDH1	MDH1-201	Known	Known	None	0.30000001192092896	None	None	None	None
15c12043-146c-4315-950e-57403490b13a	ONT_GM12878_R2	hg38_SIRV	chr3	40761521	40761834	+	1	314	9874	35842	ENSG00000234287.1	ENST00000457554.1	AC099560.2	AC099560.2-201	Known	Known	None	0.4000000059604645	None	None	None	None
m54284U_191110_105540/66716062/ccs	PB_GM12878_R1	hg38_SIRV	chr14	61695562	61738373	+	10	1611	39107	352799	ENSG00000100644.16	ENCODEHT000352799	HIF1A	ENCODEHT000352799	Known	ISM	Prefix	0.6499999761581421	None	None	None	None
m54284U_191111_172039/121963577/ccs	PB_GM12878_R2	hg38_SIRV	chr15	69452820	69455545	+	4	512	41650	144582	ENSG00000137818.11	ENST00000260379.10	RPLP1	RPLP1-201	Known	Known	None	0.10000000149011612	None	None	None	None
m54284U_191110_105540/172820748/ccs	PB_GM12878_R1	hg38_SIRV	chr16	56730148	56844764	+	22	2693	44133	153946	ENSG00000102900.12	ENST00000308159.9	NUP93	NUP93-201	Known	Known	None	0.20000000298023224	None	None	None	None
m54284U_191110_105540/74253503/ccs	PB_GM12878_R1	hg38_SIRV	chr22	39319623	39312887	-	10	1291	55414	198040	ENSG00000100316.15	ENST00000216146.8	RPL3	RPL3-201	Known	Known	None	0.10000000149011612	None	None	None	None
f0fa007b-d88c-4398-bac0-f90b1d2b5cfa	ONT_GM12878_R1	hg38_SIRV	chr19	9848056	9849680	+	2	673	49728	352932	ENSG00000127445.13	ENCODEHT000352932	PIN1	ENCODEHT000352932	Known	ISM	Suffix	0.0	None	None	None	None
m54284U_191110_105540/120456538/ccs	PB_GM12878_R1	hg38_SIRV	chrX	12975108	12977205	+	3	606	55890	199688	ENSG00000205542.10	ENST00000451311.6	TMSB4X	TMSB4X-204	Known	Known	None	0.6499999761581421	None	None	None	None
91e5970e-d341-417b-941f-10bed782f527	ONT_GM12878_R2	hg38_SIRV	chr3	40761521	40761853	+	1	333	9874	35842	ENSG00000234287.1	ENST00000457554.1	AC099560.2	AC099560.2-201	Known	Known	None	0.699999988079071	None	None	None	None
m54284U_191110_105540/95488124/ccs	PB_GM12878_R1	hg38_SIRV	chr7	56051774	56063989	+	14	2575	21595	75928	ENSG00000146731.10	ENST00000275603.8	CCT6A	CCT6A-201	Known	Known	None	0.10000000149011612	None	None	None	None
m54284U_191110_105540/112853749/ccs	PB_GM12878_R1	hg38_SIRV	chr5	119356020	119394598	+	2	1885	16524	58875	ENSG00000145779.7	ENST00000504771.2	TNFAIP8	TNFAIP8-206	Known	Known	None	0.15000000596046448	None	None	None	None
m54284U_191110_105540/74253552/ccs	PB_GM12878_R1	hg38_SIRV	chr22	39319623	39312887	-	10	1291	55414	198040	ENSG00000100316.15	ENST00000216146.8	RPL3	RPL3-201	Known	Known	None	0.10000000149011612	None	None	None	None
m54284U_191111_172039/42273554/ccs	PB_GM12878_R2	hg38_SIRV	chr17	32444477	32480962	+	14	1526	46210	162751	ENSG00000108671.10	ENST00000261712.7	PSMD11	PSMD11-201	Known	Known	None	0.8999999761581421	None	None	None	None
70b7c6e4-2d9e-4fd4-abf3-7818437e012f	ONT_GM12878_R2	hg38_SIRV	chr3	40761521	40761853	+	1	333	9874	35842	ENSG00000234287.1	ENST00000457554.1	AC099560.2	AC099560.2-201	Known	Known	None	0.699999988079071	None	None	None	None
4beaace9-fbbc-46c2-86d6-ec83d9ffccd8	ONT_GM12878_R2	hg38_SIRV	chr11	57327686	57325996	-	4	803	31783	352888	ENSG00000149136.8	ENCODEHT000352888	SSRP1	ENCODEHT000352888	Known	ISM	Suffix	0.10000000149011612	None	None	None	None
m54284U_191110_105540/120457092/ccs	PB_GM12878_R1	hg38_SIRV	chrX	12975108	12977204	+	3	605	55890	199688	ENSG00000205542.10	ENST00000451311.6	TMSB4X	TMSB4X-204	Known	Known	None	0.6499999761581421	None	None	None	None
m54284U_191110_105540/69403574/ccs	PB_GM12878_R1	hg38_SIRV	chr14	61695562	61738371	+	10	1609	39107	352799	ENSG00000100644.16	ENCODEHT000352799	HIF1A	ENCODEHT000352799	Known	ISM	Prefix	0.6000000238418579	None	None	None	None
2f8199c2-5e46-4dc2-867f-1f82b0a3326f	ONT_GM12878_R1	hg38_SIRV	chr1	25903755	25900567	-	3	807	826	351823	ENSG00000117632.22	ENCODEHT000351823	STMN1	ENCODEHT000351823	Known	ISM	Suffix	0.15000000596046448	None	None	None	None
a1608e66-8430-46d9-a8c5-160d0e21ec31	ONT_GM12878_R2	hg38_SIRV	chr3	40761521	40761840	+	1	320	9874	35842	ENSG00000234287.1	ENST00000457554.1	AC099560.2	AC099560.2-201	Known	Known	None	0.5	None	None	None	None
5ef590e7-1e2d-42de-862d-e89362c4fc8f	ONT_GM12878_R1	hg38_SIRV	chr4	108621949	108625270	+	4	404	13853	349367	ENSG00000109475.16	ENCODEHT000349367	RPL34	ENCODEHT000349367	Known	ISM	Suffix	0.15000000596046448	None	None	None	None
m54284U_191111_172039/4326227/ccs	PB_GM12878_R2	hg38_SIRV	chr16	56730148	56844763	+	22	2692	44133	153946	ENSG00000102900.12	ENST00000308159.9	NUP93	NUP93-201	Known	Known	None	0.20000000298023224	None	None	None	None
m54284U_191111_172039/122160785/ccs	PB_GM12878_R2	hg38_SIRV	chr15	69452820	69455543	+	4	510	41650	144582	ENSG00000137818.11	ENST00000260379.10	RPLP1	RPLP1-201	Known	Known	None	0.05000000074505806	None	None	None	None
m54284U_191111_172039/177080196/ccs	PB_GM12878_R2	hg38_SIRV	chr2	63589006	63607194	+	9	1250	6310	22140	ENSG00000014641.17	ENST00000233114.12	MDH1	MDH1-201	Known	Known	None	0.30000001192092896	None	None	None	None
m54284U_191110_105540/74254967/ccs	PB_GM12878_R1	hg38_SIRV	chr22	39319623	39312887	-	10	1291	55414	198040	ENSG00000100316.15	ENST00000216146.8	RPL3	RPL3-201	Known	Known	None	0.10000000149011612	None	None	None	None
m54284U_191110_105540/120457626/ccs	PB_GM12878_R1	hg38_SIRV	chrX	12975108	12977218	+	3	619	55890	199688	ENSG00000205542.10	ENST00000451311.6	TMSB4X	TMSB4X-204	Known	Known	None	0.30000001192092896	None	None	None	None
m54284U_191110_105540/106824862/ccs	PB_GM12878_R1	hg38_SIRV	chr7	56051774	56063506	+	14	2092	21595	75928	ENSG00000146731.10	ENST00000275603.8	CCT6A	CCT6A-201	Known	Known	None	0.550000011920929	None	None	None	None
656a16d3-42fc-43b2-81c8-94d156e2678e	ONT_GM12878_R2	hg38_SIRV	chr19	9848057	9849674	+	2	672	49728	352932	ENSG00000127445.13	ENCODEHT000352932	PIN1	ENCODEHT000352932	Known	ISM	Suffix	0.10000000149011612	None	None	None	None
c72e8be0-ef6a-43e3-923b-c3d9a6acfc3e	ONT_GM12878_R2	hg38_SIRV	chr3	40761521	40761848	+	1	314	9874	35842	ENSG00000234287.1	ENST00000457554.1	AC099560.2	AC099560.2-201	Known	Known	None	0.6499999761581421	None	None	None	None
m54284U_191111_172039/59507300/ccs	PB_GM12878_R2	hg38_SIRV	chr17	32444477	32480962	+	14	1526	46210	162751	ENSG00000108671.10	ENST00000261712.7	PSMD11	PSMD11-201	Known	Known	None	0.8999999761581421	None	None	None	None
m54284U_191110_105540/72288438/ccs	PB_GM12878_R1	hg38_SIRV	chr14	61695566	61738377	+	10	1614	39107	352796	ENSG00000100644.16	ENCODEHT000352796	HIF1A	ENCODEHT000352796	Known	ISM	Prefix	0.6499999761581421	None	None	None	None
m54284U_191110_105540/115278939/ccs	PB_GM12878_R1	hg38_SIRV	chr5	119356020	119394598	+	2	1885	16524	58875	ENSG00000145779.7	ENST00000504771.2	TNFAIP8	TNFAIP8-206	Known	Known	None	0.15000000596046448	None	None	None	None
m54284U_191110_105540/120457781/ccs	PB_GM12878_R1	hg38_SIRV	chrX	12975108	12977226	+	3	627	55890	199688	ENSG00000205542.10	ENST00000451311.6	TMSB4X	TMSB4X-204	Known	Known	None	0.05000000074505806	None	None	None	None
c2001cc8-0bd8-42d4-b010-ccbd3ee4620a	ONT_GM12878_R2	hg38_SIRV	chr3	40761521	40761847	+	1	327	9874	35842	ENSG00000234287.1	ENST00000457554.1	AC099560.2	AC099560.2-201	Known	Known	None	0.6499999761581421	None	None	None	None
m54284U_191110_105540/74318008/ccs	PB_GM12878_R1	hg38_SIRV	chr22	39319623	39312887	-	10	1291	55414	198040	ENSG00000100316.15	ENST00000216146.8	RPL3	RPL3-201	Known	Known	None	0.10000000149011612	None	None	None	None
bac64f4a-af5a-4859-8739-6a92137d88ca	ONT_GM12878_R2	hg38_SIRV	chr11	57327746	57325996	-	4	850	31783	352888	ENSG00000149136.8	ENCODEHT000352888	SSRP1	ENCODEHT000352888	Known	ISM	Suffix	0.10000000149011612	None	None	None	None
d2c76db1-88f9-4aeb-8882-3985d713d0de	ONT_GM12878_R2	hg38_SIRV	chr3	40761521	40761848	+	1	328	9874	35842	ENSG00000234287.1	ENST00000457554.1	AC099560.2	AC099560.2-201	Known	Known	None	0.6499999761581421	None	None	None	None
m54284U_191110_105540/109447037/ccs	PB_GM12878_R1	hg38_SIRV	chr7	56051774	56063395	+	14	1981	21595	75928	ENSG00000146731.10	ENST00000275603.8	CCT6A	CCT6A-201	Known	Known	None	0.44999998807907104	None	None	None	None
m54284U_191111_172039/10356341/ccs	PB_GM12878_R2	hg38_SIRV	chr16	56730148	56844764	+	22	2693	44133	153946	ENSG00000102900.12	ENST00000308159.9	NUP93	NUP93-201	Known	Known	None	0.20000000298023224	None	None	None	None
m54284U_191110_105540/120521082/ccs	PB_GM12878_R1	hg38_SIRV	chrX	12975108	12977226	+	3	627	55890	199688	ENSG00000205542.10	ENST00000451311.6	TMSB4X	TMSB4X-204	Known	Known	None	0.05000000074505806	None	None	None	None
ec8176f2-5190-4dc7-85ed-dee13c451167	ONT_GM12878_R2	hg38_SIRV	chr11	57332981	57325987	-	13	2034	31783	352936	ENSG00000149136.8	ENCODEHT000352936	SSRP1	ENCODEHT000352936	Known	NNC	None	0.10000000149011612	None	None	None	None
m54284U_191111_172039/122161536/ccs	PB_GM12878_R2	hg38_SIRV	chr15	69452820	69455542	+	4	509	41650	144582	ENSG00000137818.11	ENST00000260379.10	RPLP1	RPLP1-201	Known	Known	None	0.05000000074505806	None	None	None	None
9e0bb91f-0f17-4ce1-81dc-99993f8e5243	ONT_GM12878_R1	hg38_SIRV	chr1	25903840	25900567	-	3	885	826	351823	ENSG00000117632.22	ENCODEHT000351823	STMN1	ENCODEHT000351823	Known	ISM	Suffix	0.15000000596046448	None	None	None	None
e188ce4e-0123-4b0c-bc26-e9cd47a7a44e	ONT_GM12878_R1	hg38_SIRV	chr4	108621949	108625270	+	4	404	13853	349367	ENSG00000109475.16	ENCODEHT000349367	RPL34	ENCODEHT000349367	Known	ISM	Suffix	0.15000000596046448	None	None	None	None
e66f7ed1-6367-4ebc-85c4-4ae273ba70bf	ONT_GM12878_R2	hg38_SIRV	chr3	40761521	40761853	+	1	333	9874	35842	ENSG00000234287.1	ENST00000457554.1	AC099560.2	AC099560.2-201	Known	Known	None	0.699999988079071	None	None	None	None
ac712568-03e9-4fd7-b9b9-36eccfde9d0f	ONT_GM12878_R2	hg38_SIRV	chr19	9848060	9849680	+	2	675	49728	352932	ENSG00000127445.13	ENCODEHT000352932	PIN1	ENCODEHT000352932	Known	ISM	Suffix	0.0	None	None	None	None
m54284U_191111_172039/179308436/ccs	PB_GM12878_R2	hg38_SIRV	chr2	63589006	63607189	+	9	1245	6310	22140	ENSG00000014641.17	ENST00000233114.12	MDH1	MDH1-201	Known	Known	None	0.44999998807907104	None	None	None	None
m54284U_191110_105540/76548893/ccs	PB_GM12878_R1	hg38_SIRV	chr14	61695562	61738373	+	10	1611	39107	352799	ENSG00000100644.16	ENCODEHT000352799	HIF1A	ENCODEHT000352799	Known	ISM	Prefix	0.6499999761581421	None	None	None	None
m54284U_191110_105540/74318597/ccs	PB_GM12878_R1	hg38_SIRV	chr22	39319623	39312887	-	10	1291	55414	198040	ENSG00000100316.15	ENST00000216146.8	RPL3	RPL3-201	Known	Known	None	0.10000000149011612	None	None	None	None
m54284U_191111_172039/64489577/ccs	PB_GM12878_R2	hg38_SIRV	chr17	32444477	32480960	+	14	1524	46210	162751	ENSG00000108671.10	ENST00000261712.7	PSMD11	PSMD11-201	Known	Known	None	0.800000011920929	None	None	None	None
m54284U_191110_105540/120589033/ccs	PB_GM12878_R1	hg38_SIRV	chrX	12975108	12977205	+	3	606	55890	199688	ENSG00000205542.10	ENST00000451311.6	TMSB4X	TMSB4X-204	Known	Known	None	0.6499999761581421	None	None	None	None
m54284U_191110_105540/117311312/ccs	PB_GM12878_R1	hg38_SIRV	chr5	119356020	119394597	+	2	1884	16524	58875	ENSG00000145779.7	ENST00000504771.2	TNFAIP8	TNFAIP8-206	Known	Known	None	0.15000000596046448	None	None	None	None
843fa78a-c907-44f5-acc6-1fe923ee8557	ONT_GM12878_R1	hg38_SIRV	chr3	40761522	40761819	+	1	298	9874	35842	ENSG00000234287.1	ENST00000457554.1	AC099560.2	AC099560.2-201	Known	Known	None	0.4000000059604645	None	None	None	None
m54284U_191110_105540/109773234/ccs	PB_GM12878_R1	hg38_SIRV	chr7	56051774	56063989	+	14	2575	21595	75928	ENSG00000146731.10	ENST00000275603.8	CCT6A	CCT6A-201	Known	Known	None	0.10000000149011612	None	None	None	None
m54284U_191111_172039/28967845/ccs	PB_GM12878_R2	hg38_SIRV	chr16	56730148	56844764	+	22	2693	44133	153946	ENSG00000102900.12	ENST00000308159.9	NUP93	NUP93-201	Known	Known	None	0.20000000298023224	None	None	None	None
m54284U_191110_105540/120652141/ccs	PB_GM12878_R1	hg38_SIRV	chrX	12975108	12977205	+	3	606	55890	199688	ENSG00000205542.10	ENST00000451311.6	TMSB4X	TMSB4X-204	Known	Known	None	0.6499999761581421	None	None	None	None
7c260563-6b81-4ba9-986d-e8c41c22bfcd	ONT_GM12878_R1	hg38_SIRV	chr3	40761522	40761823	+	1	295	9874	35842	ENSG00000234287.1	ENST00000457554.1	AC099560.2	AC099560.2-201	Known	Known	None	0.5	None	None	None	None
m54284U_191111_172039/122290776/ccs	PB_GM12878_R2	hg38_SIRV	chr15	69452820	69455545	+	4	512	41650	144582	ENSG00000137818.11	ENST00000260379.10	RPLP1	RPLP1-201	Known	Known	None	0.10000000149011612	None	None	None	None
m54284U_191110_105540/74318712/ccs	PB_GM12878_R1	hg38_SIRV	chr22	39319623	39312887	-	10	1291	55414	198040	ENSG00000100316.15	ENST00000216146.8	RPL3	RPL3-201	Known	Known	None	0.10000000149011612	None	None	None	None
02b3c58f-42ed-4767-ae58-55fa746bc6a4	ONT_GM12878_R1	hg38_SIRV	chr19	9848061	9849671	+	2	665	49728	352932	ENSG00000127445.13	ENCODEHT000352932	PIN1	ENCODEHT000352932	Known	ISM	Suffix	0.20000000298023224	None	None	None	None
ebc22b94-547d-4426-ab69-3845ba045741	ONT_GM12878_R1	hg38_SIRV	chr3	40761522	40761848	+	1	321	9874	35842	ENSG00000234287.1	ENST00000457554.1	AC099560.2	AC099560.2-201	Known	Known	None	0.6499999761581421	None	None	None	None
m54284U_191110_105540/88932563/ccs	PB_GM12878_R1	hg38_SIRV	chr14	61695562	61738371	+	10	1609	39107	352799	ENSG00000100644.16	ENCODEHT000352799	HIF1A	ENCODEHT000352799	Known	ISM	Prefix	0.6000000238418579	None	None	None	None
bcda8aef-8ff6-4d92-ae29-a479025de85b	ONT_GM12878_R1	hg38_SIRV	chr4	108621949	108625237	+	4	377	13853	349367	ENSG00000109475.16	ENCODEHT000349367	RPL34	ENCODEHT000349367	Known	ISM	Suffix	0.4000000059604645	None	None	None	None
m54284U_191110_105540/120653086/ccs	PB_GM12878_R1	hg38_SIRV	chrX	12975108	12977225	+	3	626	55890	199688	ENSG00000205542.10	ENST00000451311.6	TMSB4X	TMSB4X-204	Known	Known	None	0.05000000074505806	None	None	None	None
88bafd43-ee16-4a9c-90ad-9b47ae1ba2cc	ONT_GM12878_R1	hg38_SIRV	chr2	63589006	63607159	+	9	1203	6310	22140	ENSG00000014641.17	ENST00000233114.12	MDH1	MDH1-201	Known	Known	None	0.3499999940395355	None	None	None	None
m54284U_191111_172039/68354978/ccs	PB_GM12878_R2	hg38_SIRV	chr17	32444477	32480962	+	14	1526	46210	162751	ENSG00000108671.10	ENST00000261712.7	PSMD11	PSMD11-201	Known	Known	None	0.8999999761581421	None	None	None	None
34c2290d-68de-4a23-b788-351446aab638	ONT_GM12878_R1	hg38_SIRV	chr1	25904741	25900567	-	4	964	826	351835	ENSG00000117632.22	ENCODEHT000351835	STMN1	ENCODEHT000351835	Known	ISM	Suffix	0.15000000596046448	None	None	None	None
049c4d25-0186-4c50-86ec-8d8a0714666d	ONT_GM12878_R2	hg38_SIRV	chr11	57327824	57325996	-	4	941	31783	352888	ENSG00000149136.8	ENCODEHT000352888	SSRP1	ENCODEHT000352888	Known	ISM	Suffix	0.10000000149011612	None	None	None	None
m54284U_191110_105540/111543069/ccs	PB_GM12878_R1	hg38_SIRV	chr7	56051774	56063402	+	14	1988	21595	75928	ENSG00000146731.10	ENST00000275603.8	CCT6A	CCT6A-201	Known	Known	None	0.30000001192092896	None	None	None	None
6c9be65e-a6f1-4b55-82b5-4f0ebf8520ca	ONT_GM12878_R1	hg38_SIRV	chr3	40761522	40761845	+	1	324	9874	35842	ENSG00000234287.1	ENST00000457554.1	AC099560.2	AC099560.2-201	Known	Known	None	0.6000000238418579	None	None	None	None
m54284U_191110_105540/74385403/ccs	PB_GM12878_R1	hg38_SIRV	chr22	39319623	39312887	-	10	1291	55414	198040	ENSG00000100316.15	ENST00000216146.8	RPL3	RPL3-201	Known	Known	None	0.10000000149011612	None	None	None	None
m54284U_191111_172039/122357608/ccs	PB_GM12878_R2	hg38_SIRV	chr15	69452820	69455526	+	4	493	41650	144582	ENSG00000137818.11	ENST00000260379.10	RPLP1	RPLP1-201	Known	Known	None	0.5	None	None	None	None
m54284U_191111_172039/40371767/ccs	PB_GM12878_R2	hg38_SIRV	chr16	56730148	56844762	+	22	2691	44133	153946	ENSG00000102900.12	ENST00000308159.9	NUP93	NUP93-201	Known	Known	None	0.20000000298023224	None	None	None	None
m54284U_191110_105540/120718478/ccs	PB_GM12878_R1	hg38_SIRV	chrX	12975108	12977205	+	3	606	55890	199688	ENSG00000205542.10	ENST00000451311.6	TMSB4X	TMSB4X-204	Known	Known	None	0.6499999761581421	None	None	None	None
m54284U_191110_105540/118227198/ccs	PB_GM12878_R1	hg38_SIRV	chr5	119356020	119394443	+	2	1730	16524	58875	ENSG00000145779.7	ENST00000504771.2	TNFAIP8	TNFAIP8-206	Known	Known	None	0.15000000596046448	None	None	None	None
7416e53b-d656-4052-b346-9795b8a2b15e	ONT_GM12878_R1	hg38_SIRV	chr3	40761522	40761848	+	1	327	9874	35842	ENSG00000234287.1	ENST00000457554.1	AC099560.2	AC099560.2-201	Known	Known	None	0.6499999761581421	None	None	None	None
m54284U_191110_105540/91817683/ccs	PB_GM12878_R1	hg38_SIRV	chr14	61695566	61738377	+	10	1614	39107	352796	ENSG00000100644.16	ENCODEHT000352796	HIF1A	ENCODEHT000352796	Known	ISM	Prefix	0.6499999761581421	None	None	None	None
7614fb8f-78e9-43f4-88f6-45c6088d98f5	ONT_GM12878_R1	hg38_SIRV	chr19	9848065	9849681	+	2	664	49728	352932	ENSG00000127445.13	ENCODEHT000352932	PIN1	ENCODEHT000352932	Known	ISM	Suffix	0.05000000074505806	None	None	None	None
m54284U_191110_105540/120719051/ccs	PB_GM12878_R1	hg38_SIRV	chrX	12975108	12977226	+	3	627	55890	199688	ENSG00000205542.10	ENST00000451311.6	TMSB4X	TMSB4X-204	Known	Known	None	0.05000000074505806	None	None	None	None
m54284U_191110_105540/74386114/ccs	PB_GM12878_R1	hg38_SIRV	chr22	39319623	39312887	-	10	1291	55414	198040	ENSG00000100316.15	ENST00000216146.8	RPL3	RPL3-201	Known	Known	None	0.10000000149011612	None	None	None	None
201d1e3a-5c3d-47b9-b0d1-2d45e1078b25	ONT_GM12878_R1	hg38_SIRV	chr3	40761522	40761848	+	1	327	9874	35842	ENSG00000234287.1	ENST00000457554.1	AC099560.2	AC099560.2-201	Known	Known	None	0.6499999761581421	None	None	None	None
m54284U_191111_172039/81463833/ccs	PB_GM12878_R2	hg38_SIRV	chr17	32444477	32480960	+	14	1524	46210	162751	ENSG00000108671.10	ENST00000261712.7	PSMD11	PSMD11-201	Known	Known	None	0.800000011920929	None	None	None	None
22c245f0-44c0-48ec-b05b-c5b43058a8f7	ONT_GM12878_R2	hg38_SIRV	chr11	57335852	57325987	-	17	2785	31783	109304	ENSG00000149136.8	ENST00000278412.6	SSRP1	SSRP1-201	Known	Known	None	0.10000000149011612	None	None	None	None
m54284U_191110_105540/118162333/ccs	PB_GM12878_R1	hg38_SIRV	chr7	56051774	56063395	+	14	1981	21595	75928	ENSG00000146731.10	ENST00000275603.8	CCT6A	CCT6A-201	Known	Known	None	0.44999998807907104	None	None	None	None
4715ed85-c391-452d-8287-28a60541cb75	ONT_GM12878_R1	hg38_SIRV	chr4	108621949	108625274	+	4	408	13853	349367	ENSG00000109475.16	ENCODEHT000349367	RPL34	ENCODEHT000349367	Known	ISM	Suffix	0.15000000596046448	None	None	None	None
a97946ee-1932-4645-835f-9841d35a791e	ONT_GM12878_R2	hg38_SIRV	chr2	63589006	63607160	+	9	1216	6310	22140	ENSG00000014641.17	ENST00000233114.12	MDH1	MDH1-201	Known	Known	None	0.4000000059604645	None	None	None	None
m54284U_191110_105540/120719105/ccs	PB_GM12878_R1	hg38_SIRV	chrX	12975108	12977205	+	3	606	55890	199688	ENSG00000205542.10	ENST00000451311.6	TMSB4X	TMSB4X-204	Known	Known	None	0.6499999761581421	None	None	None	None
m54284U_191111_172039/49808985/ccs	PB_GM12878_R2	hg38_SIRV	chr16	56730148	56844763	+	22	2692	44133	153946	ENSG00000102900.12	ENST00000308159.9	NUP93	NUP93-201	Known	Known	None	0.20000000298023224	None	None	None	None
m54284U_191111_172039/122489612/ccs	PB_GM12878_R2	hg38_SIRV	chr15	69452820	69455545	+	4	512	41650	144582	ENSG00000137818.11	ENST00000260379.10	RPLP1	RPLP1-201	Known	Known	None	0.10000000149011612	None	None	None	None
dc07cb1c-c62e-4f2d-96fe-3e8fa07a304b	ONT_GM12878_R1	hg38_SIRV	chr1	25906406	25900567	-	5	979	826	3020	ENSG00000117632.22	ENST00000455785.6	STMN1	STMN1-206	Known	Known	None	0.15000000596046448	None	None	None	None
m54284U_191110_105540/92602467/ccs	PB_GM12878_R1	hg38_SIRV	chr14	61695562	61738373	+	10	1611	39107	352799	ENSG00000100644.16	ENCODEHT000352799	HIF1A	ENCODEHT000352799	Known	ISM	Prefix	0.6499999761581421	None	None	None	None
7ed1613b-cb2e-485c-a5d7-e47563f64bf3	ONT_GM12878_R1	hg38_SIRV	chr3	40761522	40761848	+	1	327	9874	35842	ENSG00000234287.1	ENST00000457554.1	AC099560.2	AC099560.2-201	Known	Known	None	0.6499999761581421	None	None	None	None
m54284U_191110_105540/74450060/ccs	PB_GM12878_R1	hg38_SIRV	chr22	39319623	39312887	-	10	1291	55414	198040	ENSG00000100316.15	ENST00000216146.8	RPL3	RPL3-201	Known	Known	None	0.10000000149011612	None	None	None	None
m54284U_191110_105540/120783540/ccs	PB_GM12878_R1	hg38_SIRV	chrX	12975108	12977205	+	3	606	55890	199688	ENSG00000205542.10	ENST00000451311.6	TMSB4X	TMSB4X-204	Known	Known	None	0.6499999761581421	None	None	None	None
43e6ac75-3998-4839-868f-d090d7659932	ONT_GM12878_R2	hg38_SIRV	chr19	9848059	9849689	+	3	448	49728	352935	ENSG00000127445.13	ENCODEHT000352935	PIN1	ENCODEHT000352935	Known	ISM	Suffix	0.05000000074505806	None	None	None	None
abdf1c17-d9ee-44d5-83eb-d9527e30b543	ONT_GM12878_R1	hg38_SIRV	chr3	40761522	40761848	+	1	327	9874	35842	ENSG00000234287.1	ENST00000457554.1	AC099560.2	AC099560.2-201	Known	Known	None	0.6499999761581421	None	None	None	None
m54284U_191110_105540/118424690/ccs	PB_GM12878_R1	hg38_SIRV	chr5	119356020	119394596	+	2	1883	16524	58875	ENSG00000145779.7	ENST00000504771.2	TNFAIP8	TNFAIP8-206	Known	Known	None	0.15000000596046448	None	None	None	None
m54284U_191111_172039/91882304/ccs	PB_GM12878_R2	hg38_SIRV	chr17	32444477	32480960	+	13	1645	46210	162754	ENSG00000108671.10	ENST00000457654.6	PSMD11	PSMD11-202	Known	Known	None	0.800000011920929	None	None	None	None
m54284U_191110_105540/19401264/ccs	PB_GM12878_R1	hg38_SIRV	chr11	57333059	57325989	-	13	2114	31783	352893	ENSG00000149136.8	ENCODEHT000352893	SSRP1	ENCODEHT000352893	Known	ISM	Suffix	0.10000000149011612	None	None	None	None
m54284U_191110_105540/120392180/ccs	PB_GM12878_R1	hg38_SIRV	chr7	56051774	56063401	+	14	1987	21595	75928	ENSG00000146731.10	ENST00000275603.8	CCT6A	CCT6A-201	Known	Known	None	0.3499999940395355	None	None	None	None
m54284U_191111_172039/61800995/ccs	PB_GM12878_R2	hg38_SIRV	chr16	56730148	56844764	+	22	2693	44133	153946	ENSG00000102900.12	ENST00000308159.9	NUP93	NUP93-201	Known	Known	None	0.20000000298023224	None	None	None	None
m54284U_191110_105540/120784108/ccs	PB_GM12878_R1	hg38_SIRV	chrX	12975108	12977205	+	3	606	55890	199688	ENSG00000205542.10	ENST00000451311.6	TMSB4X	TMSB4X-204	Known	Known	None	0.6499999761581421	None	None	None	None
238b8ebe-d67b-49d5-94a6-47e8023549da	ONT_GM12878_R1	hg38_SIRV	chr3	40761522	40761850	+	1	329	9874	35842	ENSG00000234287.1	ENST00000457554.1	AC099560.2	AC099560.2-201	Known	Known	None	0.6499999761581421	None	None	None	None
m54284U_191110_105540/96798910/ccs	PB_GM12878_R1	hg38_SIRV	chr14	61695562	61738369	+	10	1607	39107	352799	ENSG00000100644.16	ENCODEHT000352799	HIF1A	ENCODEHT000352799	Known	ISM	Prefix	0.6000000238418579	None	None	None	None
m54284U_191110_105540/74515299/ccs	PB_GM12878_R1	hg38_SIRV	chr22	39319623	39312887	-	10	1291	55414	198040	ENSG00000100316.15	ENST00000216146.8	RPL3	RPL3-201	Known	Known	None	0.10000000149011612	None	None	None	None
m54284U_191110_105540/22547060/ccs	PB_GM12878_R1	hg38_SIRV	chr2	63589007	63607189	+	9	1244	6310	22140	ENSG00000014641.17	ENST00000233114.12	MDH1	MDH1-201	Known	Known	None	0.44999998807907104	None	None	None	None
m54284U_191111_172039/122683752/ccs	PB_GM12878_R2	hg38_SIRV	chr15	69452820	69455545	+	4	512	41650	144582	ENSG00000137818.11	ENST00000260379.10	RPLP1	RPLP1-201	Known	Known	None	0.10000000149011612	None	None	None	None
397b8385-27b2-47ea-8507-5d00209b6e76	ONT_GM12878_R1	hg38_SIRV	chr4	108621949	108625270	+	4	393	13853	349367	ENSG00000109475.16	ENCODEHT000349367	RPL34	ENCODEHT000349367	Known	ISM	Suffix	0.15000000596046448	None	None	None	None
369dac06-f415-4d8e-967f-3c76ea30c1d5	ONT_GM12878_R1	hg38_SIRV	chr3	40761522	40761840	+	1	319	9874	35842	ENSG00000234287.1	ENST00000457554.1	AC099560.2	AC099560.2-201	Known	Known	None	0.5	None	None	None	None
m54284U_191110_105540/120850184/ccs	PB_GM12878_R1	hg38_SIRV	chrX	12975108	12977205	+	3	606	55890	199688	ENSG00000205542.10	ENST00000451311.6	TMSB4X	TMSB4X-204	Known	Known	None	0.6499999761581421	None	None	None	None
f1ed8d95-05d7-4d5f-93ae-9bfb6947818c	ONT_GM12878_R2	hg38_SIRV	chr19	9848069	9849543	+	2	524	49728	352932	ENSG00000127445.13	ENCODEHT000352932	PIN1	ENCODEHT000352932	Known	ISM	Suffix	0.20000000298023224	None	None	None	None
m54284U_191110_105540/120456075/ccs	PB_GM12878_R1	hg38_SIRV	chr7	56051774	56063168	+	14	1754	21595	75928	ENSG00000146731.10	ENST00000275603.8	CCT6A	CCT6A-201	Known	Known	None	0.550000011920929	None	None	None	None
07c220dd-46c0-4064-bb28-2cf543e72b2b	ONT_GM12878_R1	hg38_SIRV	chr1	25901570	25900567	-	2	573	826	351825	ENSG00000117632.22	ENCODEHT000351825	STMN1	ENCODEHT000351825	Known	ISM	Suffix	0.15000000596046448	None	None	None	None
m54284U_191111_172039/63637854/ccs	PB_GM12878_R2	hg38_SIRV	chr16	56730148	56844763	+	22	2692	44133	153946	ENSG00000102900.12	ENST00000308159.9	NUP93	NUP93-201	Known	Known	None	0.20000000298023224	None	None	None	None
m54284U_191110_105540/41551991/ccs	PB_GM12878_R1	hg38_SIRV	chr11	57333146	57325989	-	13	2201	31783	352893	ENSG00000149136.8	ENCODEHT000352893	SSRP1	ENCODEHT000352893	Known	ISM	Suffix	0.10000000149011612	None	None	None	None
m54284U_191111_172039/107545880/ccs	PB_GM12878_R2	hg38_SIRV	chr17	32444477	32480952	+	14	1516	46210	162751	ENSG00000108671.10	ENST00000261712.7	PSMD11	PSMD11-201	Known	Known	None	0.6000000238418579	None	None	None	None
a9cf6a6f-cf0b-4f6d-ba1e-e2c5e7715472	ONT_GM12878_R1	hg38_SIRV	chr3	40761522	40761851	+	1	330	9874	35842	ENSG00000234287.1	ENST00000457554.1	AC099560.2	AC099560.2-201	Known	Known	None	0.699999988079071	None	None	None	None
m54284U_191110_105540/74515302/ccs	PB_GM12878_R1	hg38_SIRV	chr22	39319623	39312887	-	10	1291	55414	198040	ENSG00000100316.15	ENST00000216146.8	RPL3	RPL3-201	Known	Known	None	0.10000000149011612	None	None	None	None
a27dcaf6-c0a0-45e6-90b6-45964d9e7a9f	ONT_GM12878_R1	hg38_SIRV	chr1	25906406	25900567	-	5	973	826	352937	ENSG00000117632.22	ENCODEHT000352937	STMN1	ENCODEHT000352937	Known	NNC	None	0.15000000596046448	None	None	None	None
m54284U_191110_105540/99747425/ccs	PB_GM12878_R1	hg38_SIRV	chr14	61695515	61748257	+	15	3944	39107	136129	ENSG00000100644.16	ENST00000337138.8	HIF1A	HIF1A-202	Known	Known	None	0.15000000596046448	None	None	None	None
m54284U_191110_105540/119079667/ccs	PB_GM12878_R1	hg38_SIRV	chr5	119356020	119394598	+	2	1885	16524	58875	ENSG00000145779.7	ENST00000504771.2	TNFAIP8	TNFAIP8-206	Known	Known	None	0.15000000596046448	None	None	None	None
m54284U_191110_105540/120915255/ccs	PB_GM12878_R1	hg38_SIRV	chrX	12975108	12977226	+	3	627	55890	199688	ENSG00000205542.10	ENST00000451311.6	TMSB4X	TMSB4X-204	Known	Known	None	0.05000000074505806	None	None	None	None
m54284U_191110_105540/36046615/ccs	PB_GM12878_R1	hg38_SIRV	chr2	63589007	63607189	+	9	1244	6310	22140	ENSG00000014641.17	ENST00000233114.12	MDH1	MDH1-201	Known	Known	None	0.44999998807907104	None	None	None	None
m54284U_191111_172039/122685849/ccs	PB_GM12878_R2	hg38_SIRV	chr15	69452820	69455545	+	4	512	41650	144582	ENSG00000137818.11	ENST00000260379.10	RPLP1	RPLP1-201	Known	Known	None	0.10000000149011612	None	None	None	None
f75a107e-d20a-49de-8a1a-dc7f9bd597b9	ONT_GM12878_R1	hg38_SIRV	chr3	40761522	40761848	+	1	333	9874	35842	ENSG00000234287.1	ENST00000457554.1	AC099560.2	AC099560.2-201	Known	Known	None	0.6499999761581421	None	None	None	None
m54284U_191110_105540/139135509/ccs	PB_GM12878_R1	hg38_SIRV	chr7	56051774	56063392	+	14	1978	21595	75928	ENSG00000146731.10	ENST00000275603.8	CCT6A	CCT6A-201	Known	Known	None	0.44999998807907104	None	None	None	None
m54284U_191110_105540/120982153/ccs	PB_GM12878_R1	hg38_SIRV	chrX	12975108	12977205	+	3	606	55890	199688	ENSG00000205542.10	ENST00000451311.6	TMSB4X	TMSB4X-204	Known	Known	None	0.6499999761581421	None	None	None	None
87ef2391-d94b-4d24-a636-3b197e62e2f0	ONT_GM12878_R1	hg38_SIRV	chr4	108621949	108625275	+	4	409	13853	349367	ENSG00000109475.16	ENCODEHT000349367	RPL34	ENCODEHT000349367	Known	ISM	Suffix	0.10000000149011612	None	None	None	None
m54284U_191111_172039/71895607/ccs	PB_GM12878_R2	hg38_SIRV	chr16	56730148	56844762	+	22	2691	44133	153946	ENSG00000102900.12	ENST00000308159.9	NUP93	NUP93-201	Known	Known	None	0.20000000298023224	None	None	None	None
d1813fa6-92b1-4b45-bf26-50f976d35a69	ONT_GM12878_R1	hg38_SIRV	chr3	40761522	40761834	+	1	313	9874	35842	ENSG00000234287.1	ENST00000457554.1	AC099560.2	AC099560.2-201	Known	Known	None	0.4000000059604645	None	None	None	None
m54284U_191110_105540/74515535/ccs	PB_GM12878_R1	hg38_SIRV	chr22	39319623	39312887	-	10	1291	55414	198040	ENSG00000100316.15	ENST00000216146.8	RPL3	RPL3-201	Known	Known	None	0.10000000149011612	None	None	None	None
fccc6733-be30-4f81-9c98-a8c219180983	ONT_GM12878_R2	hg38_SIRV	chr19	9848079	9849677	+	2	647	49728	352932	ENSG00000127445.13	ENCODEHT000352932	PIN1	ENCODEHT000352932	Known	ISM	Suffix	0.05000000074505806	None	None	None	None
m54284U_191110_105540/104727116/ccs	PB_GM12878_R1	hg38_SIRV	chr14	61695562	61738371	+	10	1609	39107	352799	ENSG00000100644.16	ENCODEHT000352799	HIF1A	ENCODEHT000352799	Known	ISM	Prefix	0.6000000238418579	None	None	None	None
m54284U_191111_172039/113707212/ccs	PB_GM12878_R2	hg38_SIRV	chr17	32444477	32480962	+	14	1526	46210	162751	ENSG00000108671.10	ENST00000261712.7	PSMD11	PSMD11-201	Known	Known	None	0.8999999761581421	None	None	None	None
b98f4d6f-2d10-45bf-8e04-72742943bcc9	ONT_GM12878_R1	hg38_SIRV	chr3	40761522	40761853	+	1	332	9874	35842	ENSG00000234287.1	ENST00000457554.1	AC099560.2	AC099560.2-201	Known	Known	None	0.699999988079071	None	None	None	None
m54284U_191110_105540/141951206/ccs	PB_GM12878_R1	hg38_SIRV	chr7	56051774	56063987	+	14	2573	21595	75928	ENSG00000146731.10	ENST00000275603.8	CCT6A	CCT6A-201	Known	Known	None	0.10000000149011612	None	None	None	None
d129eb76-428e-4391-aaa2-2e59bd7e086d	ONT_GM12878_R1	hg38_SIRV	chr11	57330391	57325989	-	7	1142	31783	352895	ENSG00000149136.8	ENCODEHT000352895	SSRP1	ENCODEHT000352895	Known	ISM	Suffix	0.10000000149011612	None	None	None	None
m54284U_191110_105540/121045513/ccs	PB_GM12878_R1	hg38_SIRV	chrX	12975108	12977205	+	3	606	55890	199688	ENSG00000205542.10	ENST00000451311.6	TMSB4X	TMSB4X-204	Known	Known	None	0.6499999761581421	None	None	None	None
m54284U_191110_105540/102107843/ccs	PB_GM12878_R1	hg38_SIRV	chr2	63589007	63607188	+	9	1243	6310	22140	ENSG00000014641.17	ENST00000233114.12	MDH1	MDH1-201	Known	Known	None	0.44999998807907104	None	None	None	None
m54284U_191111_172039/123209364/ccs	PB_GM12878_R2	hg38_SIRV	chr15	69452820	69455518	+	4	485	41650	144582	ENSG00000137818.11	ENST00000260379.10	RPLP1	RPLP1-201	Known	Known	None	0.5	None	None	None	None
6e020d37-370c-40ed-96f4-0f165d9f468d	ONT_GM12878_R1	hg38_SIRV	chr3	40761522	40761853	+	1	332	9874	35842	ENSG00000234287.1	ENST00000457554.1	AC099560.2	AC099560.2-201	Known	Known	None	0.699999988079071	None	None	None	None
m54284U_191110_105540/74582540/ccs	PB_GM12878_R1	hg38_SIRV	chr22	39319623	39312887	-	10	1291	55414	198040	ENSG00000100316.15	ENST00000216146.8	RPL3	RPL3-201	Known	Known	None	0.10000000149011612	None	None	None	None
m54284U_191110_105540/121111550/ccs	PB_GM12878_R1	hg38_SIRV	chrX	12975108	12977224	+	3	625	55890	199688	ENSG00000205542.10	ENST00000451311.6	TMSB4X	TMSB4X-204	Known	Known	None	0.05000000074505806	None	None	None	None
m54284U_191110_105540/119342588/ccs	PB_GM12878_R1	hg38_SIRV	chr5	119356020	119394596	+	2	1883	16524	58875	ENSG00000145779.7	ENST00000504771.2	TNFAIP8	TNFAIP8-206	Known	Known	None	0.15000000596046448	None	None	None	None
be50247d-975c-47b8-bff3-b59067a31acd	ONT_GM12878_R1	hg38_SIRV	chr1	25906407	25900567	-	5	993	826	3020	ENSG00000117632.22	ENST00000455785.6	STMN1	STMN1-206	Known	Known	None	0.15000000596046448	None	None	None	None
m54284U_191111_172039/76481318/ccs	PB_GM12878_R2	hg38_SIRV	chr16	56730173	56844764	+	22	2591	44133	352199	ENSG00000102900.12	ENCODEHT000352199	NUP93	ENCODEHT000352199	Known	NNC	None	0.20000000298023224	None	None	None	None
m54284U_191110_105540/108858149/ccs	PB_GM12878_R1	hg38_SIRV	chr14	61695515	61738154	+	10	1631	39107	352938	ENSG00000100644.16	ENCODEHT000352938	HIF1A	ENCODEHT000352938	Known	ISM	Prefix	0.6000000238418579	None	None	None	None
fbfdd1cf-265f-44b7-947a-84e08b878dd5	ONT_GM12878_R1	hg38_SIRV	chr19	9848099	9849680	+	2	636	49728	352932	ENSG00000127445.13	ENCODEHT000352932	PIN1	ENCODEHT000352932	Known	ISM	Suffix	0.0	None	None	None	None
4422d259-0757-4a98-8ff3-5e149828c83f	ONT_GM12878_R1	hg38_SIRV	chr3	40761522	40761848	+	1	327	9874	35842	ENSG00000234287.1	ENST00000457554.1	AC099560.2	AC099560.2-201	Known	Known	None	0.6499999761581421	None	None	None	None
m54284U_191111_172039/114164643/ccs	PB_GM12878_R2	hg38_SIRV	chr17	32444477	32480960	+	13	1645	46210	162754	ENSG00000108671.10	ENST00000457654.6	PSMD11	PSMD11-202	Known	Known	None	0.800000011920929	None	None	None	None
bec84276-3af9-4af7-a042-a430ae48173a	ONT_GM12878_R1	hg38_SIRV	chr4	108621949	108625265	+	4	399	13853	349367	ENSG00000109475.16	ENCODEHT000349367	RPL34	ENCODEHT000349367	Known	ISM	Suffix	0.25	None	None	None	None
m54284U_191110_105540/160825811/ccs	PB_GM12878_R1	hg38_SIRV	chr7	56051766	56058516	+	7	882	21595	350795	ENSG00000146731.10	ENCODEHT000350795	CCT6A	ENCODEHT000350795	Known	ISM	Prefix	0.6000000238418579	None	None	None	None
m54284U_191110_105540/121112185/ccs	PB_GM12878_R1	hg38_SIRV	chrX	12975108	12977218	+	3	619	55890	199688	ENSG00000205542.10	ENST00000451311.6	TMSB4X	TMSB4X-204	Known	Known	None	0.30000001192092896	None	None	None	None
4a290b74-00c5-446f-9a8f-1f7887293645	ONT_GM12878_R1	hg38_SIRV	chr11	57330930	57325988	-	8	1309	31783	352927	ENSG00000149136.8	ENCODEHT000352927	SSRP1	ENCODEHT000352927	Known	ISM	Suffix	0.10000000149011612	None	None	None	None
m54284U_191110_105540/74645862/ccs	PB_GM12878_R1	hg38_SIRV	chr22	39319623	39312887	-	10	1291	55414	198040	ENSG00000100316.15	ENST00000216146.8	RPL3	RPL3-201	Known	Known	None	0.10000000149011612	None	None	None	None
3b82cf12-848a-48dc-a5b5-6ee377252c45	ONT_GM12878_R2	hg38_SIRV	chr3	40761522	40761844	+	1	323	9874	35842	ENSG00000234287.1	ENST00000457554.1	AC099560.2	AC099560.2-201	Known	Known	None	0.6000000238418579	None	None	None	None
m54284U_191111_172039/85329032/ccs	PB_GM12878_R2	hg38_SIRV	chr16	56730148	56844764	+	22	2693	44133	153946	ENSG00000102900.12	ENST00000308159.9	NUP93	NUP93-201	Known	Known	None	0.20000000298023224	None	None	None	None
m54284U_191110_105540/116195763/ccs	PB_GM12878_R1	hg38_SIRV	chr2	63589007	63607187	+	9	1242	6310	22140	ENSG00000014641.17	ENST00000233114.12	MDH1	MDH1-201	Known	Known	None	0.44999998807907104	None	None	None	None
m54284U_191111_172039/123275874/ccs	PB_GM12878_R2	hg38_SIRV	chr15	69452820	69455545	+	4	481	41650	144582	ENSG00000137818.11	ENST00000260379.10	RPLP1	RPLP1-201	Known	Known	None	0.10000000149011612	None	None	None	None
m54284U_191110_105540/121176307/ccs	PB_GM12878_R1	hg38_SIRV	chrX	12975108	12977205	+	3	606	55890	199688	ENSG00000205542.10	ENST00000451311.6	TMSB4X	TMSB4X-204	Known	Known	None	0.6499999761581421	None	None	None	None
3937ec6e-2440-4b6e-bf44-2f2e9d76f8f9	ONT_GM12878_R2	hg38_SIRV	chr3	40761522	40761825	+	1	304	9874	35842	ENSG00000234287.1	ENST00000457554.1	AC099560.2	AC099560.2-201	Known	Known	None	0.550000011920929	None	None	None	None
m54284U_191110_105540/112986700/ccs	PB_GM12878_R1	hg38_SIRV	chr14	61695566	61738376	+	10	1613	39107	352796	ENSG00000100644.16	ENCODEHT000352796	HIF1A	ENCODEHT000352796	Known	ISM	Prefix	0.6499999761581421	None	None	None	None
m54284U_191110_105540/74646377/ccs	PB_GM12878_R1	hg38_SIRV	chr22	39319623	39312887	-	10	1291	55414	198040	ENSG00000100316.15	ENST00000216146.8	RPL3	RPL3-201	Known	Known	None	0.10000000149011612	None	None	None	None
m54284U_191110_105540/163646303/ccs	PB_GM12878_R1	hg38_SIRV	chr7	56051774	56063989	+	14	2575	21595	75928	ENSG00000146731.10	ENST00000275603.8	CCT6A	CCT6A-201	Known	Known	None	0.10000000149011612	None	None	None	None
m54284U_191111_172039/118359346/ccs	PB_GM12878_R2	hg38_SIRV	chr17	32444477	32480962	+	14	1526	46210	162751	ENSG00000108671.10	ENST00000261712.7	PSMD11	PSMD11-201	Known	Known	None	0.8999999761581421	None	None	None	None
09578b1e-ef1f-407f-81a7-491a49e0643d	ONT_GM12878_R1	hg38_SIRV	chr19	9848103	9849681	+	2	626	49728	352932	ENSG00000127445.13	ENCODEHT000352932	PIN1	ENCODEHT000352932	Known	ISM	Suffix	0.05000000074505806	None	None	None	None
8a9f6a54-fa20-4452-8664-6bea25adb94e	ONT_GM12878_R2	hg38_SIRV	chr3	40761522	40761845	+	1	324	9874	35842	ENSG00000234287.1	ENST00000457554.1	AC099560.2	AC099560.2-201	Known	Known	None	0.6000000238418579	None	None	None	None
m54284U_191110_105540/119669052/ccs	PB_GM12878_R1	hg38_SIRV	chr5	119356020	119394596	+	2	1883	16524	58875	ENSG00000145779.7	ENST00000504771.2	TNFAIP8	TNFAIP8-206	Known	Known	None	0.15000000596046448	None	None	None	None
m54284U_191110_105540/121242756/ccs	PB_GM12878_R1	hg38_SIRV	chrX	12975108	12977205	+	3	606	55890	199688	ENSG00000205542.10	ENST00000451311.6	TMSB4X	TMSB4X-204	Known	Known	None	0.6499999761581421	None	None	None	None
76ac3c35-2791-4a8c-8452-003fbafe8dfd	ONT_GM12878_R1	hg38_SIRV	chr1	25903706	25900567	-	3	758	826	351823	ENSG00000117632.22	ENCODEHT000351823	STMN1	ENCODEHT000351823	Known	ISM	Suffix	0.15000000596046448	None	None	None	None
f09ffb72-306c-47c2-b52a-a8ad2bba39e6	ONT_GM12878_R1	hg38_SIRV	chr4	108621949	108625244	+	4	378	13853	349367	ENSG00000109475.16	ENCODEHT000349367	RPL34	ENCODEHT000349367	Known	ISM	Suffix	0.5	None	None	None	None
m54284U_191111_172039/90244032/ccs	PB_GM12878_R2	hg38_SIRV	chr16	56730148	56844757	+	22	2686	44133	153946	ENSG00000102900.12	ENST00000308159.9	NUP93	NUP93-201	Known	Known	None	0.20000000298023224	None	None	None	None
m54284U_191110_105540/170330796/ccs	PB_GM12878_R1	hg38_SIRV	chr2	63589007	63607188	+	9	1243	6310	22140	ENSG00000014641.17	ENST00000233114.12	MDH1	MDH1-201	Known	Known	None	0.44999998807907104	None	None	None	None
m54284U_191111_172039/123535756/ccs	PB_GM12878_R2	hg38_SIRV	chr15	69452820	69455543	+	4	510	41650	144582	ENSG00000137818.11	ENST00000260379.10	RPLP1	RPLP1-201	Known	Known	None	0.05000000074505806	None	None	None	None
290d1228-1762-43a6-8ff7-3fbbe710094b	ONT_GM12878_R1	hg38_SIRV	chr11	57327778	57325997	-	4	894	31783	352888	ENSG00000149136.8	ENCODEHT000352888	SSRP1	ENCODEHT000352888	Known	ISM	Suffix	0.10000000149011612	None	None	None	None
m54284U_191110_105540/121243922/ccs	PB_GM12878_R1	hg38_SIRV	chrX	12975108	12977226	+	3	627	55890	199688	ENSG00000205542.10	ENST00000451311.6	TMSB4X	TMSB4X-204	Known	Known	None	0.05000000074505806	None	None	None	None
d4239ccd-e32b-46b9-a0c6-75efe68ac7fe	ONT_GM12878_R2	hg38_SIRV	chr3	40761522	40761846	+	1	325	9874	35842	ENSG00000234287.1	ENST00000457554.1	AC099560.2	AC099560.2-201	Known	Known	None	0.6000000238418579	None	None	None	None
e8897ec6-f6d9-44cc-b921-f84e2531fe2d	ONT_GM12878_R1	hg38_SIRV	chr1	25900869	25900578	-	1	343	826	352124	ENSG00000117632.22	ENCODEHT000352124	STMN1	ENCODEHT000352124	Known	Genomic	None	0.15000000596046448	None	None	None	None
m54284U_191110_105540/74647792/ccs	PB_GM12878_R1	hg38_SIRV	chr22	39319623	39312887	-	10	1291	55414	198040	ENSG00000100316.15	ENST00000216146.8	RPL3	RPL3-201	Known	Known	None	0.10000000149011612	None	None	None	None
m54284U_191110_105540/117705516/ccs	PB_GM12878_R1	hg38_SIRV	chr14	61695515	61748265	+	15	3955	39107	136130	ENSG00000100644.16	ENST00000394997.5	HIF1A	HIF1A-203	Known	Known	None	0.30000001192092896	None	None	None	None
m54284U_191111_172039/120391318/ccs	PB_GM12878_R2	hg38_SIRV	chr17	32444477	32480962	+	14	1526	46210	162751	ENSG00000108671.10	ENST00000261712.7	PSMD11	PSMD11-201	Known	Known	None	0.8999999761581421	None	None	None	None
m54284U_191110_105540/166134257/ccs	PB_GM12878_R1	hg38_SIRV	chr7	56051774	56063395	+	14	1981	21595	75928	ENSG00000146731.10	ENST00000275603.8	CCT6A	CCT6A-201	Known	Known	None	0.44999998807907104	None	None	None	None
m54284U_191110_105540/121307315/ccs	PB_GM12878_R1	hg38_SIRV	chrX	12975108	12977226	+	3	627	55890	199688	ENSG00000205542.10	ENST00000451311.6	TMSB4X	TMSB4X-204	Known	Known	None	0.05000000074505806	None	None	None	None
6d631272-98ce-4f30-917e-df87ba6b3e60	ONT_GM12878_R1	hg38_SIRV	chr1	25900853	25900578	-	1	327	826	352124	ENSG00000117632.22	ENCODEHT000352124	STMN1	ENCODEHT000352124	Known	Genomic	None	0.15000000596046448	None	None	None	None
7baf70dc-ba3b-4782-a5b6-256598c29c39	ONT_GM12878_R2	hg38_SIRV	chr3	40761522	40761844	+	1	323	9874	35842	ENSG00000234287.1	ENST00000457554.1	AC099560.2	AC099560.2-201	Known	Known	None	0.6000000238418579	None	None	None	None
c4dd279b-e8e4-43e5-9d54-172a6f987663	ONT_GM12878_R1	hg38_SIRV	chr19	9848104	9849680	+	2	631	49728	352932	ENSG00000127445.13	ENCODEHT000352932	PIN1	ENCODEHT000352932	Known	ISM	Suffix	0.0	None	None	None	None
m54284U_191111_172039/103810470/ccs	PB_GM12878_R2	hg38_SIRV	chr16	56730141	56844763	+	21	2563	44133	352501	ENSG00000102900.12	ENCODEHT000352501	NUP93	ENCODEHT000352501	Known	NIC	None	0.20000000298023224	None	None	None	None
m54284U_191110_105540/74713689/ccs	PB_GM12878_R1	hg38_SIRV	chr22	39319623	39312887	-	10	1291	55414	198040	ENSG00000100316.15	ENST00000216146.8	RPL3	RPL3-201	Known	Known	None	0.10000000149011612	None	None	None	None
f8d5c042-28a5-4c14-a296-bcaeba0ede94	ONT_GM12878_R2	hg38_SIRV	chr3	40761522	40761853	+	1	332	9874	35842	ENSG00000234287.1	ENST00000457554.1	AC099560.2	AC099560.2-201	Known	Known	None	0.699999988079071	None	None	None	None
m54284U_191111_172039/123537375/ccs	PB_GM12878_R2	hg38_SIRV	chr15	69452820	69455545	+	4	512	41650	144582	ENSG00000137818.11	ENST00000260379.10	RPLP1	RPLP1-201	Known	Known	None	0.10000000149011612	None	None	None	None
m54284U_191110_105540/126222403/ccs	PB_GM12878_R1	hg38_SIRV	chr14	61695562	61738369	+	10	1607	39107	352799	ENSG00000100644.16	ENCODEHT000352799	HIF1A	ENCODEHT000352799	Known	ISM	Prefix	0.6000000238418579	None	None	None	None
m54284U_191110_105540/121307648/ccs	PB_GM12878_R1	hg38_SIRV	chrX	12975108	12977205	+	3	606	55890	199688	ENSG00000205542.10	ENST00000451311.6	TMSB4X	TMSB4X-204	Known	Known	None	0.6499999761581421	None	None	None	None
m54284U_191110_105540/120783048/ccs	PB_GM12878_R1	hg38_SIRV	chr5	119356020	119394443	+	2	1730	16524	58875	ENSG00000145779.7	ENST00000504771.2	TNFAIP8	TNFAIP8-206	Known	Known	None	0.15000000596046448	None	None	None	None
a98c3989-49f6-43f2-838b-a9d50e10f6b5	ONT_GM12878_R1	hg38_SIRV	chr4	108621949	108625273	+	4	407	13853	349367	ENSG00000109475.16	ENCODEHT000349367	RPL34	ENCODEHT000349367	Known	ISM	Suffix	0.15000000596046448	None	None	None	None
m54284U_191111_172039/85330312/ccs	PB_GM12878_R2	hg38_SIRV	chr2	63589007	63607192	+	9	1247	6310	22140	ENSG00000014641.17	ENST00000233114.12	MDH1	MDH1-201	Known	Known	None	0.30000001192092896	None	None	None	None
c89c0024-418c-4ddf-8aeb-afc2532fde35	ONT_GM12878_R1	hg38_SIRV	chr11	57330445	57325989	-	7	1202	31783	352895	ENSG00000149136.8	ENCODEHT000352895	SSRP1	ENCODEHT000352895	Known	ISM	Suffix	0.10000000149011612	None	None	None	None
m54284U_191111_172039/124453351/ccs	PB_GM12878_R2	hg38_SIRV	chr17	32444477	32480962	+	13	1647	46210	162754	ENSG00000108671.10	ENST00000457654.6	PSMD11	PSMD11-202	Known	Known	None	0.8999999761581421	None	None	None	None
m54284U_191110_105540/173541004/ccs	PB_GM12878_R1	hg38_SIRV	chr7	56051694	56063988	+	14	2565	21595	351787	ENSG00000146731.10	ENCODEHT000351787	CCT6A	ENCODEHT000351787	Known	NNC	None	0.10000000149011612	None	None	None	None
0dc7de93-9b01-437c-bd0c-95b338dbd248	ONT_GM12878_R2	hg38_SIRV	chr3	40761522	40761845	+	1	324	9874	35842	ENSG00000234287.1	ENST00000457554.1	AC099560.2	AC099560.2-201	Known	Known	None	0.6000000238418579	None	None	None	None
m54284U_191111_172039/118883067/ccs	PB_GM12878_R2	hg38_SIRV	chr16	56730148	56844761	+	22	2690	44133	153946	ENSG00000102900.12	ENST00000308159.9	NUP93	NUP93-201	Known	Known	None	0.20000000298023224	None	None	None	None
m54284U_191110_105540/121308635/ccs	PB_GM12878_R1	hg38_SIRV	chrX	12975108	12977218	+	3	619	55890	199688	ENSG00000205542.10	ENST00000451311.6	TMSB4X	TMSB4X-204	Known	Known	None	0.30000001192092896	None	None	None	None
m54284U_191110_105540/74776847/ccs	PB_GM12878_R1	hg38_SIRV	chr22	39319623	39312887	-	10	1291	55414	198040	ENSG00000100316.15	ENST00000216146.8	RPL3	RPL3-201	Known	Known	None	0.10000000149011612	None	None	None	None
m54284U_191110_105540/129239040/ccs	PB_GM12878_R1	hg38_SIRV	chr14	61695562	61738373	+	10	1611	39107	352799	ENSG00000100644.16	ENCODEHT000352799	HIF1A	ENCODEHT000352799	Known	ISM	Prefix	0.6499999761581421	None	None	None	None
049aac4c-c919-465f-a5c3-4c3586bc5ea5	ONT_GM12878_R2	hg38_SIRV	chr3	40761522	40761859	+	1	345	9874	35842	ENSG00000234287.1	ENST00000457554.1	AC099560.2	AC099560.2-201	Known	Known	None	0.699999988079071	None	None	None	None
f73eedf0-2560-444b-afc0-d22504056302	ONT_GM12878_R1	hg38_SIRV	chr19	9848107	9849680	+	2	628	49728	352932	ENSG00000127445.13	ENCODEHT000352932	PIN1	ENCODEHT000352932	Known	ISM	Suffix	0.0	None	None	None	None
b189fc90-6b92-4987-8242-db696725a4b5	ONT_GM12878_R1	hg38_SIRV	chr1	25906408	25900567	-	5	981	826	3020	ENSG00000117632.22	ENST00000455785.6	STMN1	STMN1-206	Known	Known	None	0.15000000596046448	None	None	None	None
m54284U_191111_172039/123996573/ccs	PB_GM12878_R2	hg38_SIRV	chr15	69452820	69455544	+	4	511	41650	144582	ENSG00000137818.11	ENST00000260379.10	RPLP1	RPLP1-201	Known	Known	None	0.05000000074505806	None	None	None	None
m54284U_191110_105540/121372741/ccs	PB_GM12878_R1	hg38_SIRV	chrX	12975108	12977226	+	3	627	55890	199688	ENSG00000205542.10	ENST00000451311.6	TMSB4X	TMSB4X-204	Known	Known	None	0.05000000074505806	None	None	None	None
861d9e7f-fbde-4c03-93bd-dde20086b25e	ONT_GM12878_R2	hg38_SIRV	chr3	40761522	40761851	+	1	330	9874	35842	ENSG00000234287.1	ENST00000457554.1	AC099560.2	AC099560.2-201	Known	Known	None	0.699999988079071	None	None	None	None
m54284U_191110_105540/176619761/ccs	PB_GM12878_R1	hg38_SIRV	chr7	56051774	56063395	+	14	1981	21595	75928	ENSG00000146731.10	ENST00000275603.8	CCT6A	CCT6A-201	Known	Known	None	0.44999998807907104	None	None	None	None
63a942fe-f539-449b-b0ab-66a82ab18ef2	ONT_GM12878_R1	hg38_SIRV	chr11	57330921	57325988	-	8	1300	31783	352927	ENSG00000149136.8	ENCODEHT000352927	SSRP1	ENCODEHT000352927	Known	ISM	Suffix	0.10000000149011612	None	None	None	None
m54284U_191110_105540/130549413/ccs	PB_GM12878_R1	hg38_SIRV	chr14	61695562	61738369	+	10	1607	39107	352799	ENSG00000100644.16	ENCODEHT000352799	HIF1A	ENCODEHT000352799	Known	ISM	Prefix	0.6000000238418579	None	None	None	None
m54284U_191111_172039/124652123/ccs	PB_GM12878_R2	hg38_SIRV	chr17	32444477	32480962	+	14	1526	46210	162751	ENSG00000108671.10	ENST00000261712.7	PSMD11	PSMD11-201	Known	Known	None	0.8999999761581421	None	None	None	None
m54284U_191110_105540/74842752/ccs	PB_GM12878_R1	hg38_SIRV	chr22	39319623	39312887	-	10	1291	55414	198040	ENSG00000100316.15	ENST00000216146.8	RPL3	RPL3-201	Known	Known	None	0.10000000149011612	None	None	None	None
m54284U_191111_172039/86443376/ccs	PB_GM12878_R2	hg38_SIRV	chr2	63589007	63607194	+	9	1249	6310	22140	ENSG00000014641.17	ENST00000233114.12	MDH1	MDH1-201	Known	Known	None	0.30000001192092896	None	None	None	None
30feea57-55c8-4765-bdf2-a31b34c204a3	ONT_GM12878_R2	hg38_SIRV	chr3	40761522	40761832	+	1	311	9874	35842	ENSG00000234287.1	ENST00000457554.1	AC099560.2	AC099560.2-201	Known	Known	None	0.4000000059604645	None	None	None	None
3c536dbe-dbb0-4002-b2a1-290b82fc0d31	ONT_GM12878_R1	hg38_SIRV	chr4	108621949	108625273	+	4	390	13853	349367	ENSG00000109475.16	ENCODEHT000349367	RPL34	ENCODEHT000349367	Known	ISM	Suffix	0.15000000596046448	None	None	None	None
m54284U_191110_105540/121045219/ccs	PB_GM12878_R1	hg38_SIRV	chr5	119356020	119394597	+	2	1884	16524	58875	ENSG00000145779.7	ENST00000504771.2	TNFAIP8	TNFAIP8-206	Known	Known	None	0.15000000596046448	None	None	None	None
m54284U_191110_105540/121373125/ccs	PB_GM12878_R1	hg38_SIRV	chrX	12975108	12977218	+	3	619	55890	199688	ENSG00000205542.10	ENST00000451311.6	TMSB4X	TMSB4X-204	Known	Known	None	0.30000001192092896	None	None	None	None
m54284U_191111_172039/151128022/ccs	PB_GM12878_R2	hg38_SIRV	chr16	56730148	56844764	+	22	2693	44133	153946	ENSG00000102900.12	ENST00000308159.9	NUP93	NUP93-201	Known	Known	None	0.20000000298023224	None	None	None	None
0f4af823-b4b0-4c93-9ac5-dc81b066ccd9	ONT_GM12878_R2	hg38_SIRV	chr3	40761522	40761853	+	1	332	9874	35842	ENSG00000234287.1	ENST00000457554.1	AC099560.2	AC099560.2-201	Known	Known	None	0.699999988079071	None	None	None	None
76ee7bd1-fd80-45ff-8d6a-67d0e3d6e0d8	ONT_GM12878_R2	hg38_SIRV	chr19	9848107	9849681	+	2	629	49728	352932	ENSG00000127445.13	ENCODEHT000352932	PIN1	ENCODEHT000352932	Known	ISM	Suffix	0.05000000074505806	None	None	None	None
m54284U_191111_172039/124323729/ccs	PB_GM12878_R2	hg38_SIRV	chr15	69452820	69455544	+	4	511	41650	144582	ENSG00000137818.11	ENST00000260379.10	RPLP1	RPLP1-201	Known	Known	None	0.05000000074505806	None	None	None	None
m54284U_191110_105540/176818679/ccs	PB_GM12878_R1	hg38_SIRV	chr7	56051774	56063401	+	14	1987	21595	75928	ENSG00000146731.10	ENST00000275603.8	CCT6A	CCT6A-201	Known	Known	None	0.3499999940395355	None	None	None	None
m54284U_191110_105540/121373699/ccs	PB_GM12878_R1	hg38_SIRV	chrX	12975108	12977218	+	3	619	55890	199688	ENSG00000205542.10	ENST00000451311.6	TMSB4X	TMSB4X-204	Known	Known	None	0.30000001192092896	None	None	None	None
m54284U_191110_105540/74843250/ccs	PB_GM12878_R1	hg38_SIRV	chr22	39319623	39312887	-	10	1291	55414	198040	ENSG00000100316.15	ENST00000216146.8	RPL3	RPL3-201	Known	Known	None	0.10000000149011612	None	None	None	None
b230125d-9217-4684-acc9-553740d27eab	ONT_GM12878_R2	hg38_SIRV	chr3	40761522	40761848	+	1	321	9874	35842	ENSG00000234287.1	ENST00000457554.1	AC099560.2	AC099560.2-201	Known	Known	None	0.6499999761581421	None	None	None	None
m54284U_191110_105540/135070646/ccs	PB_GM12878_R1	hg38_SIRV	chr14	61695562	61738369	+	10	1607	39107	352799	ENSG00000100644.16	ENCODEHT000352799	HIF1A	ENCODEHT000352799	Known	ISM	Prefix	0.6000000238418579	None	None	None	None
m54284U_191111_172039/152045337/ccs	PB_GM12878_R2	hg38_SIRV	chr17	32444477	32480960	+	14	1524	46210	162751	ENSG00000108671.10	ENST00000261712.7	PSMD11	PSMD11-201	Known	Known	None	0.800000011920929	None	None	None	None
ccd86a01-34fb-4a1f-925e-f7a4b4b7e234	ONT_GM12878_R1	hg38_SIRV	chr1	25903790	25900567	-	3	842	826	351823	ENSG00000117632.22	ENCODEHT000351823	STMN1	ENCODEHT000351823	Known	ISM	Suffix	0.15000000596046448	None	None	None	None
c5632c99-1097-447a-a100-67457cb6bd69	ONT_GM12878_R2	hg38_SIRV	chr3	40761522	40761853	+	1	332	9874	35842	ENSG00000234287.1	ENST00000457554.1	AC099560.2	AC099560.2-201	Known	Known	None	0.699999988079071	None	None	None	None
c735c77b-196d-4b8d-9a7b-a1dcebcc140d	ONT_GM12878_R1	hg38_SIRV	chr11	57327774	57325997	-	4	890	31783	352888	ENSG00000149136.8	ENCODEHT000352888	SSRP1	ENCODEHT000352888	Known	ISM	Suffix	0.10000000149011612	None	None	None	None
m54284U_191111_172039/166527488/ccs	PB_GM12878_R2	hg38_SIRV	chr16	56730148	56844774	+	22	2703	44133	153946	ENSG00000102900.12	ENST00000308159.9	NUP93	NUP93-201	Known	Known	None	0.20000000298023224	None	None	None	None
m54284U_191110_105540/121375014/ccs	PB_GM12878_R1	hg38_SIRV	chrX	12975108	12977224	+	3	625	55890	199688	ENSG00000205542.10	ENST00000451311.6	TMSB4X	TMSB4X-204	Known	Known	None	0.05000000074505806	None	None	None	None
m54284U_191111_172039/105120442/ccs	PB_GM12878_R2	hg38_SIRV	chr2	63589007	63607194	+	9	1249	6310	22140	ENSG00000014641.17	ENST00000233114.12	MDH1	MDH1-201	Known	Known	None	0.30000001192092896	None	None	None	None
m54284U_191110_105540/74844248/ccs	PB_GM12878_R1	hg38_SIRV	chr22	39319623	39312887	-	10	1291	55414	198040	ENSG00000100316.15	ENST00000216146.8	RPL3	RPL3-201	Known	Known	None	0.10000000149011612	None	None	None	None
m54284U_191110_105540/179307672/ccs	PB_GM12878_R1	hg38_SIRV	chr7	56051774	56063990	+	14	2576	21595	75928	ENSG00000146731.10	ENST00000275603.8	CCT6A	CCT6A-201	Known	Known	None	0.15000000596046448	None	None	None	None
6252e56f-f37a-4d36-927c-92972f797864	ONT_GM12878_R2	hg38_SIRV	chr3	40761522	40761848	+	1	327	9874	35842	ENSG00000234287.1	ENST00000457554.1	AC099560.2	AC099560.2-201	Known	Known	None	0.6499999761581421	None	None	None	None
dec91c53-9df4-489f-a435-80cbbc73bda4	ONT_GM12878_R1	hg38_SIRV	chr4	108621949	108625265	+	4	372	13853	349367	ENSG00000109475.16	ENCODEHT000349367	RPL34	ENCODEHT000349367	Known	ISM	Suffix	0.25	None	None	None	None
m54284U_191110_105540/121178094/ccs	PB_GM12878_R1	hg38_SIRV	chr5	119356020	119394596	+	2	1883	16524	58875	ENSG00000145779.7	ENST00000504771.2	TNFAIP8	TNFAIP8-206	Known	Known	None	0.15000000596046448	None	None	None	None
92072086-29d4-4adc-8a78-0dbf02f60808	ONT_GM12878_R2	hg38_SIRV	chr19	9848111	9849682	+	2	626	49728	352932	ENSG00000127445.13	ENCODEHT000352932	PIN1	ENCODEHT000352932	Known	ISM	Suffix	0.05000000074505806	None	None	None	None
m54284U_191111_172039/124453990/ccs	PB_GM12878_R2	hg38_SIRV	chr15	69452820	69455543	+	4	510	41650	144582	ENSG00000137818.11	ENST00000260379.10	RPLP1	RPLP1-201	Known	Known	None	0.05000000074505806	None	None	None	None
m54284U_191110_105540/138675104/ccs	PB_GM12878_R1	hg38_SIRV	chr14	61695544	61741025	+	12	2161	39107	352837	ENSG00000100644.16	ENCODEHT000352837	HIF1A	ENCODEHT000352837	Known	ISM	Prefix	0.6000000238418579	None	None	None	None
m54284U_191110_105540/121438311/ccs	PB_GM12878_R1	hg38_SIRV	chrX	12975108	12977198	+	3	599	55890	199688	ENSG00000205542.10	ENST00000451311.6	TMSB4X	TMSB4X-204	Known	Known	None	0.550000011920929	None	None	None	None
m54284U_191110_105540/74908797/ccs	PB_GM12878_R1	hg38_SIRV	chr22	39319623	39312887	-	10	1291	55414	198040	ENSG00000100316.15	ENST00000216146.8	RPL3	RPL3-201	Known	Known	None	0.10000000149011612	None	None	None	None
m54284U_191111_172039/157223267/ccs	PB_GM12878_R2	hg38_SIRV	chr17	32444477	32480962	+	14	1526	46210	162751	ENSG00000108671.10	ENST00000261712.7	PSMD11	PSMD11-201	Known	Known	None	0.8999999761581421	None	None	None	None
e1c18eeb-193f-4533-b5ce-55deb7a245c8	ONT_GM12878_R2	hg38_SIRV	chr3	40761522	40761840	+	1	319	9874	35842	ENSG00000234287.1	ENST00000457554.1	AC099560.2	AC099560.2-201	Known	Known	None	0.5	None	None	None	None
c45ee92e-8317-4adc-98c6-4b2a1c202e80	ONT_GM12878_R1	hg38_SIRV	chr1	25906417	25900567	-	5	985	826	352056	ENSG00000117632.22	ENCODEHT000352056	STMN1	ENCODEHT000352056	Known	NNC	None	0.15000000596046448	None	None	None	None
m54284U_191110_105540/15927743/ccs	PB_GM12878_R1	hg38_SIRV	chr16	56730149	56844764	+	22	2692	44133	153946	ENSG00000102900.12	ENST00000308159.9	NUP93	NUP93-201	Known	Known	None	0.20000000298023224	None	None	None	None
m54284U_191110_105540/121438587/ccs	PB_GM12878_R1	hg38_SIRV	chrX	12975108	12977226	+	3	627	55890	199688	ENSG00000205542.10	ENST00000451311.6	TMSB4X	TMSB4X-204	Known	Known	None	0.05000000074505806	None	None	None	None
b67dea05-cbb4-47f5-bc52-2691c672310f	ONT_GM12878_R2	hg38_SIRV	chr3	40761522	40761832	+	1	311	9874	35842	ENSG00000234287.1	ENST00000457554.1	AC099560.2	AC099560.2-201	Known	Known	None	0.4000000059604645	None	None	None	None
m54284U_191110_105540/180289648/ccs	PB_GM12878_R1	hg38_SIRV	chr7	56051774	56063402	+	14	1988	21595	75928	ENSG00000146731.10	ENST00000275603.8	CCT6A	CCT6A-201	Known	Known	None	0.30000001192092896	None	None	None	None
ac2b63be-a6aa-4ab8-a361-642dfd0871cf	ONT_GM12878_R1	hg38_SIRV	chr11	57330112	57325988	-	6	1088	31783	352939	ENSG00000149136.8	ENCODEHT000352939	SSRP1	ENCODEHT000352939	Known	ISM	Suffix	0.10000000149011612	None	None	None	None
m54284U_191110_105540/139134491/ccs	PB_GM12878_R1	hg38_SIRV	chr14	61695566	61738375	+	10	1612	39107	352796	ENSG00000100644.16	ENCODEHT000352796	HIF1A	ENCODEHT000352796	Known	ISM	Prefix	0.6000000238418579	None	None	None	None
m54284U_191110_105540/74910421/ccs	PB_GM12878_R1	hg38_SIRV	chr22	39319623	39312887	-	10	1291	55414	198040	ENSG00000100316.15	ENST00000216146.8	RPL3	RPL3-201	Known	Known	None	0.10000000149011612	None	None	None	None
m54284U_191111_172039/138413484/ccs	PB_GM12878_R2	hg38_SIRV	chr2	63589007	63607179	+	9	1234	6310	22140	ENSG00000014641.17	ENST00000233114.12	MDH1	MDH1-201	Known	Known	None	0.5	None	None	None	None
fd4c6141-4ce6-4e7f-b377-f25a9a4d09ad	ONT_GM12878_R2	hg38_SIRV	chr3	40761522	40761848	+	1	321	9874	35842	ENSG00000234287.1	ENST00000457554.1	AC099560.2	AC099560.2-201	Known	Known	None	0.6499999761581421	None	None	None	None
m54284U_191110_105540/121504012/ccs	PB_GM12878_R1	hg38_SIRV	chrX	12975108	12977203	+	3	604	55890	199688	ENSG00000205542.10	ENST00000451311.6	TMSB4X	TMSB4X-204	Known	Known	None	0.6499999761581421	None	None	None	None
m54284U_191111_172039/124649890/ccs	PB_GM12878_R2	hg38_SIRV	chr15	69452820	69455547	+	4	514	41650	144582	ENSG00000137818.11	ENST00000260379.10	RPLP1	RPLP1-201	Known	Known	None	0.10000000149011612	None	None	None	None
82891f97-27ba-40f6-a42a-8514f37c8042	ONT_GM12878_R1	hg38_SIRV	chr19	9848122	9849677	+	2	603	49728	352932	ENSG00000127445.13	ENCODEHT000352932	PIN1	ENCODEHT000352932	Known	ISM	Suffix	0.05000000074505806	None	None	None	None
m54284U_191111_172039/161089254/ccs	PB_GM12878_R2	hg38_SIRV	chr17	32444477	32480960	+	14	1524	46210	162751	ENSG00000108671.10	ENST00000261712.7	PSMD11	PSMD11-201	Known	Known	None	0.800000011920929	None	None	None	None
420ab330-1870-4eb4-90a0-d97c8e971cac	ONT_GM12878_R1	hg38_SIRV	chr4	108621949	108625273	+	4	398	13853	349367	ENSG00000109475.16	ENCODEHT000349367	RPL34	ENCODEHT000349367	Known	ISM	Suffix	0.15000000596046448	None	None	None	None
6f4b4c05-cbae-45b5-8b82-30a1edd6745d	ONT_GM12878_R2	hg38_SIRV	chr3	40761522	40761819	+	1	298	9874	35842	ENSG00000234287.1	ENST00000457554.1	AC099560.2	AC099560.2-201	Known	Known	None	0.4000000059604645	None	None	None	None
m54284U_191110_105540/121243122/ccs	PB_GM12878_R1	hg38_SIRV	chr5	119356020	119394596	+	2	1883	16524	58875	ENSG00000145779.7	ENST00000504771.2	TNFAIP8	TNFAIP8-206	Known	Known	None	0.15000000596046448	None	None	None	None
m54284U_191111_172039/264602/ccs	PB_GM12878_R2	hg38_SIRV	chr7	56051712	56063292	+	14	1976	21595	350819	ENSG00000146731.10	ENCODEHT000350819	CCT6A	ENCODEHT000350819	Known	NNC	None	0.3499999940395355	None	None	None	None
m54284U_191110_105540/33423701/ccs	PB_GM12878_R1	hg38_SIRV	chr16	56730149	56844763	+	22	2691	44133	153946	ENSG00000102900.12	ENST00000308159.9	NUP93	NUP93-201	Known	Known	None	0.20000000298023224	None	None	None	None
e223ae22-0dad-4ac9-91f4-c6cadd154c6f	ONT_GM12878_R1	hg38_SIRV	chr1	25906408	25900567	-	5	981	826	3020	ENSG00000117632.22	ENST00000455785.6	STMN1	STMN1-206	Known	Known	None	0.15000000596046448	None	None	None	None
m54284U_191110_105540/121571872/ccs	PB_GM12878_R1	hg38_SIRV	chrX	12975108	12977218	+	3	619	55890	199688	ENSG00000205542.10	ENST00000451311.6	TMSB4X	TMSB4X-204	Known	Known	None	0.30000001192092896	None	None	None	None
m54284U_191110_105540/75105908/ccs	PB_GM12878_R1	hg38_SIRV	chr22	39319623	39312887	-	10	1291	55414	198040	ENSG00000100316.15	ENST00000216146.8	RPL3	RPL3-201	Known	Known	None	0.10000000149011612	None	None	None	None
9bb2ae9a-ff9d-410e-89a3-809e73a9be22	ONT_GM12878_R1	hg38_SIRV	chr3	40761523	40761851	+	1	329	9874	35842	ENSG00000234287.1	ENST00000457554.1	AC099560.2	AC099560.2-201	Known	Known	None	0.699999988079071	None	None	None	None
m54284U_191110_105540/142017884/ccs	PB_GM12878_R1	hg38_SIRV	chr14	61695562	61738369	+	10	1607	39107	352799	ENSG00000100644.16	ENCODEHT000352799	HIF1A	ENCODEHT000352799	Known	ISM	Prefix	0.6000000238418579	None	None	None	None
9789cb76-cba9-4b32-a3c7-f6da57703808	ONT_GM12878_R1	hg38_SIRV	chr2	63589007	63607187	+	9	1235	6310	22140	ENSG00000014641.17	ENST00000233114.12	MDH1	MDH1-201	Known	Known	None	0.44999998807907104	None	None	None	None
5a493fe6-57c1-4f4f-b03e-7492dbf88192	ONT_GM12878_R1	hg38_SIRV	chr3	40761523	40761834	+	1	312	9874	35842	ENSG00000234287.1	ENST00000457554.1	AC099560.2	AC099560.2-201	Known	Known	None	0.4000000059604645	None	None	None	None
m54284U_191110_105540/121635182/ccs	PB_GM12878_R1	hg38_SIRV	chrX	12975108	12977226	+	3	627	55890	199688	ENSG00000205542.10	ENST00000451311.6	TMSB4X	TMSB4X-204	Known	Known	None	0.05000000074505806	None	None	None	None
fd69c417-0408-42e9-b104-18dfa2e43628	ONT_GM12878_R1	hg38_SIRV	chr11	57330892	57325988	-	8	1271	31783	352927	ENSG00000149136.8	ENCODEHT000352927	SSRP1	ENCODEHT000352927	Known	ISM	Suffix	0.10000000149011612	None	None	None	None
m54284U_191111_172039/722171/ccs	PB_GM12878_R2	hg38_SIRV	chr7	56051774	56063577	+	14	2163	21595	75928	ENSG00000146731.10	ENST00000275603.8	CCT6A	CCT6A-201	Known	Known	None	0.25	None	None	None	None
m54284U_191111_172039/125109506/ccs	PB_GM12878_R2	hg38_SIRV	chr15	69452820	69455543	+	4	510	41650	144582	ENSG00000137818.11	ENST00000260379.10	RPLP1	RPLP1-201	Known	Known	None	0.05000000074505806	None	None	None	None
m54284U_191110_105540/75106572/ccs	PB_GM12878_R1	hg38_SIRV	chr22	39319613	39312887	-	10	1260	55414	198040	ENSG00000100316.15	ENST00000216146.8	RPL3	RPL3-201	Known	Known	None	0.10000000149011612	None	None	None	None
m54284U_191110_105540/145556989/ccs	PB_GM12878_R1	hg38_SIRV	chr14	61695562	61738373	+	10	1611	39107	352799	ENSG00000100644.16	ENCODEHT000352799	HIF1A	ENCODEHT000352799	Known	ISM	Prefix	0.6499999761581421	None	None	None	None
72045201-6e8e-41ff-8905-e8301ec984fc	ONT_GM12878_R1	hg38_SIRV	chr3	40761523	40761851	+	1	329	9874	35842	ENSG00000234287.1	ENST00000457554.1	AC099560.2	AC099560.2-201	Known	Known	None	0.699999988079071	None	None	None	None
m54284U_191111_172039/168167822/ccs	PB_GM12878_R2	hg38_SIRV	chr17	32444477	32480961	+	14	1517	46210	162751	ENSG00000108671.10	ENST00000261712.7	PSMD11	PSMD11-201	Known	Known	None	0.8500000238418579	None	None	None	None
4a63ba78-9216-4bbc-8371-b2dd6bdf0ade	ONT_GM12878_R1	hg38_SIRV	chr4	108621949	108625270	+	4	389	13853	349367	ENSG00000109475.16	ENCODEHT000349367	RPL34	ENCODEHT000349367	Known	ISM	Suffix	0.15000000596046448	None	None	None	None
m54284U_191110_105540/33688282/ccs	PB_GM12878_R1	hg38_SIRV	chr16	56730149	56844763	+	22	2691	44133	153946	ENSG00000102900.12	ENST00000308159.9	NUP93	NUP93-201	Known	Known	None	0.20000000298023224	None	None	None	None
m54284U_191110_105540/121635516/ccs	PB_GM12878_R1	hg38_SIRV	chrX	12975108	12977218	+	3	619	55890	199688	ENSG00000205542.10	ENST00000451311.6	TMSB4X	TMSB4X-204	Known	Known	None	0.30000001192092896	None	None	None	None
10354dd0-a11f-4cce-be21-d6ed027c88d1	ONT_GM12878_R1	hg38_SIRV	chr3	40761523	40761853	+	1	331	9874	35842	ENSG00000234287.1	ENST00000457554.1	AC099560.2	AC099560.2-201	Known	Known	None	0.699999988079071	None	None	None	None
m54284U_191110_105540/121374969/ccs	PB_GM12878_R1	hg38_SIRV	chr5	119356020	119394604	+	2	1891	16524	58875	ENSG00000145779.7	ENST00000504771.2	TNFAIP8	TNFAIP8-206	Known	Known	None	0.10000000149011612	None	None	None	None
m54284U_191111_172039/1836493/ccs	PB_GM12878_R2	hg38_SIRV	chr7	56051774	56063573	+	14	2159	21595	75928	ENSG00000146731.10	ENST00000275603.8	CCT6A	CCT6A-201	Known	Known	None	0.25	None	None	None	None
4f43d62e-964d-4698-bce3-859b5ef899f3	ONT_GM12878_R1	hg38_SIRV	chr1	25906408	25900567	-	5	981	826	3020	ENSG00000117632.22	ENST00000455785.6	STMN1	STMN1-206	Known	Known	None	0.15000000596046448	None	None	None	None
m54284U_191110_105540/75235494/ccs	PB_GM12878_R1	hg38_SIRV	chr22	39319623	39312887	-	10	1291	55414	198040	ENSG00000100316.15	ENST00000216146.8	RPL3	RPL3-201	Known	Known	None	0.10000000149011612	None	None	None	None
4f554309-2d1b-438a-a8f5-5735eca607ad	ONT_GM12878_R1	hg38_SIRV	chr19	9849088	9849675	+	1	588	49728	352940	ENSG00000127445.13	ENCODEHT000352940	PIN1	ENCODEHT000352940	Known	Genomic	None	0.15000000596046448	None	None	None	None
ca95f7c0-1363-4fde-8dbf-c1763f554749	ONT_GM12878_R1	hg38_SIRV	chr2	63589007	63607197	+	9	1252	6310	22140	ENSG00000014641.17	ENST00000233114.12	MDH1	MDH1-201	Known	Known	None	0.15000000596046448	None	None	None	None
m54284U_191110_105540/121636661/ccs	PB_GM12878_R1	hg38_SIRV	chrX	12975108	12977226	+	3	627	55890	199688	ENSG00000205542.10	ENST00000451311.6	TMSB4X	TMSB4X-204	Known	Known	None	0.05000000074505806	None	None	None	None
1f0dd8fa-4a2b-4789-bee7-1a005b3c75f3	ONT_GM12878_R1	hg38_SIRV	chr3	40761523	40761848	+	1	326	9874	35842	ENSG00000234287.1	ENST00000457554.1	AC099560.2	AC099560.2-201	Known	Known	None	0.6499999761581421	None	None	None	None
m54284U_191110_105540/147391027/ccs	PB_GM12878_R1	hg38_SIRV	chr14	61695566	61738377	+	10	1614	39107	352796	ENSG00000100644.16	ENCODEHT000352796	HIF1A	ENCODEHT000352796	Known	ISM	Prefix	0.6499999761581421	None	None	None	None
m54284U_191111_172039/125110357/ccs	PB_GM12878_R2	hg38_SIRV	chr15	69452820	69455545	+	4	512	41650	144582	ENSG00000137818.11	ENST00000260379.10	RPLP1	RPLP1-201	Known	Known	None	0.10000000149011612	None	None	None	None
m54284U_191111_172039/169412424/ccs	PB_GM12878_R2	hg38_SIRV	chr17	32444477	32480961	+	14	1525	46210	162751	ENSG00000108671.10	ENST00000261712.7	PSMD11	PSMD11-201	Known	Known	None	0.8500000238418579	None	None	None	None
81838348-1de9-495a-9b61-ad7111139279	ONT_GM12878_R1	hg38_SIRV	chr11	57326940	57325997	-	2	643	31783	352887	ENSG00000149136.8	ENCODEHT000352887	SSRP1	ENCODEHT000352887	Known	ISM	Suffix	0.10000000149011612	None	None	None	None
5a4731cc-4886-476d-99bf-8dcf3c9854ce	ONT_GM12878_R1	hg38_SIRV	chr3	40761523	40761844	+	1	322	9874	35842	ENSG00000234287.1	ENST00000457554.1	AC099560.2	AC099560.2-201	Known	Known	None	0.6000000238418579	None	None	None	None
m54284U_191110_105540/42141790/ccs	PB_GM12878_R1	hg38_SIRV	chr16	56730149	56844764	+	22	2692	44133	153946	ENSG00000102900.12	ENST00000308159.9	NUP93	NUP93-201	Known	Known	None	0.20000000298023224	None	None	None	None
m54284U_191111_172039/4588955/ccs	PB_GM12878_R2	hg38_SIRV	chr7	56051774	56063395	+	14	1981	21595	75928	ENSG00000146731.10	ENST00000275603.8	CCT6A	CCT6A-201	Known	Known	None	0.44999998807907104	None	None	None	None
m54284U_191110_105540/75235856/ccs	PB_GM12878_R1	hg38_SIRV	chr22	39319623	39312887	-	10	1291	55414	198040	ENSG00000100316.15	ENST00000216146.8	RPL3	RPL3-201	Known	Known	None	0.10000000149011612	None	None	None	None
m54284U_191110_105540/121636681/ccs	PB_GM12878_R1	hg38_SIRV	chrX	12975108	12977218	+	3	619	55890	199688	ENSG00000205542.10	ENST00000451311.6	TMSB4X	TMSB4X-204	Known	Known	None	0.30000001192092896	None	None	None	None
babec90f-4584-410d-9ede-0171e6ac99e0	ONT_GM12878_R1	hg38_SIRV	chr4	108621949	108625273	+	4	386	13853	349367	ENSG00000109475.16	ENCODEHT000349367	RPL34	ENCODEHT000349367	Known	ISM	Suffix	0.15000000596046448	None	None	None	None
9971a4ab-d10a-4a4f-8c16-c305b37570a2	ONT_GM12878_R1	hg38_SIRV	chr3	40761523	40761844	+	1	322	9874	35842	ENSG00000234287.1	ENST00000457554.1	AC099560.2	AC099560.2-201	Known	Known	None	0.6000000238418579	None	None	None	None
m54284U_191110_105540/147524349/ccs	PB_GM12878_R1	hg38_SIRV	chr14	61695566	61738366	+	10	1603	39107	352796	ENSG00000100644.16	ENCODEHT000352796	HIF1A	ENCODEHT000352796	Known	ISM	Prefix	0.44999998807907104	None	None	None	None
m54284U_191110_105540/121702184/ccs	PB_GM12878_R1	hg38_SIRV	chrX	12975108	12977226	+	3	627	55890	199688	ENSG00000205542.10	ENST00000451311.6	TMSB4X	TMSB4X-204	Known	Known	None	0.05000000074505806	None	None	None	None
5c799240-2086-46f6-ba7b-155f3090c60b	ONT_GM12878_R1	hg38_SIRV	chr2	63589007	63607159	+	9	1214	6310	22140	ENSG00000014641.17	ENST00000233114.12	MDH1	MDH1-201	Known	Known	None	0.3499999940395355	None	None	None	None
b50439df-bdf2-4286-9c9a-6bbebe19ca34	ONT_GM12878_R1	hg38_SIRV	chr3	40761523	40761853	+	1	331	9874	35842	ENSG00000234287.1	ENST00000457554.1	AC099560.2	AC099560.2-201	Known	Known	None	0.699999988079071	None	None	None	None
m54284U_191110_105540/121439326/ccs	PB_GM12878_R1	hg38_SIRV	chr5	119356020	119394598	+	2	1885	16524	58875	ENSG00000145779.7	ENST00000504771.2	TNFAIP8	TNFAIP8-206	Known	Known	None	0.15000000596046448	None	None	None	None
m54284U_191111_172039/5636353/ccs	PB_GM12878_R2	hg38_SIRV	chr7	56051774	56063989	+	14	2575	21595	75928	ENSG00000146731.10	ENST00000275603.8	CCT6A	CCT6A-201	Known	Known	None	0.10000000149011612	None	None	None	None
m54284U_191110_105540/75300968/ccs	PB_GM12878_R1	hg38_SIRV	chr22	39319623	39312887	-	10	1291	55414	198040	ENSG00000100316.15	ENST00000216146.8	RPL3	RPL3-201	Known	Known	None	0.10000000149011612	None	None	None	None
m54284U_191110_105540/86967115/ccs	PB_GM12878_R1	hg38_SIRV	chr19	9849090	9849682	+	2	256	49728	352941	ENSG00000127445.13	ENCODEHT000352941	PIN1	ENCODEHT000352941	Known	ISM	Suffix	0.0	None	None	None	None
798db3da-4228-4b9a-bd54-6d1b318af573	ONT_GM12878_R1	hg38_SIRV	chr1	25906446	25900567	-	5	1019	826	3020	ENSG00000117632.22	ENST00000455785.6	STMN1	STMN1-206	Known	Known	None	0.15000000596046448	None	None	None	None
m54284U_191111_172039/125240253/ccs	PB_GM12878_R2	hg38_SIRV	chr15	69452820	69455545	+	4	512	41650	144582	ENSG00000137818.11	ENST00000260379.10	RPLP1	RPLP1-201	Known	Known	None	0.10000000149011612	None	None	None	None
f74a6f09-eac4-4c45-b84f-2e6770368255	ONT_GM12878_R1	hg38_SIRV	chr11	57335446	57325988	-	16	2633	31783	352917	ENSG00000149136.8	ENCODEHT000352917	SSRP1	ENCODEHT000352917	Known	ISM	Suffix	0.10000000149011612	None	None	None	None
m54284U_191111_172039/176686974/ccs	PB_GM12878_R2	hg38_SIRV	chr17	32444477	32480961	+	14	1525	46210	162751	ENSG00000108671.10	ENST00000261712.7	PSMD11	PSMD11-201	Known	Known	None	0.8500000238418579	None	None	None	None
m54284U_191110_105540/47121935/ccs	PB_GM12878_R1	hg38_SIRV	chr16	56730149	56844764	+	22	2692	44133	153946	ENSG00000102900.12	ENST00000308159.9	NUP93	NUP93-201	Known	Known	None	0.20000000298023224	None	None	None	None
f1d97371-287d-4ad6-abc8-5df251f1f4bc	ONT_GM12878_R1	hg38_SIRV	chr3	40761523	40761848	+	1	319	9874	35842	ENSG00000234287.1	ENST00000457554.1	AC099560.2	AC099560.2-201	Known	Known	None	0.6499999761581421	None	None	None	None
m54284U_191110_105540/121767176/ccs	PB_GM12878_R1	hg38_SIRV	chrX	12975108	12977205	+	3	606	55890	199688	ENSG00000205542.10	ENST00000451311.6	TMSB4X	TMSB4X-204	Known	Known	None	0.6499999761581421	None	None	None	None
m54284U_191110_105540/151914988/ccs	PB_GM12878_R1	hg38_SIRV	chr14	61695562	61738369	+	10	1607	39107	352799	ENSG00000100644.16	ENCODEHT000352799	HIF1A	ENCODEHT000352799	Known	ISM	Prefix	0.6000000238418579	None	None	None	None
e9cc937c-e480-47e2-a080-022bc7a45fbb	ONT_GM12878_R1	hg38_SIRV	chr3	40761523	40761851	+	1	329	9874	35842	ENSG00000234287.1	ENST00000457554.1	AC099560.2	AC099560.2-201	Known	Known	None	0.699999988079071	None	None	None	None
m54284U_191110_105540/75301655/ccs	PB_GM12878_R1	hg38_SIRV	chr22	39319612	39312887	-	10	1280	55414	198040	ENSG00000100316.15	ENST00000216146.8	RPL3	RPL3-201	Known	Known	None	0.10000000149011612	None	None	None	None
m54284U_191110_105540/121767691/ccs	PB_GM12878_R1	hg38_SIRV	chrX	12975108	12977225	+	3	626	55890	199688	ENSG00000205542.10	ENST00000451311.6	TMSB4X	TMSB4X-204	Known	Known	None	0.05000000074505806	None	None	None	None
e1bd7fb7-bfe6-4a4d-8478-547018b0f74b	ONT_GM12878_R1	hg38_SIRV	chr4	108621949	108625273	+	4	407	13853	349367	ENSG00000109475.16	ENCODEHT000349367	RPL34	ENCODEHT000349367	Known	ISM	Suffix	0.15000000596046448	None	None	None	None
m54284U_191111_172039/7340661/ccs	PB_GM12878_R2	hg38_SIRV	chr7	56051774	56063395	+	14	1981	21595	75928	ENSG00000146731.10	ENST00000275603.8	CCT6A	CCT6A-201	Known	Known	None	0.44999998807907104	None	None	None	None
37ea7da0-80ea-4df0-b767-d9dfcc73905e	ONT_GM12878_R1	hg38_SIRV	chr3	40761523	40761853	+	1	331	9874	35842	ENSG00000234287.1	ENST00000457554.1	AC099560.2	AC099560.2-201	Known	Known	None	0.699999988079071	None	None	None	None
9c7c8cde-1f39-4f49-a385-1b6762435eac	ONT_GM12878_R2	hg38_SIRV	chr2	63589007	63607194	+	9	1243	6310	22140	ENSG00000014641.17	ENST00000233114.12	MDH1	MDH1-201	Known	Known	None	0.30000001192092896	None	None	None	None
m54284U_191111_172039/10750811/ccs	PB_GM12878_R2	hg38_SIRV	chr17	32444478	32480962	+	14	1525	46210	162751	ENSG00000108671.10	ENST00000261712.7	PSMD11	PSMD11-201	Known	Known	None	0.8999999761581421	None	None	None	None
m54284U_191111_172039/125438037/ccs	PB_GM12878_R2	hg38_SIRV	chr15	69452820	69455545	+	4	512	41650	144582	ENSG00000137818.11	ENST00000260379.10	RPLP1	RPLP1-201	Known	Known	None	0.10000000149011612	None	None	None	None
7d5f0f06-030e-4f29-b8c1-2d3cfa021fcf	ONT_GM12878_R1	hg38_SIRV	chr11	57332039	57325987	-	9	1548	31783	352931	ENSG00000149136.8	ENCODEHT000352931	SSRP1	ENCODEHT000352931	Known	ISM	Suffix	0.10000000149011612	None	None	None	None
m54284U_191110_105540/70257307/ccs	PB_GM12878_R1	hg38_SIRV	chr16	56730149	56844760	+	22	2688	44133	153946	ENSG00000102900.12	ENST00000308159.9	NUP93	NUP93-201	Known	Known	None	0.20000000298023224	None	None	None	None
m54284U_191110_105540/121831799/ccs	PB_GM12878_R1	hg38_SIRV	chrX	12975108	12977226	+	3	627	55890	199688	ENSG00000205542.10	ENST00000451311.6	TMSB4X	TMSB4X-204	Known	Known	None	0.05000000074505806	None	None	None	None
m54284U_191110_105540/154337283/ccs	PB_GM12878_R1	hg38_SIRV	chr14	61695562	61738369	+	10	1607	39107	352799	ENSG00000100644.16	ENCODEHT000352799	HIF1A	ENCODEHT000352799	Known	ISM	Prefix	0.6000000238418579	None	None	None	None
c49600da-d40d-48e5-bc3e-61563ba84abc	ONT_GM12878_R2	hg38_SIRV	chr19	9849094	9849687	+	2	373	49728	352942	ENSG00000127445.13	ENCODEHT000352942	PIN1	ENCODEHT000352942	Known	ISM	Suffix	0.05000000074505806	None	None	None	None
5363926b-9c0f-448b-954a-b68597565794	ONT_GM12878_R1	hg38_SIRV	chr3	40761523	40761844	+	1	322	9874	35842	ENSG00000234287.1	ENST00000457554.1	AC099560.2	AC099560.2-201	Known	Known	None	0.6000000238418579	None	None	None	None
m54284U_191110_105540/121832560/ccs	PB_GM12878_R1	hg38_SIRV	chr5	119356020	119394596	+	2	1883	16524	58875	ENSG00000145779.7	ENST00000504771.2	TNFAIP8	TNFAIP8-206	Known	Known	None	0.15000000596046448	None	None	None	None
8605c7ae-4ad8-448a-946f-625b512b1334	ONT_GM12878_R1	hg38_SIRV	chr1	25906408	25900567	-	5	967	826	3020	ENSG00000117632.22	ENST00000455785.6	STMN1	STMN1-206	Known	Known	None	0.15000000596046448	None	None	None	None
m54284U_191110_105540/75302622/ccs	PB_GM12878_R1	hg38_SIRV	chr22	39319623	39312887	-	10	1291	55414	198040	ENSG00000100316.15	ENST00000216146.8	RPL3	RPL3-201	Known	Known	None	0.10000000149011612	None	None	None	None
m54284U_191110_105540/121963628/ccs	PB_GM12878_R1	hg38_SIRV	chrX	12975108	12977225	+	3	626	55890	199688	ENSG00000205542.10	ENST00000451311.6	TMSB4X	TMSB4X-204	Known	Known	None	0.05000000074505806	None	None	None	None
5d6351fe-1833-4bca-9fc6-665cd500a788	ONT_GM12878_R1	hg38_SIRV	chr3	40761523	40761853	+	1	331	9874	35842	ENSG00000234287.1	ENST00000457554.1	AC099560.2	AC099560.2-201	Known	Known	None	0.699999988079071	None	None	None	None
m54284U_191111_172039/8980799/ccs	PB_GM12878_R2	hg38_SIRV	chr7	56051774	56063980	+	14	2566	21595	75928	ENSG00000146731.10	ENST00000275603.8	CCT6A	CCT6A-201	Known	Known	None	0.15000000596046448	None	None	None	None
8633b65c-83fa-4a4a-a630-3b7738602fb1	ONT_GM12878_R1	hg38_SIRV	chr1	25900778	25900578	-	1	252	826	352124	ENSG00000117632.22	ENCODEHT000352124	STMN1	ENCODEHT000352124	Known	Genomic	None	0.15000000596046448	None	None	None	None
14677306-ca6b-46a5-a2a2-b54ed9a8537a	ONT_GM12878_R1	hg38_SIRV	chr19	9849097	9849695	+	1	595	49728	352940	ENSG00000127445.13	ENCODEHT000352940	PIN1	ENCODEHT000352940	Known	Genomic	None	0.05000000074505806	None	None	None	None
m54284U_191110_105540/73927264/ccs	PB_GM12878_R1	hg38_SIRV	chr16	56730149	56844762	+	22	2690	44133	153946	ENSG00000102900.12	ENST00000308159.9	NUP93	NUP93-201	Known	Known	None	0.20000000298023224	None	None	None	None
m54284U_191111_172039/27593378/ccs	PB_GM12878_R2	hg38_SIRV	chr17	32444478	32480960	+	14	1523	46210	162751	ENSG00000108671.10	ENST00000261712.7	PSMD11	PSMD11-201	Known	Known	None	0.800000011920929	None	None	None	None
751398b3-f2e8-4bd1-ae83-d4349e95e2b3	ONT_GM12878_R1	hg38_SIRV	chr4	108621949	108625270	+	4	404	13853	349367	ENSG00000109475.16	ENCODEHT000349367	RPL34	ENCODEHT000349367	Known	ISM	Suffix	0.15000000596046448	None	None	None	None
8097459f-e6d2-483c-84b0-2bc6955e5530	ONT_GM12878_R1	hg38_SIRV	chr3	40761523	40761839	+	1	317	9874	35842	ENSG00000234287.1	ENST00000457554.1	AC099560.2	AC099560.2-201	Known	Known	None	0.5	None	None	None	None
m54284U_191110_105540/154601862/ccs	PB_GM12878_R1	hg38_SIRV	chr14	61695544	61741193	+	12	2329	39107	352837	ENSG00000100644.16	ENCODEHT000352837	HIF1A	ENCODEHT000352837	Known	ISM	Prefix	0.550000011920929	None	None	None	None
m54284U_191110_105540/75368126/ccs	PB_GM12878_R1	hg38_SIRV	chr22	39319623	39312887	-	10	1291	55414	198040	ENSG00000100316.15	ENST00000216146.8	RPL3	RPL3-201	Known	Known	None	0.10000000149011612	None	None	None	None
ec850d4b-9a8c-4396-8a61-0c000b30666c	ONT_GM12878_R1	hg38_SIRV	chr19	9849098	9849688	+	1	579	49728	352940	ENSG00000127445.13	ENCODEHT000352940	PIN1	ENCODEHT000352940	Known	Genomic	None	0.0	None	None	None	None
18ad10b5-f8da-4ba9-9e1e-40898914a4ed	ONT_GM12878_R2	hg38_SIRV	chr2	63589007	63607194	+	9	1231	6310	22140	ENSG00000014641.17	ENST00000233114.12	MDH1	MDH1-201	Known	Known	None	0.30000001192092896	None	None	None	None
m54284U_191111_172039/125766471/ccs	PB_GM12878_R2	hg38_SIRV	chr15	69452820	69455545	+	4	512	41650	144582	ENSG00000137818.11	ENST00000260379.10	RPLP1	RPLP1-201	Known	Known	None	0.10000000149011612	None	None	None	None
m54284U_191110_105540/122160940/ccs	PB_GM12878_R1	hg38_SIRV	chrX	12975108	12977214	+	3	615	55890	199688	ENSG00000205542.10	ENST00000451311.6	TMSB4X	TMSB4X-204	Known	Known	None	0.30000001192092896	None	None	None	None
d84bb989-b9b8-4af7-a694-2cd3f6c07b5f	ONT_GM12878_R1	hg38_SIRV	chr11	57327788	57325997	-	4	898	31783	352888	ENSG00000149136.8	ENCODEHT000352888	SSRP1	ENCODEHT000352888	Known	ISM	Suffix	0.10000000149011612	None	None	None	None
c78f06c7-bb59-465b-bd2a-bc957e84bb1a	ONT_GM12878_R1	hg38_SIRV	chr3	40761523	40761839	+	1	317	9874	35842	ENSG00000234287.1	ENST00000457554.1	AC099560.2	AC099560.2-201	Known	Known	None	0.5	None	None	None	None
347cd7b6-d4f4-4d9c-af1e-7dec31b82a25	ONT_GM12878_R1	hg38_SIRV	chr19	9849104	9849654	+	1	547	49728	352940	ENSG00000127445.13	ENCODEHT000352940	PIN1	ENCODEHT000352940	Known	Genomic	None	0.25	None	None	None	None
m54284U_191111_172039/11272457/ccs	PB_GM12878_R2	hg38_SIRV	chr7	56051774	56063395	+	14	1981	21595	75928	ENSG00000146731.10	ENST00000275603.8	CCT6A	CCT6A-201	Known	Known	None	0.44999998807907104	None	None	None	None
m54284U_191110_105540/80348751/ccs	PB_GM12878_R1	hg38_SIRV	chr16	56730149	56844765	+	22	2693	44133	153946	ENSG00000102900.12	ENST00000308159.9	NUP93	NUP93-201	Known	Known	None	0.15000000596046448	None	None	None	None
m54284U_191110_105540/122225166/ccs	PB_GM12878_R1	hg38_SIRV	chr5	119356020	119394596	+	2	1883	16524	58875	ENSG00000145779.7	ENST00000504771.2	TNFAIP8	TNFAIP8-206	Known	Known	None	0.15000000596046448	None	None	None	None
m54284U_191110_105540/122225365/ccs	PB_GM12878_R1	hg38_SIRV	chrX	12975108	12977226	+	3	627	55890	199688	ENSG00000205542.10	ENST00000451311.6	TMSB4X	TMSB4X-204	Known	Known	None	0.05000000074505806	None	None	None	None
ceb4096a-8d7f-4f98-9cd8-fffc33ab89ed	ONT_GM12878_R2	hg38_SIRV	chr19	9849113	9849681	+	1	565	49728	352940	ENSG00000127445.13	ENCODEHT000352940	PIN1	ENCODEHT000352940	Known	Genomic	None	0.15000000596046448	None	None	None	None
08820cab-23f3-46d9-a7cf-f27a6d3aecd2	ONT_GM12878_R1	hg38_SIRV	chr3	40761523	40761848	+	1	320	9874	35842	ENSG00000234287.1	ENST00000457554.1	AC099560.2	AC099560.2-201	Known	Known	None	0.6499999761581421	None	None	None	None
m54284U_191110_105540/75368170/ccs	PB_GM12878_R1	hg38_SIRV	chr22	39319615	39312887	-	10	1283	55414	198040	ENSG00000100316.15	ENST00000216146.8	RPL3	RPL3-201	Known	Known	None	0.10000000149011612	None	None	None	None
m54284U_191111_172039/28968044/ccs	PB_GM12878_R2	hg38_SIRV	chr17	32444478	32480962	+	14	1525	46210	162751	ENSG00000108671.10	ENST00000261712.7	PSMD11	PSMD11-201	Known	Known	None	0.8999999761581421	None	None	None	None
m54284U_191110_105540/156632683/ccs	PB_GM12878_R1	hg38_SIRV	chr14	61695562	61738363	+	10	1601	39107	352799	ENSG00000100644.16	ENCODEHT000352799	HIF1A	ENCODEHT000352799	Known	ISM	Prefix	0.5	None	None	None	None
fa9bc510-33ab-49de-a87b-c8cd77e15953	ONT_GM12878_R1	hg38_SIRV	chr1	25906417	25900567	-	5	973	826	352056	ENSG00000117632.22	ENCODEHT000352056	STMN1	ENCODEHT000352056	Known	NNC	None	0.15000000596046448	None	None	None	None
78fdb15f-7876-4b68-89a3-399bb23e61c7	ONT_GM12878_R2	hg38_SIRV	chr19	9849115	9849679	+	1	561	49728	352940	ENSG00000127445.13	ENCODEHT000352940	PIN1	ENCODEHT000352940	Known	Genomic	None	0.20000000298023224	None	None	None	None
a944e3c3-9486-425b-bfc1-e7505a2a2436	ONT_GM12878_R1	hg38_SIRV	chr11	57335845	57325988	-	17	2772	31783	109304	ENSG00000149136.8	ENST00000278412.6	SSRP1	SSRP1-201	Known	Known	None	0.10000000149011612	None	None	None	None
76634811-2c2f-4ed9-875e-23707ec42c9e	ONT_GM12878_R1	hg38_SIRV	chr3	40761523	40761835	+	1	313	9874	35842	ENSG00000234287.1	ENST00000457554.1	AC099560.2	AC099560.2-201	Known	Known	None	0.44999998807907104	None	None	None	None
m54284U_191110_105540/122292700/ccs	PB_GM12878_R1	hg38_SIRV	chrX	12975108	12977218	+	3	619	55890	199688	ENSG00000205542.10	ENST00000451311.6	TMSB4X	TMSB4X-204	Known	Known	None	0.30000001192092896	None	None	None	None
51443753-1b5a-48e1-a50e-074e06b9c7bf	ONT_GM12878_R2	hg38_SIRV	chr2	63589007	63607194	+	9	1231	6310	22140	ENSG00000014641.17	ENST00000233114.12	MDH1	MDH1-201	Known	Known	None	0.30000001192092896	None	None	None	None
b92fd35b-ac23-405e-bcb9-de3a91fa892f	ONT_GM12878_R1	hg38_SIRV	chr4	108621949	108625273	+	4	407	13853	349367	ENSG00000109475.16	ENCODEHT000349367	RPL34	ENCODEHT000349367	Known	ISM	Suffix	0.15000000596046448	None	None	None	None
m54284U_191111_172039/126419964/ccs	PB_GM12878_R2	hg38_SIRV	chr15	69452820	69455518	+	4	485	41650	144582	ENSG00000137818.11	ENST00000260379.10	RPLP1	RPLP1-201	Known	Known	None	0.5	None	None	None	None
2eb15626-5c7c-4c6e-a8e0-3b3ebac5eebe	ONT_GM12878_R2	hg38_SIRV	chr19	9849126	9849688	+	1	544	49728	352940	ENSG00000127445.13	ENCODEHT000352940	PIN1	ENCODEHT000352940	Known	Genomic	None	0.0	None	None	None	None
c6445dd4-4fec-4252-b12d-d1e9d8008d90	ONT_GM12878_R1	hg38_SIRV	chr1	25900970	25900578	-	1	444	826	352124	ENSG00000117632.22	ENCODEHT000352124	STMN1	ENCODEHT000352124	Known	Genomic	None	0.15000000596046448	None	None	None	None
m54284U_191111_172039/16778232/ccs	PB_GM12878_R2	hg38_SIRV	chr7	56051774	56063393	+	14	1979	21595	75928	ENSG00000146731.10	ENST00000275603.8	CCT6A	CCT6A-201	Known	Known	None	0.44999998807907104	None	None	None	None
m54284U_191110_105540/75629327/ccs	PB_GM12878_R1	hg38_SIRV	chr22	39319623	39312887	-	10	1291	55414	198040	ENSG00000100316.15	ENST00000216146.8	RPL3	RPL3-201	Known	Known	None	0.10000000149011612	None	None	None	None
b500dbdf-f605-47cb-8021-2a74864d39d7	ONT_GM12878_R1	hg38_SIRV	chr3	40761523	40761832	+	1	310	9874	35842	ENSG00000234287.1	ENST00000457554.1	AC099560.2	AC099560.2-201	Known	Known	None	0.4000000059604645	None	None	None	None
m54284U_191110_105540/103024290/ccs	PB_GM12878_R1	hg38_SIRV	chr16	56730149	56844764	+	22	2692	44133	153946	ENSG00000102900.12	ENST00000308159.9	NUP93	NUP93-201	Known	Known	None	0.20000000298023224	None	None	None	None
m54284U_191110_105540/122357552/ccs	PB_GM12878_R1	hg38_SIRV	chrX	12975108	12977227	+	3	628	55890	199688	ENSG00000205542.10	ENST00000451311.6	TMSB4X	TMSB4X-204	Known	Known	None	0.0	None	None	None	None
c7486bf7-2fbb-4326-9967-0102b6bae51d	ONT_GM12878_R2	hg38_SIRV	chr19	9849143	9849689	+	1	537	49728	352940	ENSG00000127445.13	ENCODEHT000352940	PIN1	ENCODEHT000352940	Known	Genomic	None	0.05000000074505806	None	None	None	None
m54284U_191110_105540/158599273/ccs	PB_GM12878_R1	hg38_SIRV	chr14	61695562	61738373	+	10	1611	39107	352799	ENSG00000100644.16	ENCODEHT000352799	HIF1A	ENCODEHT000352799	Known	ISM	Prefix	0.6499999761581421	None	None	None	None
m54284U_191111_172039/171115871/ccs	PB_GM12878_R2	hg38_SIRV	chr17	32444478	32480962	+	14	1525	46210	162751	ENSG00000108671.10	ENST00000261712.7	PSMD11	PSMD11-201	Known	Known	None	0.8999999761581421	None	None	None	None
1cc27b0c-f041-402b-aa60-a97154c3256d	ONT_GM12878_R1	hg38_SIRV	chr11	57335862	57325988	-	17	2793	31783	109304	ENSG00000149136.8	ENST00000278412.6	SSRP1	SSRP1-201	Known	Known	None	0.10000000149011612	None	None	None	None
0ac4f881-9908-4ab0-b074-3c26a9688a63	ONT_GM12878_R1	hg38_SIRV	chr3	40761523	40761848	+	1	326	9874	35842	ENSG00000234287.1	ENST00000457554.1	AC099560.2	AC099560.2-201	Known	Known	None	0.6499999761581421	None	None	None	None
m54284U_191110_105540/122947200/ccs	PB_GM12878_R1	hg38_SIRV	chr5	119356020	119394514	+	2	1801	16524	58875	ENSG00000145779.7	ENST00000504771.2	TNFAIP8	TNFAIP8-206	Known	Known	None	0.6499999761581421	None	None	None	None
abf43935-c749-4269-9d67-322aa549bed0	ONT_GM12878_R2	hg38_SIRV	chr19	9849143	9849679	+	1	541	49728	352940	ENSG00000127445.13	ENCODEHT000352940	PIN1	ENCODEHT000352940	Known	Genomic	None	0.20000000298023224	None	None	None	None
fd68cc49-5fbf-4046-9d8d-97406e5cfb4a	ONT_GM12878_R2	hg38_SIRV	chr19	9849148	9849682	+	1	531	49728	352940	ENSG00000127445.13	ENCODEHT000352940	PIN1	ENCODEHT000352940	Known	Genomic	None	0.10000000149011612	None	None	None	None
7fb950b2-4373-464f-8982-19baad3addf9	ONT_GM12878_R1	hg38_SIRV	chr3	40761523	40761844	+	1	322	9874	35842	ENSG00000234287.1	ENST00000457554.1	AC099560.2	AC099560.2-201	Known	Known	None	0.6000000238418579	None	None	None	None
m54284U_191110_105540/75630762/ccs	PB_GM12878_R1	hg38_SIRV	chr22	39319623	39312887	-	10	1291	55414	198040	ENSG00000100316.15	ENST00000216146.8	RPL3	RPL3-201	Known	Known	None	0.10000000149011612	None	None	None	None
m54284U_191110_105540/27199097/ccs	PB_GM12878_R1	hg38_SIRV	chr2	63589008	63607193	+	9	1247	6310	22140	ENSG00000014641.17	ENST00000233114.12	MDH1	MDH1-201	Known	Known	None	0.30000001192092896	None	None	None	None
m54284U_191111_172039/126421403/ccs	PB_GM12878_R2	hg38_SIRV	chr15	69452820	69455545	+	4	512	41650	144582	ENSG00000137818.11	ENST00000260379.10	RPLP1	RPLP1-201	Known	Known	None	0.10000000149011612	None	None	None	None
m54284U_191111_172039/20187881/ccs	PB_GM12878_R2	hg38_SIRV	chr7	56051774	56063506	+	14	2086	21595	75928	ENSG00000146731.10	ENST00000275603.8	CCT6A	CCT6A-201	Known	Known	None	0.550000011920929	None	None	None	None
m54284U_191110_105540/122357662/ccs	PB_GM12878_R1	hg38_SIRV	chrX	12975108	12977226	+	3	627	55890	199688	ENSG00000205542.10	ENST00000451311.6	TMSB4X	TMSB4X-204	Known	Known	None	0.05000000074505806	None	None	None	None
m54284U_191110_105540/162859510/ccs	PB_GM12878_R1	hg38_SIRV	chr14	61695562	61738371	+	10	1609	39107	352799	ENSG00000100644.16	ENCODEHT000352799	HIF1A	ENCODEHT000352799	Known	ISM	Prefix	0.6000000238418579	None	None	None	None
f5e9e64a-5ff2-4eba-9de9-c43ec459cf4b	ONT_GM12878_R1	hg38_SIRV	chr19	9849162	9849687	+	1	522	49728	352940	ENSG00000127445.13	ENCODEHT000352940	PIN1	ENCODEHT000352940	Known	Genomic	None	0.0	None	None	None	None
m54284U_191110_105540/115804808/ccs	PB_GM12878_R1	hg38_SIRV	chr16	56730149	56844763	+	22	2691	44133	153946	ENSG00000102900.12	ENST00000308159.9	NUP93	NUP93-201	Known	Known	None	0.20000000298023224	None	None	None	None
0ef6f2e3-af2f-47cd-89d5-70b63e625d4c	ONT_GM12878_R1	hg38_SIRV	chr4	108621949	108625246	+	4	380	13853	349367	ENSG00000109475.16	ENCODEHT000349367	RPL34	ENCODEHT000349367	Known	ISM	Suffix	0.6000000238418579	None	None	None	None
27eae308-9773-46b7-a201-2f84e5efd688	ONT_GM12878_R1	hg38_SIRV	chr11	57335885	57325988	-	17	2823	31783	352922	ENSG00000149136.8	ENCODEHT000352922	SSRP1	ENCODEHT000352922	Known	NNC	None	0.10000000149011612	None	None	None	None
59a747e5-8348-4e88-840c-341610038469	ONT_GM12878_R1	hg38_SIRV	chr3	40761523	40761825	+	1	303	9874	35842	ENSG00000234287.1	ENST00000457554.1	AC099560.2	AC099560.2-201	Known	Known	None	0.550000011920929	None	None	None	None
m54284U_191110_105540/60687572/ccs	PB_GM12878_R1	hg38_SIRV	chr17	32444479	32480962	+	14	1524	46210	162751	ENSG00000108671.10	ENST00000261712.7	PSMD11	PSMD11-201	Known	Known	None	0.8999999761581421	None	None	None	None
cfdf8779-d601-4a1a-b80f-1b9080cceaaa	ONT_GM12878_R1	hg38_SIRV	chr11	57335857	57325988	-	17	2790	31783	352943	ENSG00000149136.8	ENCODEHT000352943	SSRP1	ENCODEHT000352943	Known	NNC	None	0.10000000149011612	None	None	None	None
67d05e1a-f5a7-4b1f-bbc5-71e820db2ad1	ONT_GM12878_R1	hg38_SIRV	chr1	25904741	25900567	-	4	964	826	351835	ENSG00000117632.22	ENCODEHT000351835	STMN1	ENCODEHT000351835	Known	ISM	Suffix	0.15000000596046448	None	None	None	None
1c5b2e40-daae-4c50-a52c-8630996760b5	ONT_GM12878_R2	hg38_SIRV	chr19	9849162	9849688	+	1	523	49728	352940	ENSG00000127445.13	ENCODEHT000352940	PIN1	ENCODEHT000352940	Known	Genomic	None	0.0	None	None	None	None
m54284U_191110_105540/122421709/ccs	PB_GM12878_R1	hg38_SIRV	chrX	12975108	12977205	+	3	606	55890	199688	ENSG00000205542.10	ENST00000451311.6	TMSB4X	TMSB4X-204	Known	Known	None	0.6499999761581421	None	None	None	None
m54284U_191110_105540/75631096/ccs	PB_GM12878_R1	hg38_SIRV	chr22	39319623	39312887	-	10	1291	55414	198040	ENSG00000100316.15	ENST00000216146.8	RPL3	RPL3-201	Known	Known	None	0.10000000149011612	None	None	None	None
6b7d98a2-9737-46e4-8d6d-b2dabc01a09d	ONT_GM12878_R1	hg38_SIRV	chr3	40761523	40761840	+	1	318	9874	35842	ENSG00000234287.1	ENST00000457554.1	AC099560.2	AC099560.2-201	Known	Known	None	0.5	None	None	None	None
m54284U_191111_172039/20382500/ccs	PB_GM12878_R2	hg38_SIRV	chr7	56051774	56063421	+	14	2007	21595	75928	ENSG00000146731.10	ENST00000275603.8	CCT6A	CCT6A-201	Known	Known	None	0.30000001192092896	None	None	None	None
10e76ff2-185d-487a-b051-da3c3240efe7	ONT_GM12878_R1	hg38_SIRV	chr19	9849171	9849689	+	1	515	49728	352940	ENSG00000127445.13	ENCODEHT000352940	PIN1	ENCODEHT000352940	Known	Genomic	None	0.05000000074505806	None	None	None	None
m54284U_191110_105540/123078776/ccs	PB_GM12878_R1	hg38_SIRV	chr5	119356020	119394443	+	2	1730	16524	58875	ENSG00000145779.7	ENST00000504771.2	TNFAIP8	TNFAIP8-206	Known	Known	None	0.15000000596046448	None	None	None	None
m54284U_191111_172039/126681208/ccs	PB_GM12878_R2	hg38_SIRV	chr15	69452820	69455545	+	4	512	41650	144582	ENSG00000137818.11	ENST00000260379.10	RPLP1	RPLP1-201	Known	Known	None	0.10000000149011612	None	None	None	None
m54284U_191110_105540/165020364/ccs	PB_GM12878_R1	hg38_SIRV	chr14	61695562	61738369	+	10	1607	39107	352799	ENSG00000100644.16	ENCODEHT000352799	HIF1A	ENCODEHT000352799	Known	ISM	Prefix	0.6000000238418579	None	None	None	None
c7f0c1e1-b215-461c-bd5d-5b0f47b3cd55	ONT_GM12878_R2	hg38_SIRV	chr19	9849173	9849688	+	1	512	49728	352940	ENSG00000127445.13	ENCODEHT000352940	PIN1	ENCODEHT000352940	Known	Genomic	None	0.0	None	None	None	None
m54284U_191110_105540/122487687/ccs	PB_GM12878_R1	hg38_SIRV	chrX	12975108	12977226	+	3	627	55890	199688	ENSG00000205542.10	ENST00000451311.6	TMSB4X	TMSB4X-204	Known	Known	None	0.05000000074505806	None	None	None	None
f7f9e9ca-9ff0-4d70-862b-02eedc7b0d68	ONT_GM12878_R1	hg38_SIRV	chr3	40761523	40761844	+	1	322	9874	35842	ENSG00000234287.1	ENST00000457554.1	AC099560.2	AC099560.2-201	Known	Known	None	0.6000000238418579	None	None	None	None
m54284U_191110_105540/144180670/ccs	PB_GM12878_R1	hg38_SIRV	chr16	56730149	56844763	+	22	2691	44133	153946	ENSG00000102900.12	ENST00000308159.9	NUP93	NUP93-201	Known	Known	None	0.20000000298023224	None	None	None	None
8e7c02d5-3aac-4ba0-a4a7-db260330aba6	ONT_GM12878_R2	hg38_SIRV	chr19	9849180	9849663	+	1	480	49728	352940	ENSG00000127445.13	ENCODEHT000352940	PIN1	ENCODEHT000352940	Known	Genomic	None	0.44999998807907104	None	None	None	None
m54284U_191110_105540/178981196/ccs	PB_GM12878_R1	hg38_SIRV	chr2	63589008	63607194	+	9	1248	6310	22140	ENSG00000014641.17	ENST00000233114.12	MDH1	MDH1-201	Known	Known	None	0.30000001192092896	None	None	None	None
m54284U_191110_105540/75696309/ccs	PB_GM12878_R1	hg38_SIRV	chr22	39319623	39312887	-	10	1291	55414	198040	ENSG00000100316.15	ENST00000216146.8	RPL3	RPL3-201	Known	Known	None	0.10000000149011612	None	None	None	None
m54284U_191110_105540/91620243/ccs	PB_GM12878_R1	hg38_SIRV	chr17	32444479	32480961	+	14	1523	46210	162751	ENSG00000108671.10	ENST00000261712.7	PSMD11	PSMD11-201	Known	Known	None	0.8500000238418579	None	None	None	None
a698e426-30ce-4f5a-8ac1-d9ee9870431a	ONT_GM12878_R1	hg38_SIRV	chr11	57335850	57325988	-	17	2789	31783	109304	ENSG00000149136.8	ENST00000278412.6	SSRP1	SSRP1-201	Known	Known	None	0.10000000149011612	None	None	None	None
e7ea09df-40d0-49c8-8062-31b88f9fae8b	ONT_GM12878_R1	hg38_SIRV	chr3	40761523	40761844	+	1	322	9874	35842	ENSG00000234287.1	ENST00000457554.1	AC099560.2	AC099560.2-201	Known	Known	None	0.6000000238418579	None	None	None	None
6c19a7ac-748f-48b1-b685-6ae7eb18522d	ONT_GM12878_R2	hg38_SIRV	chr19	9849192	9849689	+	1	494	49728	352940	ENSG00000127445.13	ENCODEHT000352940	PIN1	ENCODEHT000352940	Known	Genomic	None	0.05000000074505806	None	None	None	None
m54284U_191111_172039/27461696/ccs	PB_GM12878_R2	hg38_SIRV	chr7	56051774	56063395	+	13	1846	21595	75929	ENSG00000146731.10	ENST00000335503.3	CCT6A	CCT6A-202	Known	Known	None	0.44999998807907104	None	None	None	None
m54284U_191110_105540/122488061/ccs	PB_GM12878_R1	hg38_SIRV	chrX	12975108	12977224	+	3	625	55890	199688	ENSG00000205542.10	ENST00000451311.6	TMSB4X	TMSB4X-204	Known	Known	None	0.05000000074505806	None	None	None	None
5e1f69a3-d7ff-4cd6-9ee2-275073efe341	ONT_GM12878_R1	hg38_SIRV	chr4	108621949	108625273	+	4	394	13853	349367	ENSG00000109475.16	ENCODEHT000349367	RPL34	ENCODEHT000349367	Known	ISM	Suffix	0.15000000596046448	None	None	None	None
m54284U_191110_105540/174851825/ccs	PB_GM12878_R1	hg38_SIRV	chr14	61695562	61738369	+	10	1607	39107	352799	ENSG00000100644.16	ENCODEHT000352799	HIF1A	ENCODEHT000352799	Known	ISM	Prefix	0.6000000238418579	None	None	None	None
ccc4febf-2dc7-403a-b273-e309443d33e4	ONT_GM12878_R1	hg38_SIRV	chr19	9849195	9849681	+	1	483	49728	352940	ENSG00000127445.13	ENCODEHT000352940	PIN1	ENCODEHT000352940	Known	Genomic	None	0.15000000596046448	None	None	None	None
a6884395-0897-4252-8e84-2be2ecad50d7	ONT_GM12878_R1	hg38_SIRV	chr3	40761523	40761847	+	1	325	9874	35842	ENSG00000234287.1	ENST00000457554.1	AC099560.2	AC099560.2-201	Known	Known	None	0.6499999761581421	None	None	None	None
80a838a6-5e9d-45e9-b7a1-eafcd7ae588a	ONT_GM12878_R1	hg38_SIRV	chr1	25904741	25900567	-	4	964	826	351835	ENSG00000117632.22	ENCODEHT000351835	STMN1	ENCODEHT000351835	Known	ISM	Suffix	0.15000000596046448	None	None	None	None
m54284U_191111_172039/127076161/ccs	PB_GM12878_R2	hg38_SIRV	chr15	69452820	69455449	+	4	416	41650	144582	ENSG00000137818.11	ENST00000260379.10	RPLP1	RPLP1-201	Known	Known	None	0.550000011920929	None	None	None	None
m54284U_191110_105540/75761125/ccs	PB_GM12878_R1	hg38_SIRV	chr22	39319623	39312887	-	10	1291	55414	198040	ENSG00000100316.15	ENST00000216146.8	RPL3	RPL3-201	Known	Known	None	0.10000000149011612	None	None	None	None
8fb18710-be65-4ee2-812d-543f49e9cdeb	ONT_GM12878_R1	hg38_SIRV	chr11	57335859	57325988	-	17	2798	31783	109304	ENSG00000149136.8	ENST00000278412.6	SSRP1	SSRP1-201	Known	Known	None	0.10000000149011612	None	None	None	None
m54284U_191110_105540/159516950/ccs	PB_GM12878_R1	hg38_SIRV	chr16	56730149	56841783	+	21	2611	44133	352224	ENSG00000102900.12	ENCODEHT000352224	NUP93	ENCODEHT000352224	Known	ISM	Prefix	0.699999988079071	None	None	None	None
bc53a6af-2495-4847-a07f-b7ded180c63c	ONT_GM12878_R1	hg38_SIRV	chr19	9849195	9849688	+	1	476	49728	352940	ENSG00000127445.13	ENCODEHT000352940	PIN1	ENCODEHT000352940	Known	Genomic	None	0.0	None	None	None	None
m54284U_191110_105540/122488071/ccs	PB_GM12878_R1	hg38_SIRV	chrX	12975108	12977225	+	3	626	55890	199688	ENSG00000205542.10	ENST00000451311.6	TMSB4X	TMSB4X-204	Known	Known	None	0.05000000074505806	None	None	None	None
m54284U_191110_105540/123668620/ccs	PB_GM12878_R1	hg38_SIRV	chr5	119356020	119394598	+	2	1885	16524	58875	ENSG00000145779.7	ENST00000504771.2	TNFAIP8	TNFAIP8-206	Known	Known	None	0.15000000596046448	None	None	None	None
8ad5fcad-5fe4-45ed-b26c-5428c778edc2	ONT_GM12878_R1	hg38_SIRV	chr3	40761523	40761825	+	1	303	9874	35842	ENSG00000234287.1	ENST00000457554.1	AC099560.2	AC099560.2-201	Known	Known	None	0.550000011920929	None	None	None	None
m54284U_191111_172039/30933493/ccs	PB_GM12878_R2	hg38_SIRV	chr7	56051766	56058520	+	7	886	21595	350795	ENSG00000146731.10	ENCODEHT000350795	CCT6A	ENCODEHT000350795	Known	ISM	Prefix	0.6000000238418579	None	None	None	None
m54284U_191110_105540/174262456/ccs	PB_GM12878_R1	hg38_SIRV	chr17	32444479	32480961	+	14	1523	46210	162751	ENSG00000108671.10	ENST00000261712.7	PSMD11	PSMD11-201	Known	Known	None	0.8500000238418579	None	None	None	None
37399fac-26d9-400a-a378-abe1b1ec31f1	ONT_GM12878_R1	hg38_SIRV	chr19	9849195	9849688	+	1	490	49728	352940	ENSG00000127445.13	ENCODEHT000352940	PIN1	ENCODEHT000352940	Known	Genomic	None	0.0	None	None	None	None
m54284U_191111_172039/58984857/ccs	PB_GM12878_R2	hg38_SIRV	chr2	63589008	63607192	+	9	1246	6310	22140	ENSG00000014641.17	ENST00000233114.12	MDH1	MDH1-201	Known	Known	None	0.30000001192092896	None	None	None	None
m54284U_191110_105540/175309732/ccs	PB_GM12878_R1	hg38_SIRV	chr14	61695566	61738376	+	10	1607	39107	352796	ENSG00000100644.16	ENCODEHT000352796	HIF1A	ENCODEHT000352796	Known	ISM	Prefix	0.6499999761581421	None	None	None	None
m54284U_191110_105540/122488642/ccs	PB_GM12878_R1	hg38_SIRV	chrX	12975108	12977218	+	3	619	55890	199688	ENSG00000205542.10	ENST00000451311.6	TMSB4X	TMSB4X-204	Known	Known	None	0.30000001192092896	None	None	None	None
3808aeeb-9e14-4043-832c-04cb4e4d78b5	ONT_GM12878_R1	hg38_SIRV	chr19	9849198	9849688	+	1	481	49728	352940	ENSG00000127445.13	ENCODEHT000352940	PIN1	ENCODEHT000352940	Known	Genomic	None	0.0	None	None	None	None
8286a4a3-5c57-4bd9-925a-216da1cf92e5	ONT_GM12878_R1	hg38_SIRV	chr3	40761523	40761846	+	1	324	9874	35842	ENSG00000234287.1	ENST00000457554.1	AC099560.2	AC099560.2-201	Known	Known	None	0.6000000238418579	None	None	None	None
m54284U_191110_105540/75825826/ccs	PB_GM12878_R1	hg38_SIRV	chr22	39319623	39312887	-	10	1291	55414	198040	ENSG00000100316.15	ENST00000216146.8	RPL3	RPL3-201	Known	Known	None	0.10000000149011612	None	None	None	None
56a078fe-6707-48c7-9649-7990b68992c8	ONT_GM12878_R1	hg38_SIRV	chr4	108621949	108625273	+	4	407	13853	349367	ENSG00000109475.16	ENCODEHT000349367	RPL34	ENCODEHT000349367	Known	ISM	Suffix	0.15000000596046448	None	None	None	None
12c0a9ee-4087-46dc-b1cb-723ccfec8cc6	ONT_GM12878_R1	hg38_SIRV	chr19	9849208	9849690	+	1	471	49728	352940	ENSG00000127445.13	ENCODEHT000352940	PIN1	ENCODEHT000352940	Known	Genomic	None	0.05000000074505806	None	None	None	None
m54284U_191110_105540/122552772/ccs	PB_GM12878_R1	hg38_SIRV	chrX	12975108	12977226	+	3	627	55890	199688	ENSG00000205542.10	ENST00000451311.6	TMSB4X	TMSB4X-204	Known	Known	None	0.05000000074505806	None	None	None	None
f969e33f-153d-403a-befd-018d511f0ae5	ONT_GM12878_R1	hg38_SIRV	chr3	40761523	40761845	+	1	323	9874	35842	ENSG00000234287.1	ENST00000457554.1	AC099560.2	AC099560.2-201	Known	Known	None	0.6000000238418579	None	None	None	None
c9b83b8c-7aa4-4792-a0e3-ebf687e91391	ONT_GM12878_R1	hg38_SIRV	chr1	25901635	25900567	-	2	611	826	351825	ENSG00000117632.22	ENCODEHT000351825	STMN1	ENCODEHT000351825	Known	ISM	Suffix	0.15000000596046448	None	None	None	None
m54284U_191111_172039/30934522/ccs	PB_GM12878_R2	hg38_SIRV	chr7	56051774	56063402	+	14	1988	21595	75928	ENSG00000146731.10	ENST00000275603.8	CCT6A	CCT6A-201	Known	Known	None	0.30000001192092896	None	None	None	None
m54284U_191111_172039/127142659/ccs	PB_GM12878_R2	hg38_SIRV	chr15	69452820	69455545	+	4	512	41650	144582	ENSG00000137818.11	ENST00000260379.10	RPLP1	RPLP1-201	Known	Known	None	0.10000000149011612	None	None	None	None
m54284U_191110_105540/161940453/ccs	PB_GM12878_R1	hg38_SIRV	chr16	56730149	56844764	+	22	2692	44133	153946	ENSG00000102900.12	ENST00000308159.9	NUP93	NUP93-201	Known	Known	None	0.20000000298023224	None	None	None	None
35a3d98e-a2ef-449b-a81c-2a4158f9b3f6	ONT_GM12878_R1	hg38_SIRV	chr11	57327790	57325997	-	4	899	31783	352888	ENSG00000149136.8	ENCODEHT000352888	SSRP1	ENCODEHT000352888	Known	ISM	Suffix	0.10000000149011612	None	None	None	None
a8f01373-1f6e-4d31-8ffb-3a5934ebc8dd	ONT_GM12878_R2	hg38_SIRV	chr19	9849215	9849692	+	1	474	49728	352940	ENSG00000127445.13	ENCODEHT000352940	PIN1	ENCODEHT000352940	Known	Genomic	None	0.05000000074505806	None	None	None	None
m54284U_191111_172039/36242566/ccs	PB_GM12878_R2	hg38_SIRV	chr17	32444479	32480958	+	14	1520	46210	162751	ENSG00000108671.10	ENST00000261712.7	PSMD11	PSMD11-201	Known	Known	None	0.699999988079071	None	None	None	None
m54284U_191110_105540/178849158/ccs	PB_GM12878_R1	hg38_SIRV	chr14	61695562	61738373	+	10	1611	39107	352799	ENSG00000100644.16	ENCODEHT000352799	HIF1A	ENCODEHT000352799	Known	ISM	Prefix	0.6499999761581421	None	None	None	None
cbcbe77a-c190-4828-9cbb-e20daacc5ef7	ONT_GM12878_R1	hg38_SIRV	chr3	40761523	40761847	+	1	325	9874	35842	ENSG00000234287.1	ENST00000457554.1	AC099560.2	AC099560.2-201	Known	Known	None	0.6499999761581421	None	None	None	None
m54284U_191110_105540/75956649/ccs	PB_GM12878_R1	hg38_SIRV	chr22	39319623	39312887	-	10	1291	55414	198040	ENSG00000100316.15	ENST00000216146.8	RPL3	RPL3-201	Known	Known	None	0.10000000149011612	None	None	None	None
m54284U_191110_105540/123863705/ccs	PB_GM12878_R1	hg38_SIRV	chr5	119356020	119394598	+	2	1885	16524	58875	ENSG00000145779.7	ENST00000504771.2	TNFAIP8	TNFAIP8-206	Known	Known	None	0.15000000596046448	None	None	None	None
m54284U_191111_172039/92669747/ccs	PB_GM12878_R2	hg38_SIRV	chr2	63589008	63607189	+	9	1243	6310	22140	ENSG00000014641.17	ENST00000233114.12	MDH1	MDH1-201	Known	Known	None	0.44999998807907104	None	None	None	None
5a2350d7-45c4-4474-bc3f-051c4ba63713	ONT_GM12878_R1	hg38_SIRV	chr1	25900933	25900578	-	1	401	826	352124	ENSG00000117632.22	ENCODEHT000352124	STMN1	ENCODEHT000352124	Known	Genomic	None	0.15000000596046448	None	None	None	None
m54284U_191110_105540/122618409/ccs	PB_GM12878_R1	hg38_SIRV	chrX	12975108	12977226	+	3	627	55890	199688	ENSG00000205542.10	ENST00000451311.6	TMSB4X	TMSB4X-204	Known	Known	None	0.05000000074505806	None	None	None	None
bf70c01a-1282-4bcf-8cea-97ca48c2b9f0	ONT_GM12878_R2	hg38_SIRV	chr19	9849235	9849688	+	1	450	49728	352940	ENSG00000127445.13	ENCODEHT000352940	PIN1	ENCODEHT000352940	Known	Genomic	None	0.0	None	None	None	None
00466198-8475-46e9-8af7-0e2405b2383c	ONT_GM12878_R1	hg38_SIRV	chr3	40761523	40761834	+	1	312	9874	35842	ENSG00000234287.1	ENST00000457554.1	AC099560.2	AC099560.2-201	Known	Known	None	0.4000000059604645	None	None	None	None
a7860fea-b11f-4a9c-8cba-c987899b351d	ONT_GM12878_R2	hg38_SIRV	chr19	9849239	9849688	+	1	446	49728	352940	ENSG00000127445.13	ENCODEHT000352940	PIN1	ENCODEHT000352940	Known	Genomic	None	0.0	None	None	None	None
2e985fe7-f9b4-4c51-a785-6842dfbddf58	ONT_GM12878_R1	hg38_SIRV	chr19	9849248	9849694	+	1	428	49728	352940	ENSG00000127445.13	ENCODEHT000352940	PIN1	ENCODEHT000352940	Known	Genomic	None	0.05000000074505806	None	None	None	None
m54284U_191110_105540/122619685/ccs	PB_GM12878_R1	hg38_SIRV	chrX	12975108	12977226	+	3	620	55890	199688	ENSG00000205542.10	ENST00000451311.6	TMSB4X	TMSB4X-204	Known	Known	None	0.05000000074505806	None	None	None	None
fca52996-f4c4-4ca3-ad25-c51df5879fa6	ONT_GM12878_R1	hg38_SIRV	chr3	40761523	40761853	+	1	331	9874	35842	ENSG00000234287.1	ENST00000457554.1	AC099560.2	AC099560.2-201	Known	Known	None	0.699999988079071	None	None	None	None
m54284U_191111_172039/32310831/ccs	PB_GM12878_R2	hg38_SIRV	chr7	56051774	56063571	+	14	2157	21595	75928	ENSG00000146731.10	ENST00000275603.8	CCT6A	CCT6A-201	Known	Known	None	0.30000001192092896	None	None	None	None
m54284U_191111_172039/12583151/ccs	PB_GM12878_R2	hg38_SIRV	chr16	56730149	56844764	+	22	2692	44133	153946	ENSG00000102900.12	ENST00000308159.9	NUP93	NUP93-201	Known	Known	None	0.20000000298023224	None	None	None	None
18f1c60b-a2a7-4837-a4d9-b9f316c7a4a0	ONT_GM12878_R1	hg38_SIRV	chr19	9849249	9849688	+	1	436	49728	352940	ENSG00000127445.13	ENCODEHT000352940	PIN1	ENCODEHT000352940	Known	Genomic	None	0.0	None	None	None	None
77c505b7-48d6-4174-af65-7e6e3c87cfeb	ONT_GM12878_R1	hg38_SIRV	chr4	108621949	108625225	+	4	359	13853	349367	ENSG00000109475.16	ENCODEHT000349367	RPL34	ENCODEHT000349367	Known	ISM	Suffix	0.6499999761581421	None	None	None	None
m54284U_191110_105540/178914128/ccs	PB_GM12878_R1	hg38_SIRV	chr14	61695562	61738371	+	10	1609	39107	352799	ENSG00000100644.16	ENCODEHT000352799	HIF1A	ENCODEHT000352799	Known	ISM	Prefix	0.6000000238418579	None	None	None	None
m54284U_191111_172039/127272133/ccs	PB_GM12878_R2	hg38_SIRV	chr15	69452820	69455545	+	4	512	41650	144582	ENSG00000137818.11	ENST00000260379.10	RPLP1	RPLP1-201	Known	Known	None	0.10000000149011612	None	None	None	None
m54284U_191110_105540/75957637/ccs	PB_GM12878_R1	hg38_SIRV	chr22	39319621	39312887	-	10	1289	55414	198040	ENSG00000100316.15	ENST00000216146.8	RPL3	RPL3-201	Known	Known	None	0.10000000149011612	None	None	None	None
m54284U_191111_172039/53741077/ccs	PB_GM12878_R2	hg38_SIRV	chr17	32444479	32480962	+	14	1524	46210	162751	ENSG00000108671.10	ENST00000261712.7	PSMD11	PSMD11-201	Known	Known	None	0.8999999761581421	None	None	None	None
f915b1bc-ee65-4489-b42b-4f3df28e0479	ONT_GM12878_R1	hg38_SIRV	chr19	9849258	9849688	+	1	427	49728	352940	ENSG00000127445.13	ENCODEHT000352940	PIN1	ENCODEHT000352940	Known	Genomic	None	0.0	None	None	None	None
6ba27083-be63-4970-8f1e-b4d3ba919890	ONT_GM12878_R1	hg38_SIRV	chr3	40761523	40761851	+	1	329	9874	35842	ENSG00000234287.1	ENST00000457554.1	AC099560.2	AC099560.2-201	Known	Known	None	0.699999988079071	None	None	None	None
76956b68-7996-45a9-9b1d-38cb286101bf	ONT_GM12878_R2	hg38_SIRV	chr11	57326883	57325997	-	2	567	31783	352887	ENSG00000149136.8	ENCODEHT000352887	SSRP1	ENCODEHT000352887	Known	ISM	Suffix	0.10000000149011612	None	None	None	None
m54284U_191110_105540/122750299/ccs	PB_GM12878_R1	hg38_SIRV	chrX	12975108	12977218	+	3	619	55890	199688	ENSG00000205542.10	ENST00000451311.6	TMSB4X	TMSB4X-204	Known	Known	None	0.30000001192092896	None	None	None	None
ee9faee4-ce9f-4716-bfce-5da6ee0efc2c	ONT_GM12878_R1	hg38_SIRV	chr19	9849260	9849685	+	1	416	49728	352940	ENSG00000127445.13	ENCODEHT000352940	PIN1	ENCODEHT000352940	Known	Genomic	None	0.05000000074505806	None	None	None	None
7ae60120-18af-4025-9881-bf4d942d21b9	ONT_GM12878_R1	hg38_SIRV	chr2	63589014	63607194	+	9	1199	6310	346595	ENSG00000014641.17	ENCODEHT000346595	MDH1	ENCODEHT000346595	Known	NNC	None	0.44999998807907104	None	None	None	None
m54284U_191110_105540/124192943/ccs	PB_GM12878_R1	hg38_SIRV	chr5	119356020	119394438	+	2	1725	16524	58875	ENSG00000145779.7	ENST00000504771.2	TNFAIP8	TNFAIP8-206	Known	Known	None	0.20000000298023224	None	None	None	None
d54973ac-48e9-494b-9ee0-3660463fb71a	ONT_GM12878_R2	hg38_SIRV	chr19	9849260	9849688	+	1	425	49728	352940	ENSG00000127445.13	ENCODEHT000352940	PIN1	ENCODEHT000352940	Known	Genomic	None	0.0	None	None	None	None
85865db2-b855-407c-a185-88e361eec33a	ONT_GM12878_R1	hg38_SIRV	chr3	40761523	40761853	+	1	331	9874	35842	ENSG00000234287.1	ENST00000457554.1	AC099560.2	AC099560.2-201	Known	Known	None	0.699999988079071	None	None	None	None
75859b67-2587-4029-9d58-e0634b351a60	ONT_GM12878_R1	hg38_SIRV	chr1	25904741	25900567	-	4	964	826	351835	ENSG00000117632.22	ENCODEHT000351835	STMN1	ENCODEHT000351835	Known	ISM	Suffix	0.15000000596046448	None	None	None	None
86ef0b2a-48a2-4936-96bb-d10401baa712	ONT_GM12878_R1	hg38_SIRV	chr19	9849261	9849688	+	1	424	49728	352940	ENSG00000127445.13	ENCODEHT000352940	PIN1	ENCODEHT000352940	Known	Genomic	None	0.0	None	None	None	None
m54284U_191110_105540/75958084/ccs	PB_GM12878_R1	hg38_SIRV	chr22	39319623	39312887	-	10	1291	55414	198040	ENSG00000100316.15	ENST00000216146.8	RPL3	RPL3-201	Known	Known	None	0.10000000149011612	None	None	None	None
m54284U_191111_172039/32441444/ccs	PB_GM12878_R2	hg38_SIRV	chr7	56051774	56063989	+	14	2575	21595	75928	ENSG00000146731.10	ENST00000275603.8	CCT6A	CCT6A-201	Known	Known	None	0.10000000149011612	None	None	None	None
m54284U_191110_105540/122750365/ccs	PB_GM12878_R1	hg38_SIRV	chrX	12975108	12977218	+	3	619	55890	199688	ENSG00000205542.10	ENST00000451311.6	TMSB4X	TMSB4X-204	Known	Known	None	0.30000001192092896	None	None	None	None
m54284U_191111_172039/3606584/ccs	PB_GM12878_R2	hg38_SIRV	chr14	61695562	61738368	+	10	1606	39107	352799	ENSG00000100644.16	ENCODEHT000352799	HIF1A	ENCODEHT000352799	Known	ISM	Prefix	0.6000000238418579	None	None	None	None
a35c0052-1194-47f7-8206-12f8049cfce2	ONT_GM12878_R1	hg38_SIRV	chr3	40761523	40761853	+	1	331	9874	35842	ENSG00000234287.1	ENST00000457554.1	AC099560.2	AC099560.2-201	Known	Known	None	0.699999988079071	None	None	None	None
m54284U_191111_172039/23594348/ccs	PB_GM12878_R2	hg38_SIRV	chr16	56730149	56844763	+	22	2691	44133	153946	ENSG00000102900.12	ENST00000308159.9	NUP93	NUP93-201	Known	Known	None	0.20000000298023224	None	None	None	None
m54284U_191111_172039/127535835/ccs	PB_GM12878_R2	hg38_SIRV	chr15	69452820	69455527	+	4	494	41650	144582	ENSG00000137818.11	ENST00000260379.10	RPLP1	RPLP1-201	Known	Known	None	0.5	None	None	None	None
3da59cae-bc4c-4dc2-b700-da490de8834c	ONT_GM12878_R2	hg38_SIRV	chr19	9849268	9849691	+	1	420	49728	352940	ENSG00000127445.13	ENCODEHT000352940	PIN1	ENCODEHT000352940	Known	Genomic	None	0.05000000074505806	None	None	None	None
m54284U_191111_172039/58918088/ccs	PB_GM12878_R2	hg38_SIRV	chr17	32444479	32480960	+	14	1522	46210	162751	ENSG00000108671.10	ENST00000261712.7	PSMD11	PSMD11-201	Known	Known	None	0.800000011920929	None	None	None	None
759823ea-f63f-43e4-9a03-2fade6b22a53	ONT_GM12878_R2	hg38_SIRV	chr11	57335834	57325988	-	17	2772	31783	352922	ENSG00000149136.8	ENCODEHT000352922	SSRP1	ENCODEHT000352922	Known	NNC	None	0.10000000149011612	None	None	None	None
m54284U_191111_172039/25297326/ccs	PB_GM12878_R2	hg38_SIRV	chr16	56730149	56844764	+	23	2746	44133	352944	ENSG00000102900.12	ENCODEHT000352944	NUP93	ENCODEHT000352944	Known	NNC	None	0.20000000298023224	None	None	None	None
2ce9622a-365e-4f82-8b4e-07ef85042b09	ONT_GM12878_R2	hg38_SIRV	chr19	9849289	9849688	+	1	396	49728	352940	ENSG00000127445.13	ENCODEHT000352940	PIN1	ENCODEHT000352940	Known	Genomic	None	0.0	None	None	None	None
cab7d62c-452f-4d7c-a689-b3bc7fd814a2	ONT_GM12878_R1	hg38_SIRV	chr3	40761523	40761848	+	1	326	9874	35842	ENSG00000234287.1	ENST00000457554.1	AC099560.2	AC099560.2-201	Known	Known	None	0.6499999761581421	None	None	None	None
45e6c653-a25c-47f1-b697-5cba2115718e	ONT_GM12878_R1	hg38_SIRV	chr4	108621949	108625270	+	4	404	13853	349367	ENSG00000109475.16	ENCODEHT000349367	RPL34	ENCODEHT000349367	Known	ISM	Suffix	0.15000000596046448	None	None	None	None
m54284U_191110_105540/122880266/ccs	PB_GM12878_R1	hg38_SIRV	chrX	12975108	12977203	+	3	604	55890	199688	ENSG00000205542.10	ENST00000451311.6	TMSB4X	TMSB4X-204	Known	Known	None	0.6499999761581421	None	None	None	None
m54284U_191110_105540/76022812/ccs	PB_GM12878_R1	hg38_SIRV	chr22	39319623	39312887	-	10	1291	55414	198040	ENSG00000100316.15	ENST00000216146.8	RPL3	RPL3-201	Known	Known	None	0.10000000149011612	None	None	None	None
73366491-30e1-47e9-946d-4dc479dc7b36	ONT_GM12878_R1	hg38_SIRV	chr2	63589009	63607168	+	9	1215	6310	22140	ENSG00000014641.17	ENST00000233114.12	MDH1	MDH1-201	Known	Known	None	0.5	None	None	None	None
m54284U_191111_172039/32702520/ccs	PB_GM12878_R2	hg38_SIRV	chr7	56051774	56063395	+	14	1981	21595	75928	ENSG00000146731.10	ENST00000275603.8	CCT6A	CCT6A-201	Known	Known	None	0.44999998807907104	None	None	None	None
m54284U_191111_172039/4850029/ccs	PB_GM12878_R2	hg38_SIRV	chr14	61695566	61738377	+	10	1614	39107	352796	ENSG00000100644.16	ENCODEHT000352796	HIF1A	ENCODEHT000352796	Known	ISM	Prefix	0.6499999761581421	None	None	None	None
46644e06-5c95-4c09-ae49-7b9294c34be1	ONT_GM12878_R1	hg38_SIRV	chr3	40761523	40761829	+	1	307	9874	35842	ENSG00000234287.1	ENST00000457554.1	AC099560.2	AC099560.2-201	Known	Known	None	0.4000000059604645	None	None	None	None
75379863-9ae1-4450-932d-86ca92677c28	ONT_GM12878_R1	hg38_SIRV	chr1	25904741	25900567	-	4	940	826	351835	ENSG00000117632.22	ENCODEHT000351835	STMN1	ENCODEHT000351835	Known	ISM	Suffix	0.15000000596046448	None	None	None	None
d948466e-6d25-4671-a165-9d5812f2c614	ONT_GM12878_R1	hg38_SIRV	chr19	9849320	9849688	+	1	365	49728	352940	ENSG00000127445.13	ENCODEHT000352940	PIN1	ENCODEHT000352940	Known	Genomic	None	0.0	None	None	None	None
m54284U_191110_105540/124193347/ccs	PB_GM12878_R1	hg38_SIRV	chr5	119356020	119394598	+	2	1885	16524	58875	ENSG00000145779.7	ENST00000504771.2	TNFAIP8	TNFAIP8-206	Known	Known	None	0.15000000596046448	None	None	None	None
m54284U_191110_105540/122882565/ccs	PB_GM12878_R1	hg38_SIRV	chrX	12975108	12977208	+	3	609	55890	199688	ENSG00000205542.10	ENST00000451311.6	TMSB4X	TMSB4X-204	Known	Known	None	0.550000011920929	None	None	None	None
m54284U_191111_172039/127797403/ccs	PB_GM12878_R2	hg38_SIRV	chr15	69452820	69455545	+	4	512	41650	144582	ENSG00000137818.11	ENST00000260379.10	RPLP1	RPLP1-201	Known	Known	None	0.10000000149011612	None	None	None	None
d55579b1-cce0-4ef5-988d-6e82ae5fec6a	ONT_GM12878_R1	hg38_SIRV	chr3	40761523	40761848	+	1	326	9874	35842	ENSG00000234287.1	ENST00000457554.1	AC099560.2	AC099560.2-201	Known	Known	None	0.6499999761581421	None	None	None	None
m54284U_191111_172039/81135898/ccs	PB_GM12878_R2	hg38_SIRV	chr17	32444479	32480960	+	14	1522	46210	162751	ENSG00000108671.10	ENST00000261712.7	PSMD11	PSMD11-201	Known	Known	None	0.800000011920929	None	None	None	None
m54284U_191110_105540/76023338/ccs	PB_GM12878_R1	hg38_SIRV	chr22	39319623	39312887	-	10	1291	55414	198040	ENSG00000100316.15	ENST00000216146.8	RPL3	RPL3-201	Known	Known	None	0.10000000149011612	None	None	None	None
5214a819-acd4-480f-ac05-b68ae748e001	ONT_GM12878_R2	hg38_SIRV	chr19	9849322	9849681	+	1	356	49728	352940	ENSG00000127445.13	ENCODEHT000352940	PIN1	ENCODEHT000352940	Known	Genomic	None	0.15000000596046448	None	None	None	None
m54284U_191111_172039/26347433/ccs	PB_GM12878_R2	hg38_SIRV	chr16	56730149	56844764	+	22	2692	44133	153946	ENSG00000102900.12	ENST00000308159.9	NUP93	NUP93-201	Known	Known	None	0.20000000298023224	None	None	None	None
a6d10450-d23a-4d67-a50e-86829f0b3fee	ONT_GM12878_R2	hg38_SIRV	chr11	57330402	57325989	-	7	1153	31783	352895	ENSG00000149136.8	ENCODEHT000352895	SSRP1	ENCODEHT000352895	Known	ISM	Suffix	0.10000000149011612	None	None	None	None
92c2c45e-42b7-408a-baf4-139ddff55063	ONT_GM12878_R1	hg38_SIRV	chr3	40761523	40761835	+	1	306	9874	35842	ENSG00000234287.1	ENST00000457554.1	AC099560.2	AC099560.2-201	Known	Known	None	0.44999998807907104	None	None	None	None
m54284U_191111_172039/33752591/ccs	PB_GM12878_R2	hg38_SIRV	chr7	56051774	56063395	+	14	1981	21595	75928	ENSG00000146731.10	ENST00000275603.8	CCT6A	CCT6A-201	Known	Known	None	0.44999998807907104	None	None	None	None
m54284U_191110_105540/122945782/ccs	PB_GM12878_R1	hg38_SIRV	chrX	12975108	12977205	+	3	606	55890	199688	ENSG00000205542.10	ENST00000451311.6	TMSB4X	TMSB4X-204	Known	Known	None	0.6499999761581421	None	None	None	None
m54284U_191111_172039/5638435/ccs	PB_GM12878_R2	hg38_SIRV	chr14	61695562	61738373	+	10	1611	39107	352799	ENSG00000100644.16	ENCODEHT000352799	HIF1A	ENCODEHT000352799	Known	ISM	Prefix	0.6499999761581421	None	None	None	None
349548f3-63da-4ee3-819f-cb5d467f8383	ONT_GM12878_R1	hg38_SIRV	chr19	9849327	9849689	+	1	359	49728	352940	ENSG00000127445.13	ENCODEHT000352940	PIN1	ENCODEHT000352940	Known	Genomic	None	0.05000000074505806	None	None	None	None
0e410755-f807-4ed0-8a72-ffd5f34dcb4a	ONT_GM12878_R1	hg38_SIRV	chr4	108621949	108625273	+	4	407	13853	349367	ENSG00000109475.16	ENCODEHT000349367	RPL34	ENCODEHT000349367	Known	ISM	Suffix	0.15000000596046448	None	None	None	None
4b713c8f-5d59-47f5-8658-c70823aab125	ONT_GM12878_R1	hg38_SIRV	chr3	40761523	40761848	+	1	326	9874	35842	ENSG00000234287.1	ENST00000457554.1	AC099560.2	AC099560.2-201	Known	Known	None	0.6499999761581421	None	None	None	None
ca6e3854-072c-4e3e-933d-9dd2c2c1165a	ONT_GM12878_R1	hg38_SIRV	chr2	63589009	63607167	+	9	1220	6310	22140	ENSG00000014641.17	ENST00000233114.12	MDH1	MDH1-201	Known	Known	None	0.5	None	None	None	None
9f822acb-1876-4bdf-96a4-17af03a7441a	ONT_GM12878_R1	hg38_SIRV	chr1	25906407	25900567	-	5	980	826	3020	ENSG00000117632.22	ENST00000455785.6	STMN1	STMN1-206	Known	Known	None	0.15000000596046448	None	None	None	None
f72622c5-a6df-49e0-ac3d-c577997c6a3e	ONT_GM12878_R2	hg38_SIRV	chr19	9849332	9849691	+	1	356	49728	352940	ENSG00000127445.13	ENCODEHT000352940	PIN1	ENCODEHT000352940	Known	Genomic	None	0.05000000074505806	None	None	None	None
m54284U_191110_105540/76024636/ccs	PB_GM12878_R1	hg38_SIRV	chr22	39319623	39312887	-	10	1291	55414	198040	ENSG00000100316.15	ENST00000216146.8	RPL3	RPL3-201	Known	Known	None	0.10000000149011612	None	None	None	None
m54284U_191110_105540/122945992/ccs	PB_GM12878_R1	hg38_SIRV	chrX	12975108	12977199	+	3	600	55890	199688	ENSG00000205542.10	ENST00000451311.6	TMSB4X	TMSB4X-204	Known	Known	None	0.550000011920929	None	None	None	None
m54284U_191111_172039/128254706/ccs	PB_GM12878_R2	hg38_SIRV	chr15	69452820	69455543	+	4	510	41650	144582	ENSG00000137818.11	ENST00000260379.10	RPLP1	RPLP1-201	Known	Known	None	0.05000000074505806	None	None	None	None
70300bdc-afb9-4926-98ae-e8e275015732	ONT_GM12878_R1	hg38_SIRV	chr3	40761523	40761836	+	1	314	9874	35842	ENSG00000234287.1	ENST00000457554.1	AC099560.2	AC099560.2-201	Known	Known	None	0.44999998807907104	None	None	None	None
m54284U_191111_172039/46073180/ccs	PB_GM12878_R2	hg38_SIRV	chr16	56730149	56844763	+	22	2691	44133	153946	ENSG00000102900.12	ENST00000308159.9	NUP93	NUP93-201	Known	Known	None	0.20000000298023224	None	None	None	None
m54284U_191111_172039/93192426/ccs	PB_GM12878_R2	hg38_SIRV	chr17	32444479	32480962	+	14	1524	46210	162751	ENSG00000108671.10	ENST00000261712.7	PSMD11	PSMD11-201	Known	Known	None	0.8999999761581421	None	None	None	None
e046e06e-ffa8-4cad-bde5-573fbc18516d	ONT_GM12878_R2	hg38_SIRV	chr19	9849333	9849650	+	1	314	49728	352940	ENSG00000127445.13	ENCODEHT000352940	PIN1	ENCODEHT000352940	Known	Genomic	None	0.20000000298023224	None	None	None	None
m54284U_191111_172039/35391273/ccs	PB_GM12878_R2	hg38_SIRV	chr7	56051774	56063395	+	14	1981	21595	75928	ENSG00000146731.10	ENST00000275603.8	CCT6A	CCT6A-201	Known	Known	None	0.44999998807907104	None	None	None	None
m54284U_191110_105540/124650275/ccs	PB_GM12878_R1	hg38_SIRV	chr5	119356020	119394604	+	2	1891	16524	58875	ENSG00000145779.7	ENST00000504771.2	TNFAIP8	TNFAIP8-206	Known	Known	None	0.10000000149011612	None	None	None	None
m54284U_191111_172039/16452207/ccs	PB_GM12878_R2	hg38_SIRV	chr14	61695562	61738372	+	10	1610	39107	352799	ENSG00000100644.16	ENCODEHT000352799	HIF1A	ENCODEHT000352799	Known	ISM	Prefix	0.6499999761581421	None	None	None	None
m54284U_191110_105540/122946845/ccs	PB_GM12878_R1	hg38_SIRV	chrX	12975108	12977202	+	3	603	55890	199688	ENSG00000205542.10	ENST00000451311.6	TMSB4X	TMSB4X-204	Known	Known	None	0.6000000238418579	None	None	None	None
m54284U_191110_105540/76154052/ccs	PB_GM12878_R1	hg38_SIRV	chr22	39319623	39312887	-	10	1291	55414	198040	ENSG00000100316.15	ENST00000216146.8	RPL3	RPL3-201	Known	Known	None	0.10000000149011612	None	None	None	None
0b39ed1b-cc5a-4d71-ac48-d95d0c2488d8	ONT_GM12878_R1	hg38_SIRV	chr3	40761523	40761844	+	1	322	9874	35842	ENSG00000234287.1	ENST00000457554.1	AC099560.2	AC099560.2-201	Known	Known	None	0.6000000238418579	None	None	None	None
7118f19f-0d3b-4478-900f-f8dd0535dda4	ONT_GM12878_R2	hg38_SIRV	chr19	9849333	9849688	+	1	352	49728	352940	ENSG00000127445.13	ENCODEHT000352940	PIN1	ENCODEHT000352940	Known	Genomic	None	0.0	None	None	None	None
6310d5bc-aee2-4029-8cac-3383ee075b65	ONT_GM12878_R2	hg38_SIRV	chr11	57327727	57325997	-	4	843	31783	352888	ENSG00000149136.8	ENCODEHT000352888	SSRP1	ENCODEHT000352888	Known	ISM	Suffix	0.10000000149011612	None	None	None	None
315595f6-36a8-4b34-a378-51bc4922a128	ONT_GM12878_R2	hg38_SIRV	chr19	9849334	9849688	+	1	351	49728	352940	ENSG00000127445.13	ENCODEHT000352940	PIN1	ENCODEHT000352940	Known	Genomic	None	0.0	None	None	None	None
m54284U_191110_105540/40895114/ccs	PB_GM12878_R1	hg38_SIRV	chr2	63589010	63607192	+	9	1244	6310	22140	ENSG00000014641.17	ENST00000233114.12	MDH1	MDH1-201	Known	Known	None	0.30000001192092896	None	None	None	None
855bab71-ee07-459e-9911-5801f2fdcccb	ONT_GM12878_R1	hg38_SIRV	chr3	40761523	40761824	+	1	302	9874	35842	ENSG00000234287.1	ENST00000457554.1	AC099560.2	AC099560.2-201	Known	Known	None	0.5	None	None	None	None
m54284U_191110_105540/122947931/ccs	PB_GM12878_R1	hg38_SIRV	chrX	12975108	12977218	+	3	619	55890	199688	ENSG00000205542.10	ENST00000451311.6	TMSB4X	TMSB4X-204	Known	Known	None	0.30000001192092896	None	None	None	None
a930c0e9-e7c1-4a37-ac0f-c56d4dac236e	ONT_GM12878_R1	hg38_SIRV	chr4	108621949	108625275	+	4	409	13853	349367	ENSG00000109475.16	ENCODEHT000349367	RPL34	ENCODEHT000349367	Known	ISM	Suffix	0.10000000149011612	None	None	None	None
m54284U_191111_172039/18678624/ccs	PB_GM12878_R2	hg38_SIRV	chr14	61695566	61738377	+	10	1614	39107	352796	ENSG00000100644.16	ENCODEHT000352796	HIF1A	ENCODEHT000352796	Known	ISM	Prefix	0.6499999761581421	None	None	None	None
m54284U_191111_172039/71764209/ccs	PB_GM12878_R2	hg38_SIRV	chr16	56730149	56844763	+	22	2691	44133	153946	ENSG00000102900.12	ENST00000308159.9	NUP93	NUP93-201	Known	Known	None	0.20000000298023224	None	None	None	None
m54284U_191111_172039/37947644/ccs	PB_GM12878_R2	hg38_SIRV	chr7	56051774	56063989	+	14	2575	21595	75928	ENSG00000146731.10	ENST00000275603.8	CCT6A	CCT6A-201	Known	Known	None	0.10000000149011612	None	None	None	None
19cfd994-af03-4718-80dc-282b3134c316	ONT_GM12878_R2	hg38_SIRV	chr19	9849334	9849689	+	1	352	49728	352940	ENSG00000127445.13	ENCODEHT000352940	PIN1	ENCODEHT000352940	Known	Genomic	None	0.05000000074505806	None	None	None	None
m54284U_191111_172039/128255268/ccs	PB_GM12878_R2	hg38_SIRV	chr15	69452820	69455545	+	4	512	41650	144582	ENSG00000137818.11	ENST00000260379.10	RPLP1	RPLP1-201	Known	Known	None	0.10000000149011612	None	None	None	None
m54284U_191110_105540/76218896/ccs	PB_GM12878_R1	hg38_SIRV	chr22	39319623	39312887	-	10	1291	55414	198040	ENSG00000100316.15	ENST00000216146.8	RPL3	RPL3-201	Known	Known	None	0.10000000149011612	None	None	None	None
m54284U_191111_172039/104530596/ccs	PB_GM12878_R2	hg38_SIRV	chr17	32444479	32480960	+	14	1522	46210	162751	ENSG00000108671.10	ENST00000261712.7	PSMD11	PSMD11-201	Known	Known	None	0.800000011920929	None	None	None	None
9b128f7d-5911-4fc2-ba7e-7aad5443eb68	ONT_GM12878_R2	hg38_SIRV	chr19	9849334	9849691	+	1	354	49728	352940	ENSG00000127445.13	ENCODEHT000352940	PIN1	ENCODEHT000352940	Known	Genomic	None	0.05000000074505806	None	None	None	None
38ca70f0-c3d2-43f5-a328-b866fce56152	ONT_GM12878_R1	hg38_SIRV	chr3	40761523	40761848	+	1	326	9874	35842	ENSG00000234287.1	ENST00000457554.1	AC099560.2	AC099560.2-201	Known	Known	None	0.6499999761581421	None	None	None	None
34326515-ff96-45d4-895e-03f188d3f030	ONT_GM12878_R1	hg38_SIRV	chr1	25901652	25900567	-	2	649	826	351825	ENSG00000117632.22	ENCODEHT000351825	STMN1	ENCODEHT000351825	Known	ISM	Suffix	0.15000000596046448	None	None	None	None
cc1c37ac-8832-4073-8b45-727d615e3a1b	ONT_GM12878_R2	hg38_SIRV	chr11	57335863	57325988	-	17	2802	31783	109304	ENSG00000149136.8	ENST00000278412.6	SSRP1	SSRP1-201	Known	Known	None	0.10000000149011612	None	None	None	None
m54284U_191110_105540/123013174/ccs	PB_GM12878_R1	hg38_SIRV	chrX	12975108	12977202	+	3	603	55890	199688	ENSG00000205542.10	ENST00000451311.6	TMSB4X	TMSB4X-204	Known	Known	None	0.6000000238418579	None	None	None	None
9b3207a0-b977-4b2d-a144-b58246389a99	ONT_GM12878_R2	hg38_SIRV	chr19	9849334	9849695	+	1	358	49728	352940	ENSG00000127445.13	ENCODEHT000352940	PIN1	ENCODEHT000352940	Known	Genomic	None	0.05000000074505806	None	None	None	None
994c2fcb-a924-4074-8250-820daccd2203	ONT_GM12878_R1	hg38_SIRV	chr3	40761523	40761844	+	1	322	9874	35842	ENSG00000234287.1	ENST00000457554.1	AC099560.2	AC099560.2-201	Known	Known	None	0.6000000238418579	None	None	None	None
m54284U_191110_105540/124977283/ccs	PB_GM12878_R1	hg38_SIRV	chr5	119356197	119394441	+	3	1782	16524	352050	ENSG00000145779.7	ENCODEHT000352050	TNFAIP8	ENCODEHT000352050	Known	ISM	Suffix	0.15000000596046448	None	None	None	None
a40db3d0-d0f3-42c9-84bd-7205b5cc6f8e	ONT_GM12878_R2	hg38_SIRV	chr19	9849334	9849681	+	1	344	49728	352940	ENSG00000127445.13	ENCODEHT000352940	PIN1	ENCODEHT000352940	Known	Genomic	None	0.15000000596046448	None	None	None	None
m54284U_191110_105540/76219087/ccs	PB_GM12878_R1	hg38_SIRV	chr22	39319623	39312887	-	10	1291	55414	198040	ENSG00000100316.15	ENST00000216146.8	RPL3	RPL3-201	Known	Known	None	0.10000000149011612	None	None	None	None
c21633d5-345d-4fde-82cb-9cbaea8d45df	ONT_GM12878_R2	hg38_SIRV	chr11	57326379	57325988	-	1	332	31783	352898	ENSG00000149136.8	ENCODEHT000352898	SSRP1	ENCODEHT000352898	Known	ISM	None	0.10000000149011612	None	None	None	None
m54284U_191111_172039/38600839/ccs	PB_GM12878_R2	hg38_SIRV	chr7	56051774	56063402	+	14	1988	21595	75928	ENSG00000146731.10	ENST00000275603.8	CCT6A	CCT6A-201	Known	Known	None	0.30000001192092896	None	None	None	None
m54284U_191111_172039/24903773/ccs	PB_GM12878_R2	hg38_SIRV	chr14	61695544	61741186	+	12	2322	39107	352837	ENSG00000100644.16	ENCODEHT000352837	HIF1A	ENCODEHT000352837	Known	ISM	Prefix	0.550000011920929	None	None	None	None
4524b097-bb9f-46a0-b1e6-fd11d9250473	ONT_GM12878_R1	hg38_SIRV	chr3	40761523	40761853	+	1	331	9874	35842	ENSG00000234287.1	ENST00000457554.1	AC099560.2	AC099560.2-201	Known	Known	None	0.699999988079071	None	None	None	None
m54284U_191110_105540/55378192/ccs	PB_GM12878_R1	hg38_SIRV	chr2	63589010	63607194	+	9	1246	6310	22140	ENSG00000014641.17	ENST00000233114.12	MDH1	MDH1-201	Known	Known	None	0.30000001192092896	None	None	None	None
m54284U_191110_105540/123076898/ccs	PB_GM12878_R1	hg38_SIRV	chrX	12975108	12977198	+	3	599	55890	199688	ENSG00000205542.10	ENST00000451311.6	TMSB4X	TMSB4X-204	Known	Known	None	0.550000011920929	None	None	None	None
m54284U_191111_172039/128517728/ccs	PB_GM12878_R2	hg38_SIRV	chr15	69452820	69455545	+	4	512	41650	144582	ENSG00000137818.11	ENST00000260379.10	RPLP1	RPLP1-201	Known	Known	None	0.10000000149011612	None	None	None	None
m54284U_191111_172039/107481491/ccs	PB_GM12878_R2	hg38_SIRV	chr17	32444479	32480962	+	14	1524	46210	162751	ENSG00000108671.10	ENST00000261712.7	PSMD11	PSMD11-201	Known	Known	None	0.8999999761581421	None	None	None	None
m54284U_191111_172039/73533338/ccs	PB_GM12878_R2	hg38_SIRV	chr16	56730149	56844764	+	22	2692	44133	153946	ENSG00000102900.12	ENST00000308159.9	NUP93	NUP93-201	Known	Known	None	0.20000000298023224	None	None	None	None
e20fa339-09d5-4fec-b2fa-faf3e389e6b4	ONT_GM12878_R2	hg38_SIRV	chr19	9849334	9849688	+	1	351	49728	352940	ENSG00000127445.13	ENCODEHT000352940	PIN1	ENCODEHT000352940	Known	Genomic	None	0.0	None	None	None	None
65713a1b-3dea-4af1-91b6-009c88ab4d0b	ONT_GM12878_R1	hg38_SIRV	chr4	108621949	108622161	+	2	133	13853	51079	ENSG00000109475.16	ENST00000503574.1	RPL34	RPL34-205	Known	Known	None	0.30000001192092896	None	None	None	None
8aeb91eb-9833-44ea-a755-b37cf3ee098e	ONT_GM12878_R1	hg38_SIRV	chr3	40761523	40761851	+	1	323	9874	35842	ENSG00000234287.1	ENST00000457554.1	AC099560.2	AC099560.2-201	Known	Known	None	0.699999988079071	None	None	None	None
17dfe114-9b8a-48fd-96fe-22fb8fc14fa2	ONT_GM12878_R1	hg38_SIRV	chr19	9849353	9849682	+	1	326	49728	352940	ENSG00000127445.13	ENCODEHT000352940	PIN1	ENCODEHT000352940	Known	Genomic	None	0.10000000149011612	None	None	None	None
m54284U_191110_105540/123077579/ccs	PB_GM12878_R1	hg38_SIRV	chrX	12975108	12977222	+	3	623	55890	199688	ENSG00000205542.10	ENST00000451311.6	TMSB4X	TMSB4X-204	Known	Known	None	0.10000000149011612	None	None	None	None
m54284U_191110_105540/76284547/ccs	PB_GM12878_R1	hg38_SIRV	chr22	39319623	39312887	-	10	1291	55414	198040	ENSG00000100316.15	ENST00000216146.8	RPL3	RPL3-201	Known	Known	None	0.10000000149011612	None	None	None	None
62fca104-d24a-4883-9e57-863ff4af9dc0	ONT_GM12878_R1	hg38_SIRV	chr1	25901592	25900567	-	2	589	826	351825	ENSG00000117632.22	ENCODEHT000351825	STMN1	ENCODEHT000351825	Known	ISM	Suffix	0.15000000596046448	None	None	None	None
m54284U_191111_172039/25561431/ccs	PB_GM12878_R2	hg38_SIRV	chr14	61695515	61747503	+	15	3193	39107	136130	ENSG00000100644.16	ENST00000394997.5	HIF1A	HIF1A-203	Known	Known	None	0.4000000059604645	None	None	None	None
m54284U_191111_172039/42270803/ccs	PB_GM12878_R2	hg38_SIRV	chr7	56051774	56063395	+	14	1981	21595	75928	ENSG00000146731.10	ENST00000275603.8	CCT6A	CCT6A-201	Known	Known	None	0.44999998807907104	None	None	None	None
1f5b59b5-e27b-45d9-b5b3-f9099249b14b	ONT_GM12878_R1	hg38_SIRV	chr3	40761523	40761840	+	1	318	9874	35842	ENSG00000234287.1	ENST00000457554.1	AC099560.2	AC099560.2-201	Known	Known	None	0.5	None	None	None	None
9ac405ed-54ab-4376-9bb5-1426e767c533	ONT_GM12878_R2	hg38_SIRV	chr19	9849353	9849694	+	1	338	49728	352940	ENSG00000127445.13	ENCODEHT000352940	PIN1	ENCODEHT000352940	Known	Genomic	None	0.05000000074505806	None	None	None	None
m54284U_191110_105540/107086816/ccs	PB_GM12878_R1	hg38_SIRV	chr2	63589010	63607189	+	9	1233	6310	22140	ENSG00000014641.17	ENST00000233114.12	MDH1	MDH1-201	Known	Known	None	0.44999998807907104	None	None	None	None
m54284U_191111_172039/25691669/ccs	PB_GM12878_R2	hg38_SIRV	chr14	61695515	61738158	+	10	1598	39107	352945	ENSG00000100644.16	ENCODEHT000352945	HIF1A	ENCODEHT000352945	Known	NNC	None	0.6499999761581421	None	None	None	None
m54284U_191110_105540/125765725/ccs	PB_GM12878_R1	hg38_SIRV	chr5	119356020	119394598	+	2	1885	16524	58875	ENSG00000145779.7	ENST00000504771.2	TNFAIP8	TNFAIP8-206	Known	Known	None	0.15000000596046448	None	None	None	None
m54284U_191110_105540/123077724/ccs	PB_GM12878_R1	hg38_SIRV	chrX	12975108	12977218	+	3	619	55890	199688	ENSG00000205542.10	ENST00000451311.6	TMSB4X	TMSB4X-204	Known	Known	None	0.30000001192092896	None	None	None	None
m54284U_191111_172039/110100783/ccs	PB_GM12878_R2	hg38_SIRV	chr17	32444479	32480962	+	14	1524	46210	162751	ENSG00000108671.10	ENST00000261712.7	PSMD11	PSMD11-201	Known	Known	None	0.8999999761581421	None	None	None	None
0b85e01b-b297-4052-8f54-e0d467af3a7f	ONT_GM12878_R1	hg38_SIRV	chr3	40761523	40761851	+	1	329	9874	35842	ENSG00000234287.1	ENST00000457554.1	AC099560.2	AC099560.2-201	Known	Known	None	0.699999988079071	None	None	None	None
m54284U_191111_172039/83297563/ccs	PB_GM12878_R2	hg38_SIRV	chr16	56730149	56844764	+	22	2692	44133	153946	ENSG00000102900.12	ENST00000308159.9	NUP93	NUP93-201	Known	Known	None	0.20000000298023224	None	None	None	None
m54284U_191111_172039/128909473/ccs	PB_GM12878_R2	hg38_SIRV	chr15	69452820	69455545	+	4	512	41650	144582	ENSG00000137818.11	ENST00000260379.10	RPLP1	RPLP1-201	Known	Known	None	0.10000000149011612	None	None	None	None
5a25e94d-6058-49ee-b1c4-6cd373e5d796	ONT_GM12878_R1	hg38_SIRV	chr19	9849361	9849696	+	1	338	49728	352940	ENSG00000127445.13	ENCODEHT000352940	PIN1	ENCODEHT000352940	Known	Genomic	None	0.05000000074505806	None	None	None	None
m54284U_191110_105540/76285748/ccs	PB_GM12878_R1	hg38_SIRV	chr22	39318593	39312887	-	9	1263	55414	198037	ENSG00000100316.15	ENST00000401609.5	RPL3	RPL3-202	Known	Known	None	0.10000000149011612	None	None	None	None
b7d2feb9-cd32-4c7c-b87c-bd61d51d21fb	ONT_GM12878_R2	hg38_SIRV	chr11	57330473	57325989	-	7	1233	31783	352895	ENSG00000149136.8	ENCODEHT000352895	SSRP1	ENCODEHT000352895	Known	ISM	Suffix	0.10000000149011612	None	None	None	None
m54284U_191111_172039/45155193/ccs	PB_GM12878_R2	hg38_SIRV	chr7	56051774	56063989	+	14	2575	21595	75928	ENSG00000146731.10	ENST00000275603.8	CCT6A	CCT6A-201	Known	Known	None	0.10000000149011612	None	None	None	None
630dc04e-e33c-4691-ade6-085792182956	ONT_GM12878_R1	hg38_SIRV	chr4	108621949	108625274	+	4	408	13853	349367	ENSG00000109475.16	ENCODEHT000349367	RPL34	ENCODEHT000349367	Known	ISM	Suffix	0.15000000596046448	None	None	None	None
66d582d5-0faf-4f6f-947a-b6fbe37b451c	ONT_GM12878_R1	hg38_SIRV	chr3	40761523	40761851	+	1	337	9874	35842	ENSG00000234287.1	ENST00000457554.1	AC099560.2	AC099560.2-201	Known	Known	None	0.699999988079071	None	None	None	None
m54284U_191110_105540/123078194/ccs	PB_GM12878_R1	hg38_SIRV	chrX	12975108	12977226	+	3	627	55890	199688	ENSG00000205542.10	ENST00000451311.6	TMSB4X	TMSB4X-204	Known	Known	None	0.05000000074505806	None	None	None	None
0a07f0b5-0da5-4e8f-9c42-b4fcfc0ffc3f	ONT_GM12878_R2	hg38_SIRV	chr19	9849363	9849688	+	1	322	49728	352940	ENSG00000127445.13	ENCODEHT000352940	PIN1	ENCODEHT000352940	Known	Genomic	None	0.0	None	None	None	None
9eed3717-7c3d-409d-96db-833cbde98f45	ONT_GM12878_R1	hg38_SIRV	chr19	9849366	9849652	+	1	283	49728	352940	ENSG00000127445.13	ENCODEHT000352940	PIN1	ENCODEHT000352940	Known	Genomic	None	0.25	None	None	None	None
6cee252f-f1c4-4a10-9cae-c0a95633ddbe	ONT_GM12878_R1	hg38_SIRV	chr3	40761523	40761848	+	1	326	9874	35842	ENSG00000234287.1	ENST00000457554.1	AC099560.2	AC099560.2-201	Known	Known	None	0.6499999761581421	None	None	None	None
ea81a919-e468-4342-b87d-dbfec525b7ec	ONT_GM12878_R1	hg38_SIRV	chr19	9849373	9849688	+	1	312	49728	352940	ENSG00000127445.13	ENCODEHT000352940	PIN1	ENCODEHT000352940	Known	Genomic	None	0.0	None	None	None	None
ddc54986-d82f-46e4-949f-817ad771f0c7	ONT_GM12878_R1	hg38_SIRV	chr1	25904686	25900567	-	4	909	826	351835	ENSG00000117632.22	ENCODEHT000351835	STMN1	ENCODEHT000351835	Known	ISM	Suffix	0.15000000596046448	None	None	None	None
m54284U_191110_105540/110101496/ccs	PB_GM12878_R1	hg38_SIRV	chr2	63589010	63607194	+	9	1246	6310	22140	ENSG00000014641.17	ENST00000233114.12	MDH1	MDH1-201	Known	Known	None	0.30000001192092896	None	None	None	None
m54284U_191110_105540/76349669/ccs	PB_GM12878_R1	hg38_SIRV	chr22	39319623	39312887	-	10	1291	55414	198040	ENSG00000100316.15	ENST00000216146.8	RPL3	RPL3-201	Known	Known	None	0.10000000149011612	None	None	None	None
m54284U_191110_105540/19990957/ccs	PB_GM12878_R1	hg38_SIRV	chr17	32444480	32480961	+	14	1522	46210	162751	ENSG00000108671.10	ENST00000261712.7	PSMD11	PSMD11-201	Known	Known	None	0.8500000238418579	None	None	None	None
m54284U_191110_105540/123078372/ccs	PB_GM12878_R1	hg38_SIRV	chrX	12975108	12977218	+	3	619	55890	199688	ENSG00000205542.10	ENST00000451311.6	TMSB4X	TMSB4X-204	Known	Known	None	0.30000001192092896	None	None	None	None
m54284U_191111_172039/128910179/ccs	PB_GM12878_R2	hg38_SIRV	chr15	69452820	69455545	+	4	512	41650	144582	ENSG00000137818.11	ENST00000260379.10	RPLP1	RPLP1-201	Known	Known	None	0.10000000149011612	None	None	None	None
m54284U_191111_172039/30869429/ccs	PB_GM12878_R2	hg38_SIRV	chr14	61695562	61738373	+	10	1611	39107	352799	ENSG00000100644.16	ENCODEHT000352799	HIF1A	ENCODEHT000352799	Known	ISM	Prefix	0.6499999761581421	None	None	None	None
03e88913-af9a-44bf-ae56-7db9f40f35cb	ONT_GM12878_R2	hg38_SIRV	chr19	9849376	9849689	+	1	310	49728	352940	ENSG00000127445.13	ENCODEHT000352940	PIN1	ENCODEHT000352940	Known	Genomic	None	0.05000000074505806	None	None	None	None
3268fe32-20f2-4445-b484-0c3d41f9aea3	ONT_GM12878_R2	hg38_SIRV	chr11	57335856	57325988	-	17	2772	31783	109304	ENSG00000149136.8	ENST00000278412.6	SSRP1	SSRP1-201	Known	Known	None	0.10000000149011612	None	None	None	None
m54284U_191111_172039/95945992/ccs	PB_GM12878_R2	hg38_SIRV	chr16	56730149	56844764	+	22	2692	44133	153946	ENSG00000102900.12	ENST00000308159.9	NUP93	NUP93-201	Known	Known	None	0.20000000298023224	None	None	None	None
m54284U_191111_172039/46729575/ccs	PB_GM12878_R2	hg38_SIRV	chr7	56051774	56063511	+	14	2097	21595	75928	ENSG00000146731.10	ENST00000275603.8	CCT6A	CCT6A-201	Known	Known	None	0.44999998807907104	None	None	None	None
b28b11b8-92ad-4c2d-a9a8-3caea7719c64	ONT_GM12878_R1	hg38_SIRV	chr3	40761523	40761844	+	1	315	9874	35842	ENSG00000234287.1	ENST00000457554.1	AC099560.2	AC099560.2-201	Known	Known	None	0.6000000238418579	None	None	None	None
m54284U_191110_105540/126026945/ccs	PB_GM12878_R1	hg38_SIRV	chr5	119356020	119394596	+	2	1883	16524	58875	ENSG00000145779.7	ENST00000504771.2	TNFAIP8	TNFAIP8-206	Known	Known	None	0.15000000596046448	None	None	None	None
8b13cd3d-05c2-457c-ab91-a29cb664a48f	ONT_GM12878_R1	hg38_SIRV	chr19	9849386	9849682	+	1	293	49728	352940	ENSG00000127445.13	ENCODEHT000352940	PIN1	ENCODEHT000352940	Known	Genomic	None	0.10000000149011612	None	None	None	None
m54284U_191110_105540/123142219/ccs	PB_GM12878_R1	hg38_SIRV	chrX	12975108	12977198	+	3	599	55890	199688	ENSG00000205542.10	ENST00000451311.6	TMSB4X	TMSB4X-204	Known	Known	None	0.550000011920929	None	None	None	None
7cfe97d9-1d3a-4019-b74e-64324a07daf2	ONT_GM12878_R1	hg38_SIRV	chr3	40761523	40761848	+	1	326	9874	35842	ENSG00000234287.1	ENST00000457554.1	AC099560.2	AC099560.2-201	Known	Known	None	0.6499999761581421	None	None	None	None
b16f3ee0-1ed6-4ec8-a2e9-6371546c1d3f	ONT_GM12878_R1	hg38_SIRV	chr4	108621949	108625223	+	4	357	13853	349367	ENSG00000109475.16	ENCODEHT000349367	RPL34	ENCODEHT000349367	Known	ISM	Suffix	0.6499999761581421	None	None	None	None
m54284U_191110_105540/76350835/ccs	PB_GM12878_R1	hg38_SIRV	chr22	39319623	39312887	-	10	1291	55414	198040	ENSG00000100316.15	ENST00000216146.8	RPL3	RPL3-201	Known	Known	None	0.10000000149011612	None	None	None	None
5e2de916-9c93-49dc-a628-91dea0a36e0b	ONT_GM12878_R2	hg38_SIRV	chr19	9849391	9849681	+	1	306	49728	352940	ENSG00000127445.13	ENCODEHT000352940	PIN1	ENCODEHT000352940	Known	Genomic	None	0.15000000596046448	None	None	None	None
m54284U_191110_105540/142871059/ccs	PB_GM12878_R1	hg38_SIRV	chr2	63589010	63607187	+	9	1239	6310	22140	ENSG00000014641.17	ENST00000233114.12	MDH1	MDH1-201	Known	Known	None	0.44999998807907104	None	None	None	None
m54284U_191111_172039/49285011/ccs	PB_GM12878_R2	hg38_SIRV	chr7	56051774	56063394	+	14	1980	21595	75928	ENSG00000146731.10	ENST00000275603.8	CCT6A	CCT6A-201	Known	Known	None	0.44999998807907104	None	None	None	None
569741d4-6076-456d-9e95-53d613aae347	ONT_GM12878_R1	hg38_SIRV	chr3	40761523	40761834	+	1	319	9874	35842	ENSG00000234287.1	ENST00000457554.1	AC099560.2	AC099560.2-201	Known	Known	None	0.4000000059604645	None	None	None	None
m54284U_191110_105540/38799863/ccs	PB_GM12878_R1	hg38_SIRV	chr17	32444480	32480962	+	14	1523	46210	162751	ENSG00000108671.10	ENST00000261712.7	PSMD11	PSMD11-201	Known	Known	None	0.8999999761581421	None	None	None	None
71664921-f531-4084-a109-410a92140c77	ONT_GM12878_R2	hg38_SIRV	chr19	9849391	9849688	+	1	294	49728	352940	ENSG00000127445.13	ENCODEHT000352940	PIN1	ENCODEHT000352940	Known	Genomic	None	0.0	None	None	None	None
m54284U_191111_172039/129106869/ccs	PB_GM12878_R2	hg38_SIRV	chr15	69452820	69455544	+	4	511	41650	144582	ENSG00000137818.11	ENST00000260379.10	RPLP1	RPLP1-201	Known	Known	None	0.05000000074505806	None	None	None	None
m54284U_191110_105540/123142469/ccs	PB_GM12878_R1	hg38_SIRV	chrX	12975108	12977226	+	3	627	55890	199688	ENSG00000205542.10	ENST00000451311.6	TMSB4X	TMSB4X-204	Known	Known	None	0.05000000074505806	None	None	None	None
m54284U_191111_172039/33098375/ccs	PB_GM12878_R2	hg38_SIRV	chr14	61695562	61738373	+	10	1611	39107	352799	ENSG00000100644.16	ENCODEHT000352799	HIF1A	ENCODEHT000352799	Known	ISM	Prefix	0.6499999761581421	None	None	None	None
m54284U_191111_172039/98894506/ccs	PB_GM12878_R2	hg38_SIRV	chr16	56730149	56844762	+	22	2690	44133	153946	ENSG00000102900.12	ENST00000308159.9	NUP93	NUP93-201	Known	Known	None	0.20000000298023224	None	None	None	None
fb508c12-469a-4270-bc86-4365ad24ce2a	ONT_GM12878_R2	hg38_SIRV	chr19	9849391	9849689	+	1	295	49728	352940	ENSG00000127445.13	ENCODEHT000352940	PIN1	ENCODEHT000352940	Known	Genomic	None	0.05000000074505806	None	None	None	None
m54284U_191110_105540/76352094/ccs	PB_GM12878_R1	hg38_SIRV	chr22	39319623	39312887	-	10	1291	55414	198040	ENSG00000100316.15	ENST00000216146.8	RPL3	RPL3-201	Known	Known	None	0.10000000149011612	None	None	None	None
100a78e5-e97e-4bba-a74b-7ae130245258	ONT_GM12878_R1	hg38_SIRV	chr3	40761523	40761851	+	1	323	9874	35842	ENSG00000234287.1	ENST00000457554.1	AC099560.2	AC099560.2-201	Known	Known	None	0.699999988079071	None	None	None	None
7deb0e82-67b1-4f88-bf87-fa2ee164a170	ONT_GM12878_R2	hg38_SIRV	chr1	25901676	25900567	-	2	673	826	351825	ENSG00000117632.22	ENCODEHT000351825	STMN1	ENCODEHT000351825	Known	ISM	Suffix	0.15000000596046448	None	None	None	None
1255cd61-e546-4525-996b-46634666e33a	ONT_GM12878_R2	hg38_SIRV	chr11	57327779	57325997	-	4	895	31783	352888	ENSG00000149136.8	ENCODEHT000352888	SSRP1	ENCODEHT000352888	Known	ISM	Suffix	0.10000000149011612	None	None	None	None
a7ed994e-17ea-47ba-b2a7-fe1d27651e21	ONT_GM12878_R1	hg38_SIRV	chr19	9849399	9849689	+	1	287	49728	352940	ENSG00000127445.13	ENCODEHT000352940	PIN1	ENCODEHT000352940	Known	Genomic	None	0.05000000074505806	None	None	None	None
m54284U_191110_105540/123143786/ccs	PB_GM12878_R1	hg38_SIRV	chrX	12975108	12977218	+	3	619	55890	199688	ENSG00000205542.10	ENST00000451311.6	TMSB4X	TMSB4X-204	Known	Known	None	0.30000001192092896	None	None	None	None
m54284U_191110_105540/126616552/ccs	PB_GM12878_R1	hg38_SIRV	chr5	119356020	119394598	+	2	1885	16524	58875	ENSG00000145779.7	ENST00000504771.2	TNFAIP8	TNFAIP8-206	Known	Known	None	0.15000000596046448	None	None	None	None
69c969e3-dc20-4231-b2de-977c578c8669	ONT_GM12878_R2	hg38_SIRV	chr1	25900723	25900578	-	1	197	826	352124	ENSG00000117632.22	ENCODEHT000352124	STMN1	ENCODEHT000352124	Known	Genomic	None	0.15000000596046448	None	None	None	None
1be077ef-14d3-4c8a-925f-1bbe97a8aded	ONT_GM12878_R1	hg38_SIRV	chr19	9849427	9849688	+	1	258	49728	352940	ENSG00000127445.13	ENCODEHT000352940	PIN1	ENCODEHT000352940	Known	Genomic	None	0.0	None	None	None	None
m54284U_191110_105540/153225238/ccs	PB_GM12878_R1	hg38_SIRV	chr2	63589010	63607194	+	9	1246	6310	22140	ENSG00000014641.17	ENST00000233114.12	MDH1	MDH1-201	Known	Known	None	0.30000001192092896	None	None	None	None
m54284U_191111_172039/50202620/ccs	PB_GM12878_R2	hg38_SIRV	chr7	56051774	56063401	+	14	1987	21595	75928	ENSG00000146731.10	ENST00000275603.8	CCT6A	CCT6A-201	Known	Known	None	0.3499999940395355	None	None	None	None
aa2278ea-2bc5-4841-84e6-e48d31b94e94	ONT_GM12878_R1	hg38_SIRV	chr3	40761523	40761833	+	1	311	9874	35842	ENSG00000234287.1	ENST00000457554.1	AC099560.2	AC099560.2-201	Known	Known	None	0.4000000059604645	None	None	None	None
961636ed-ec86-4ecc-b05b-31772373519e	ONT_GM12878_R1	hg38_SIRV	chr4	108621949	108625273	+	4	407	13853	349367	ENSG00000109475.16	ENCODEHT000349367	RPL34	ENCODEHT000349367	Known	ISM	Suffix	0.15000000596046448	None	None	None	None
m54284U_191111_172039/34932596/ccs	PB_GM12878_R2	hg38_SIRV	chr14	61695562	61738373	+	10	1611	39107	352799	ENSG00000100644.16	ENCODEHT000352799	HIF1A	ENCODEHT000352799	Known	ISM	Prefix	0.6499999761581421	None	None	None	None
m54284U_191110_105540/76415081/ccs	PB_GM12878_R1	hg38_SIRV	chr22	39319623	39312887	-	10	1291	55414	198040	ENSG00000100316.15	ENST00000216146.8	RPL3	RPL3-201	Known	Known	None	0.10000000149011612	None	None	None	None
m54284U_191110_105540/123273239/ccs	PB_GM12878_R1	hg38_SIRV	chrX	12975108	12977213	+	3	614	55890	199688	ENSG00000205542.10	ENST00000451311.6	TMSB4X	TMSB4X-204	Known	Known	None	0.3499999940395355	None	None	None	None
af9b8a1d-98b1-44f1-8c6d-ff922e88ab1e	ONT_GM12878_R2	hg38_SIRV	chr19	9849427	9849688	+	1	258	49728	352940	ENSG00000127445.13	ENCODEHT000352940	PIN1	ENCODEHT000352940	Known	Genomic	None	0.0	None	None	None	None
m54284U_191110_105540/56691345/ccs	PB_GM12878_R1	hg38_SIRV	chr17	32444480	32480961	+	14	1522	46210	162751	ENSG00000108671.10	ENST00000261712.7	PSMD11	PSMD11-201	Known	Known	None	0.8500000238418579	None	None	None	None
b2accdcc-b847-461f-b11d-4bf233caec8c	ONT_GM12878_R2	hg38_SIRV	chr1	25900891	25900578	-	1	365	826	352124	ENSG00000117632.22	ENCODEHT000352124	STMN1	ENCODEHT000352124	Known	Genomic	None	0.15000000596046448	None	None	None	None
m54284U_191111_172039/129107405/ccs	PB_GM12878_R2	hg38_SIRV	chr15	69452820	69455545	+	4	512	41650	144582	ENSG00000137818.11	ENST00000260379.10	RPLP1	RPLP1-201	Known	Known	None	0.10000000149011612	None	None	None	None
m54284U_191111_172039/114033977/ccs	PB_GM12878_R2	hg38_SIRV	chr16	56730149	56844765	+	22	2693	44133	153946	ENSG00000102900.12	ENST00000308159.9	NUP93	NUP93-201	Known	Known	None	0.15000000596046448	None	None	None	None
a8150c69-36a3-400c-9fe7-17d21662f0c6	ONT_GM12878_R1	hg38_SIRV	chr3	40761523	40761847	+	1	325	9874	35842	ENSG00000234287.1	ENST00000457554.1	AC099560.2	AC099560.2-201	Known	Known	None	0.6499999761581421	None	None	None	None
m54284U_191110_105540/116394459/ccs	PB_GM12878_R1	hg38_SIRV	chr17	32444480	32480959	+	14	1515	46210	352946	ENSG00000108671.10	ENCODEHT000352946	PSMD11	ENCODEHT000352946	Known	NNC	None	0.75	None	None	None	None
61e490b6-e85d-46db-9e80-d00aec870b2f	ONT_GM12878_R1	hg38_SIRV	chr19	9849437	9849688	+	1	248	49728	352940	ENSG00000127445.13	ENCODEHT000352940	PIN1	ENCODEHT000352940	Known	Genomic	None	0.0	None	None	None	None
4ee790c9-e461-442d-b590-dcdd85b761d5	ONT_GM12878_R2	hg38_SIRV	chr11	57326902	57325997	-	2	605	31783	352887	ENSG00000149136.8	ENCODEHT000352887	SSRP1	ENCODEHT000352887	Known	ISM	Suffix	0.10000000149011612	None	None	None	None
b9d2ac00-f7c7-495a-9763-d42a158823a9	ONT_GM12878_R1	hg38_SIRV	chr3	40761523	40761848	+	1	326	9874	35842	ENSG00000234287.1	ENST00000457554.1	AC099560.2	AC099560.2-201	Known	Known	None	0.6499999761581421	None	None	None	None
m54284U_191111_172039/51906064/ccs	PB_GM12878_R2	hg38_SIRV	chr7	56051774	56063511	+	14	2097	21595	75928	ENSG00000146731.10	ENST00000275603.8	CCT6A	CCT6A-201	Known	Known	None	0.44999998807907104	None	None	None	None
m54284U_191110_105540/123273614/ccs	PB_GM12878_R1	hg38_SIRV	chrX	12975108	12977225	+	3	626	55890	199688	ENSG00000205542.10	ENST00000451311.6	TMSB4X	TMSB4X-204	Known	Known	None	0.05000000074505806	None	None	None	None
m54284U_191111_172039/178719075/ccs	PB_GM12878_R2	hg38_SIRV	chr19	9849453	9849689	+	1	233	49728	352940	ENSG00000127445.13	ENCODEHT000352940	PIN1	ENCODEHT000352940	Known	Genomic	None	0.05000000074505806	None	None	None	None
m54284U_191111_172039/47841818/ccs	PB_GM12878_R2	hg38_SIRV	chr2	63589010	63607194	+	9	1246	6310	22140	ENSG00000014641.17	ENST00000233114.12	MDH1	MDH1-201	Known	Known	None	0.30000001192092896	None	None	None	None
m54284U_191110_105540/127534572/ccs	PB_GM12878_R1	hg38_SIRV	chr5	119356020	119394442	+	2	1729	16524	58875	ENSG00000145779.7	ENST00000504771.2	TNFAIP8	TNFAIP8-206	Known	Known	None	0.15000000596046448	None	None	None	None
m54284U_191110_105540/76416749/ccs	PB_GM12878_R1	hg38_SIRV	chr22	39319623	39312887	-	10	1291	55414	198040	ENSG00000100316.15	ENST00000216146.8	RPL3	RPL3-201	Known	Known	None	0.10000000149011612	None	None	None	None
51e45063-aef9-4856-b007-fd48fda96e18	ONT_GM12878_R1	hg38_SIRV	chr3	40761523	40761851	+	1	329	9874	35842	ENSG00000234287.1	ENST00000457554.1	AC099560.2	AC099560.2-201	Known	Known	None	0.699999988079071	None	None	None	None
2ed0e453-11fe-4faf-a538-d4b7e5b431d5	ONT_GM12878_R1	hg38_SIRV	chr19	9849475	9849688	+	1	210	49728	352940	ENSG00000127445.13	ENCODEHT000352940	PIN1	ENCODEHT000352940	Known	Genomic	None	0.0	None	None	None	None
dc9b1a09-f251-4d73-9470-a5e886b33269	ONT_GM12878_R2	hg38_SIRV	chr1	25906408	25900567	-	5	981	826	3020	ENSG00000117632.22	ENST00000455785.6	STMN1	STMN1-206	Known	Known	None	0.15000000596046448	None	None	None	None
m54284U_191110_105540/123275199/ccs	PB_GM12878_R1	hg38_SIRV	chrX	12975108	12977205	+	3	606	55890	199688	ENSG00000205542.10	ENST00000451311.6	TMSB4X	TMSB4X-204	Known	Known	None	0.6499999761581421	None	None	None	None
a9c84342-1a69-4936-a5c1-c1eaf0061cc6	ONT_GM12878_R1	hg38_SIRV	chr4	108621949	108625270	+	4	404	13853	349367	ENSG00000109475.16	ENCODEHT000349367	RPL34	ENCODEHT000349367	Known	ISM	Suffix	0.15000000596046448	None	None	None	None
m54284U_191110_105540/135529467/ccs	PB_GM12878_R1	hg38_SIRV	chr19	9849483	9849690	+	1	204	49728	352940	ENSG00000127445.13	ENCODEHT000352940	PIN1	ENCODEHT000352940	Known	Genomic	None	0.05000000074505806	None	None	None	None
m54284U_191111_172039/121177332/ccs	PB_GM12878_R2	hg38_SIRV	chr16	56730149	56844762	+	22	2690	44133	153946	ENSG00000102900.12	ENST00000308159.9	NUP93	NUP93-201	Known	Known	None	0.20000000298023224	None	None	None	None
45b5eacc-bdc1-4cac-90ca-1da85dbc2a25	ONT_GM12878_R1	hg38_SIRV	chr3	40761523	40761848	+	1	326	9874	35842	ENSG00000234287.1	ENST00000457554.1	AC099560.2	AC099560.2-201	Known	Known	None	0.6499999761581421	None	None	None	None
m54284U_191111_172039/36767151/ccs	PB_GM12878_R2	hg38_SIRV	chr14	61695566	61738373	+	10	1610	39107	352796	ENSG00000100644.16	ENCODEHT000352796	HIF1A	ENCODEHT000352796	Known	ISM	Prefix	0.6000000238418579	None	None	None	None
m54284U_191110_105540/120783356/ccs	PB_GM12878_R1	hg38_SIRV	chr17	32444480	32480952	+	14	1513	46210	162751	ENSG00000108671.10	ENST00000261712.7	PSMD11	PSMD11-201	Known	Known	None	0.6000000238418579	None	None	None	None
m54284U_191111_172039/129172432/ccs	PB_GM12878_R2	hg38_SIRV	chr15	69452820	69455543	+	4	510	41650	144582	ENSG00000137818.11	ENST00000260379.10	RPLP1	RPLP1-201	Known	Known	None	0.05000000074505806	None	None	None	None
m54284U_191111_172039/122749474/ccs	PB_GM12878_R2	hg38_SIRV	chr19	9849485	9849688	+	1	200	49728	352940	ENSG00000127445.13	ENCODEHT000352940	PIN1	ENCODEHT000352940	Known	Genomic	None	0.0	None	None	None	None
m54284U_191110_105540/76480942/ccs	PB_GM12878_R1	hg38_SIRV	chr22	39319623	39312887	-	10	1291	55414	198040	ENSG00000100316.15	ENST00000216146.8	RPL3	RPL3-201	Known	Known	None	0.10000000149011612	None	None	None	None
m54284U_191111_172039/52299514/ccs	PB_GM12878_R2	hg38_SIRV	chr7	56051774	56063395	+	14	1981	21595	75928	ENSG00000146731.10	ENST00000275603.8	CCT6A	CCT6A-201	Known	Known	None	0.44999998807907104	None	None	None	None
m54284U_191110_105540/123339306/ccs	PB_GM12878_R1	hg38_SIRV	chrX	12975108	12977218	+	3	619	55890	199688	ENSG00000205542.10	ENST00000451311.6	TMSB4X	TMSB4X-204	Known	Known	None	0.30000001192092896	None	None	None	None
a89b572a-3f02-4534-9f84-c49fa60a5bbd	ONT_GM12878_R2	hg38_SIRV	chr11	57332040	57325987	-	9	1549	31783	352931	ENSG00000149136.8	ENCODEHT000352931	SSRP1	ENCODEHT000352931	Known	ISM	Suffix	0.10000000149011612	None	None	None	None
73200e8f-af38-4d3b-aa4e-9a9771e52146	ONT_GM12878_R1	hg38_SIRV	chr3	40761523	40761821	+	1	299	9874	35842	ENSG00000234287.1	ENST00000457554.1	AC099560.2	AC099560.2-201	Known	Known	None	0.44999998807907104	None	None	None	None
m54284U_191111_172039/37290255/ccs	PB_GM12878_R2	hg38_SIRV	chr14	61695515	61739640	+	6	1480	39107	352947	ENSG00000100644.16	ENCODEHT000352947	HIF1A	ENCODEHT000352947	Known	NNC	None	0.44999998807907104	None	None	None	None
m54284U_191111_172039/61737492/ccs	PB_GM12878_R2	hg38_SIRV	chr2	63589010	63607187	+	9	1239	6310	22140	ENSG00000014641.17	ENST00000233114.12	MDH1	MDH1-201	Known	Known	None	0.44999998807907104	None	None	None	None
m54284U_191110_105540/76482034/ccs	PB_GM12878_R1	hg38_SIRV	chr22	39319623	39312887	-	10	1291	55414	198040	ENSG00000100316.15	ENST00000216146.8	RPL3	RPL3-201	Known	Known	None	0.10000000149011612	None	None	None	None
13032b67-38e3-4bf2-bbc9-e550982463a1	ONT_GM12878_R1	hg38_SIRV	chr3	40761523	40761853	+	1	331	9874	35842	ENSG00000234287.1	ENST00000457554.1	AC099560.2	AC099560.2-201	Known	Known	None	0.699999988079071	None	None	None	None
m54284U_191110_105540/123339361/ccs	PB_GM12878_R1	hg38_SIRV	chrX	12975108	12977205	+	3	606	55890	199688	ENSG00000205542.10	ENST00000451311.6	TMSB4X	TMSB4X-204	Known	Known	None	0.6499999761581421	None	None	None	None
m54284U_191110_105540/127665300/ccs	PB_GM12878_R1	hg38_SIRV	chr5	119356020	119394596	+	2	1883	16524	58875	ENSG00000145779.7	ENST00000504771.2	TNFAIP8	TNFAIP8-206	Known	Known	None	0.15000000596046448	None	None	None	None
m54284U_191111_172039/129499930/ccs	PB_GM12878_R2	hg38_SIRV	chr15	69452820	69455545	+	4	512	41650	144582	ENSG00000137818.11	ENST00000260379.10	RPLP1	RPLP1-201	Known	Known	None	0.10000000149011612	None	None	None	None
m54284U_191110_105540/145885921/ccs	PB_GM12878_R1	hg38_SIRV	chr17	32444480	32480960	+	14	1521	46210	162751	ENSG00000108671.10	ENST00000261712.7	PSMD11	PSMD11-201	Known	Known	None	0.800000011920929	None	None	None	None
m54284U_191111_172039/133236176/ccs	PB_GM12878_R2	hg38_SIRV	chr16	56730149	56844763	+	22	2691	44133	153946	ENSG00000102900.12	ENST00000308159.9	NUP93	NUP93-201	Known	Known	None	0.20000000298023224	None	None	None	None
m54284U_191111_172039/80546449/ccs	PB_GM12878_R2	hg38_SIRV	chr19	9867040	9866518	-	1	523	49729	352948	ENSG00000105088.8	ENCODEHT000352948	OLFM2	ENCODEHT000352948	Known	Genomic	None	1.0	None	None	None	None
d314b60f-0b63-43d6-b7a6-310ca5786711	ONT_GM12878_R2	hg38_SIRV	chr1	25901593	25900567	-	2	559	826	351825	ENSG00000117632.22	ENCODEHT000351825	STMN1	ENCODEHT000351825	Known	ISM	Suffix	0.15000000596046448	None	None	None	None
c61103a1-cba3-403c-b02e-cd12f3728050	ONT_GM12878_R1	hg38_SIRV	chr4	108621949	108625273	+	4	407	13853	349367	ENSG00000109475.16	ENCODEHT000349367	RPL34	ENCODEHT000349367	Known	ISM	Suffix	0.15000000596046448	None	None	None	None
80e93a8a-b620-416b-8302-3c593278fdf0	ONT_GM12878_R1	hg38_SIRV	chr3	40761523	40761851	+	1	329	9874	35842	ENSG00000234287.1	ENST00000457554.1	AC099560.2	AC099560.2-201	Known	Known	None	0.699999988079071	None	None	None	None
m54284U_191111_172039/53281941/ccs	PB_GM12878_R2	hg38_SIRV	chr7	56051774	56063985	+	14	2571	21595	75928	ENSG00000146731.10	ENST00000275603.8	CCT6A	CCT6A-201	Known	Known	None	0.10000000149011612	None	None	None	None
m54284U_191110_105540/123406681/ccs	PB_GM12878_R1	hg38_SIRV	chrX	12975108	12977224	+	3	625	55890	199688	ENSG00000205542.10	ENST00000451311.6	TMSB4X	TMSB4X-204	Known	Known	None	0.05000000074505806	None	None	None	None
1d10662d-1dda-4e44-a41c-107a35ab93e8	ONT_GM12878_R2	hg38_SIRV	chr11	57332007	57325987	-	9	1516	31783	352931	ENSG00000149136.8	ENCODEHT000352931	SSRP1	ENCODEHT000352931	Known	ISM	Suffix	0.10000000149011612	None	None	None	None
m54284U_191110_105540/76678063/ccs	PB_GM12878_R1	hg38_SIRV	chr22	39319614	39312887	-	10	1282	55414	198040	ENSG00000100316.15	ENST00000216146.8	RPL3	RPL3-201	Known	Known	None	0.10000000149011612	None	None	None	None
19b1a00c-53ec-47ba-a99b-0c098bbeaa14	ONT_GM12878_R1	hg38_SIRV	chr3	40761523	40761848	+	1	326	9874	35842	ENSG00000234287.1	ENST00000457554.1	AC099560.2	AC099560.2-201	Known	Known	None	0.6499999761581421	None	None	None	None
m54284U_191111_172039/121899862/ccs	PB_GM12878_R2	hg38_SIRV	chr2	63589010	63607194	+	9	1246	6310	22140	ENSG00000014641.17	ENST00000233114.12	MDH1	MDH1-201	Known	Known	None	0.30000001192092896	None	None	None	None
cf73554b-ff6a-4fce-8f48-3ad1f58360a1	ONT_GM12878_R2	hg38_SIRV	chr19	9986606	9959567	-	38	4500	49730	352949	ENSG00000080573.6	ENCODEHT000352949	COL5A3	ENCODEHT000352949	Known	NNC	None	0.05000000074505806	None	None	None	None
m54284U_191111_172039/41681220/ccs	PB_GM12878_R2	hg38_SIRV	chr14	61695566	61738375	+	10	1612	39107	352796	ENSG00000100644.16	ENCODEHT000352796	HIF1A	ENCODEHT000352796	Known	ISM	Prefix	0.6000000238418579	None	None	None	None
m54284U_191110_105540/123470651/ccs	PB_GM12878_R1	hg38_SIRV	chrX	12975108	12977226	+	3	627	55890	199688	ENSG00000205542.10	ENST00000451311.6	TMSB4X	TMSB4X-204	Known	Known	None	0.05000000074505806	None	None	None	None
m54284U_191111_172039/129633046/ccs	PB_GM12878_R2	hg38_SIRV	chr15	69452820	69455545	+	4	512	41650	144582	ENSG00000137818.11	ENST00000260379.10	RPLP1	RPLP1-201	Known	Known	None	0.10000000149011612	None	None	None	None
d19fcbf0-5d96-43d8-8e05-c2da26bad2a2	ONT_GM12878_R1	hg38_SIRV	chr3	40761523	40761851	+	1	329	9874	35842	ENSG00000234287.1	ENST00000457554.1	AC099560.2	AC099560.2-201	Known	Known	None	0.699999988079071	None	None	None	None
m54284U_191111_172039/67176097/ccs	PB_GM12878_R2	hg38_SIRV	chr17	32444480	32480962	+	14	1523	46210	162751	ENSG00000108671.10	ENST00000261712.7	PSMD11	PSMD11-201	Known	Known	None	0.8999999761581421	None	None	None	None
m54284U_191111_172039/137562480/ccs	PB_GM12878_R2	hg38_SIRV	chr16	56730149	56844763	+	22	2691	44133	153946	ENSG00000102900.12	ENST00000308159.9	NUP93	NUP93-201	Known	Known	None	0.20000000298023224	None	None	None	None
m54284U_191110_105540/76679656/ccs	PB_GM12878_R1	hg38_SIRV	chr22	39319623	39312887	-	10	1291	55414	198040	ENSG00000100316.15	ENST00000216146.8	RPL3	RPL3-201	Known	Known	None	0.10000000149011612	None	None	None	None
m54284U_191110_105540/127861763/ccs	PB_GM12878_R1	hg38_SIRV	chr5	119356020	119394598	+	2	1885	16524	58875	ENSG00000145779.7	ENST00000504771.2	TNFAIP8	TNFAIP8-206	Known	Known	None	0.15000000596046448	None	None	None	None
m54284U_191110_105540/123470924/ccs	PB_GM12878_R1	hg38_SIRV	chrX	12975108	12977201	+	3	602	55890	199688	ENSG00000205542.10	ENST00000451311.6	TMSB4X	TMSB4X-204	Known	Known	None	0.6000000238418579	None	None	None	None
626923d2-06a4-4fa6-b2ae-f21d87a387c4	ONT_GM12878_R1	hg38_SIRV	chr3	40761523	40761844	+	1	322	9874	35842	ENSG00000234287.1	ENST00000457554.1	AC099560.2	AC099560.2-201	Known	Known	None	0.6000000238418579	None	None	None	None
m54284U_191111_172039/54068808/ccs	PB_GM12878_R2	hg38_SIRV	chr7	56051774	56063198	+	14	1784	21595	75928	ENSG00000146731.10	ENST00000275603.8	CCT6A	CCT6A-201	Known	Known	None	0.550000011920929	None	None	None	None
m54284U_191111_172039/50399422/ccs	PB_GM12878_R2	hg38_SIRV	chr14	61695562	61738362	+	10	1600	39107	352799	ENSG00000100644.16	ENCODEHT000352799	HIF1A	ENCODEHT000352799	Known	ISM	Prefix	0.44999998807907104	None	None	None	None
5ced8a7d-2a33-416b-b94d-51e1c050fa11	ONT_GM12878_R1	hg38_SIRV	chr4	108621949	108625270	+	4	404	13853	349367	ENSG00000109475.16	ENCODEHT000349367	RPL34	ENCODEHT000349367	Known	ISM	Suffix	0.15000000596046448	None	None	None	None
12266654-b537-4dc9-bd07-870bd779c81e	ONT_GM12878_R2	hg38_SIRV	chr1	25904734	25900567	-	4	957	826	351835	ENSG00000117632.22	ENCODEHT000351835	STMN1	ENCODEHT000351835	Known	ISM	Suffix	0.15000000596046448	None	None	None	None
dc330284-5799-4ba8-a2d5-043c1c8545a2	ONT_GM12878_R1	hg38_SIRV	chr3	40761523	40761853	+	1	331	9874	35842	ENSG00000234287.1	ENST00000457554.1	AC099560.2	AC099560.2-201	Known	Known	None	0.699999988079071	None	None	None	None
e1913e88-4123-4408-a1e9-0861f94739e7	ONT_GM12878_R1	hg38_SIRV	chr2	63589010	63607196	+	9	1248	6310	22140	ENSG00000014641.17	ENST00000233114.12	MDH1	MDH1-201	Known	Known	None	0.20000000298023224	None	None	None	None
m54284U_191110_105540/123471325/ccs	PB_GM12878_R1	hg38_SIRV	chrX	12975108	12977226	+	3	627	55890	199688	ENSG00000205542.10	ENST00000451311.6	TMSB4X	TMSB4X-204	Known	Known	None	0.05000000074505806	None	None	None	None
450f8cd2-3c50-4f09-b5a2-1a8bea340810	ONT_GM12878_R2	hg38_SIRV	chr11	57326898	57325997	-	2	588	31783	352887	ENSG00000149136.8	ENCODEHT000352887	SSRP1	ENCODEHT000352887	Known	ISM	Suffix	0.10000000149011612	None	None	None	None
m54284U_191110_105540/76742753/ccs	PB_GM12878_R1	hg38_SIRV	chr22	39319623	39312887	-	10	1291	55414	198040	ENSG00000100316.15	ENST00000216146.8	RPL3	RPL3-201	Known	Known	None	0.10000000149011612	None	None	None	None
m54284U_191111_172039/129698617/ccs	PB_GM12878_R2	hg38_SIRV	chr15	69452820	69455545	+	4	512	41650	144582	ENSG00000137818.11	ENST00000260379.10	RPLP1	RPLP1-201	Known	Known	None	0.10000000149011612	None	None	None	None
m54284U_191111_172039/72811258/ccs	PB_GM12878_R2	hg38_SIRV	chr19	9987661	9988833	+	1	1173	81985	352950	ENCODEHG000081985	ENCODEHT000352950	ENCODEHG000081985	ENCODEHT000352950	Antisense	Antisense	None	1.0	None	None	None	None
m54284U_191111_172039/140314983/ccs	PB_GM12878_R2	hg38_SIRV	chr16	56730149	56844770	+	22	2698	44133	153946	ENSG00000102900.12	ENST00000308159.9	NUP93	NUP93-201	Known	Known	None	0.20000000298023224	None	None	None	None
m54284U_191111_172039/119472429/ccs	PB_GM12878_R2	hg38_SIRV	chr17	32444480	32480961	+	14	1516	46210	162751	ENSG00000108671.10	ENST00000261712.7	PSMD11	PSMD11-201	Known	Known	None	0.8500000238418579	None	None	None	None
2f4809e0-55a0-4605-a26d-a60829160cd2	ONT_GM12878_R1	hg38_SIRV	chr3	40761523	40761851	+	1	329	9874	35842	ENSG00000234287.1	ENST00000457554.1	AC099560.2	AC099560.2-201	Known	Known	None	0.699999988079071	None	None	None	None
m54284U_191111_172039/52691707/ccs	PB_GM12878_R2	hg38_SIRV	chr14	61695562	61738372	+	10	1610	39107	352799	ENSG00000100644.16	ENCODEHT000352799	HIF1A	ENCODEHT000352799	Known	ISM	Prefix	0.6499999761581421	None	None	None	None
m54284U_191111_172039/120587002/ccs	PB_GM12878_R2	hg38_SIRV	chr17	32444480	32480961	+	14	1520	46210	352951	ENSG00000108671.10	ENCODEHT000352951	PSMD11	ENCODEHT000352951	Known	NNC	None	0.8500000238418579	None	None	None	None
m54284U_191110_105540/123472324/ccs	PB_GM12878_R1	hg38_SIRV	chrX	12975108	12977225	+	3	626	55890	199688	ENSG00000205542.10	ENST00000451311.6	TMSB4X	TMSB4X-204	Known	Known	None	0.05000000074505806	None	None	None	None
m54284U_191111_172039/54788857/ccs	PB_GM12878_R2	hg38_SIRV	chr7	56051774	56063395	+	14	1981	21595	75928	ENSG00000146731.10	ENST00000275603.8	CCT6A	CCT6A-201	Known	Known	None	0.44999998807907104	None	None	None	None
a73583d9-b40c-42db-86d0-8f4938d4a548	ONT_GM12878_R1	hg38_SIRV	chr3	40761523	40761846	+	1	324	9874	35842	ENSG00000234287.1	ENST00000457554.1	AC099560.2	AC099560.2-201	Known	Known	None	0.6000000238418579	None	None	None	None
m54284U_191110_105540/127927438/ccs	PB_GM12878_R1	hg38_SIRV	chr5	119356020	119394596	+	2	1883	16524	58875	ENSG00000145779.7	ENST00000504771.2	TNFAIP8	TNFAIP8-206	Known	Known	None	0.15000000596046448	None	None	None	None
m54284U_191110_105540/153158757/ccs	PB_GM12878_R1	hg38_SIRV	chr19	9987865	9989124	+	1	969	81985	352950	ENCODEHG000081985	ENCODEHT000352950	ENCODEHG000081985	ENCODEHT000352950	Antisense	Antisense	None	1.0	None	None	None	None
m54284U_191110_105540/76742838/ccs	PB_GM12878_R1	hg38_SIRV	chr22	39319623	39312887	-	10	1291	55414	198040	ENSG00000100316.15	ENST00000216146.8	RPL3	RPL3-201	Known	Known	None	0.10000000149011612	None	None	None	None
cfb26278-db1f-425d-a3d3-7811852dcbab	ONT_GM12878_R1	hg38_SIRV	chr2	63589010	63607157	+	9	1209	6310	22140	ENSG00000014641.17	ENST00000233114.12	MDH1	MDH1-201	Known	Known	None	0.25	None	None	None	None
7a054c24-4940-4353-a2ec-4dc634831788	ONT_GM12878_R1	hg38_SIRV	chr3	40761523	40761853	+	1	331	9874	35842	ENSG00000234287.1	ENST00000457554.1	AC099560.2	AC099560.2-201	Known	Known	None	0.699999988079071	None	None	None	None
43b260f0-2264-4107-b37a-6da6d2e1093d	ONT_GM12878_R1	hg38_SIRV	chr4	108621949	108625273	+	4	407	13853	349367	ENSG00000109475.16	ENCODEHT000349367	RPL34	ENCODEHT000349367	Known	ISM	Suffix	0.15000000596046448	None	None	None	None
m54284U_191111_172039/129958772/ccs	PB_GM12878_R2	hg38_SIRV	chr15	69452820	69455545	+	4	512	41650	144582	ENSG00000137818.11	ENST00000260379.10	RPLP1	RPLP1-201	Known	Known	None	0.10000000149011612	None	None	None	None
m54284U_191110_105540/123535460/ccs	PB_GM12878_R1	hg38_SIRV	chrX	12975108	12977226	+	3	627	55890	199688	ENSG00000205542.10	ENST00000451311.6	TMSB4X	TMSB4X-204	Known	Known	None	0.05000000074505806	None	None	None	None
d3e0fcd8-90d1-4167-b8b1-9005c185a7b3	ONT_GM12878_R2	hg38_SIRV	chr1	25903726	25900567	-	3	778	826	351823	ENSG00000117632.22	ENCODEHT000351823	STMN1	ENCODEHT000351823	Known	ISM	Suffix	0.15000000596046448	None	None	None	None
m54284U_191111_172039/53543250/ccs	PB_GM12878_R2	hg38_SIRV	chr14	61695562	61738369	+	10	1607	39107	352799	ENSG00000100644.16	ENCODEHT000352799	HIF1A	ENCODEHT000352799	Known	ISM	Prefix	0.6000000238418579	None	None	None	None
2b50ef74-8a1a-42c2-b118-d3e689e1887c	ONT_GM12878_R2	hg38_SIRV	chr11	57332006	57325987	-	9	1503	31783	352931	ENSG00000149136.8	ENCODEHT000352931	SSRP1	ENCODEHT000352931	Known	ISM	Suffix	0.10000000149011612	None	None	None	None
m54284U_191111_172039/140968209/ccs	PB_GM12878_R2	hg38_SIRV	chr16	56730149	56844764	+	22	2692	44133	153946	ENSG00000102900.12	ENST00000308159.9	NUP93	NUP93-201	Known	Known	None	0.20000000298023224	None	None	None	None
2e0c19ad-592d-499d-ad24-c7cdd5dd6472	ONT_GM12878_R1	hg38_SIRV	chr3	40761523	40761844	+	1	316	9874	35842	ENSG00000234287.1	ENST00000457554.1	AC099560.2	AC099560.2-201	Known	Known	None	0.6000000238418579	None	None	None	None
m54284U_191111_172039/58590321/ccs	PB_GM12878_R2	hg38_SIRV	chr7	56051774	56063395	+	14	1981	21595	75928	ENSG00000146731.10	ENST00000275603.8	CCT6A	CCT6A-201	Known	Known	None	0.44999998807907104	None	None	None	None
m54284U_191110_105540/167775011/ccs	PB_GM12878_R1	hg38_SIRV	chr19	10001390	10000484	-	1	907	49730	352952	ENSG00000080573.6	ENCODEHT000352952	COL5A3	ENCODEHT000352952	Known	Genomic	None	0.949999988079071	None	None	None	None
m54284U_191111_172039/152305906/ccs	PB_GM12878_R2	hg38_SIRV	chr17	32444480	32480961	+	14	1522	46210	162751	ENSG00000108671.10	ENST00000261712.7	PSMD11	PSMD11-201	Known	Known	None	0.8500000238418579	None	None	None	None
m54284U_191110_105540/123535940/ccs	PB_GM12878_R1	hg38_SIRV	chrX	12975108	12977205	+	3	606	55890	199688	ENSG00000205542.10	ENST00000451311.6	TMSB4X	TMSB4X-204	Known	Known	None	0.6499999761581421	None	None	None	None
m54284U_191110_105540/76744303/ccs	PB_GM12878_R1	hg38_SIRV	chr22	39319623	39312887	-	10	1291	55414	198040	ENSG00000100316.15	ENST00000216146.8	RPL3	RPL3-201	Known	Known	None	0.10000000149011612	None	None	None	None
d37120b3-2cef-47a9-9caa-d09b6d31e91e	ONT_GM12878_R1	hg38_SIRV	chr3	40761523	40761848	+	1	326	9874	35842	ENSG00000234287.1	ENST00000457554.1	AC099560.2	AC099560.2-201	Known	Known	None	0.6499999761581421	None	None	None	None
02d4c22a-593f-470e-a7e6-550536f7c61c	ONT_GM12878_R1	hg38_SIRV	chr2	63589010	63607167	+	9	1219	6310	22140	ENSG00000014641.17	ENST00000233114.12	MDH1	MDH1-201	Known	Known	None	0.5	None	None	None	None
m54284U_191111_172039/53545163/ccs	PB_GM12878_R2	hg38_SIRV	chr14	61695562	61738373	+	10	1611	39107	352799	ENSG00000100644.16	ENCODEHT000352799	HIF1A	ENCODEHT000352799	Known	ISM	Prefix	0.6499999761581421	None	None	None	None
3df1480e-1ec6-4b58-9097-2f65d516bb75	ONT_GM12878_R1	hg38_SIRV	chr3	40761523	40761848	+	1	326	9874	35842	ENSG00000234287.1	ENST00000457554.1	AC099560.2	AC099560.2-201	Known	Known	None	0.6499999761581421	None	None	None	None
m54284U_191110_105540/128122912/ccs	PB_GM12878_R1	hg38_SIRV	chr5	119356020	119394598	+	2	1885	16524	58875	ENSG00000145779.7	ENST00000504771.2	TNFAIP8	TNFAIP8-206	Known	Known	None	0.15000000596046448	None	None	None	None
m54284U_191110_105540/123536029/ccs	PB_GM12878_R1	hg38_SIRV	chrX	12975108	12977197	+	3	598	55890	199688	ENSG00000205542.10	ENST00000451311.6	TMSB4X	TMSB4X-204	Known	Known	None	0.550000011920929	None	None	None	None
m54284U_191111_172039/130025847/ccs	PB_GM12878_R2	hg38_SIRV	chr15	69452820	69455548	+	4	515	41650	144582	ENSG00000137818.11	ENST00000260379.10	RPLP1	RPLP1-201	Known	Known	None	0.10000000149011612	None	None	None	None
a63973de-b0e8-45dc-afd8-8b5a31fded5a	ONT_GM12878_R1	hg38_SIRV	chr4	108621952	108625228	+	4	384	13853	350753	ENSG00000109475.16	ENCODEHT000350753	RPL34	ENCODEHT000350753	Known	ISM	Suffix	0.6000000238418579	None	None	None	None
m54284U_191110_105540/108202754/ccs	PB_GM12878_R1	hg38_SIRV	chr11	57332835	57325989	-	12	1936	31783	352915	ENSG00000149136.8	ENCODEHT000352915	SSRP1	ENCODEHT000352915	Known	ISM	Suffix	0.15000000596046448	None	None	None	None
m54284U_191111_172039/143917245/ccs	PB_GM12878_R2	hg38_SIRV	chr16	56730149	56844764	+	22	2692	44133	153946	ENSG00000102900.12	ENST00000308159.9	NUP93	NUP93-201	Known	Known	None	0.20000000298023224	None	None	None	None
m54284U_191111_172039/60359739/ccs	PB_GM12878_R2	hg38_SIRV	chr7	56051774	56063395	+	14	1981	21595	75928	ENSG00000146731.10	ENST00000275603.8	CCT6A	CCT6A-201	Known	Known	None	0.44999998807907104	None	None	None	None
4fa8b33e-1daa-401e-a164-79c1d4778480	ONT_GM12878_R2	hg38_SIRV	chr1	25904741	25900567	-	4	964	826	351835	ENSG00000117632.22	ENCODEHT000351835	STMN1	ENCODEHT000351835	Known	ISM	Suffix	0.15000000596046448	None	None	None	None
m54284U_191110_105540/76744605/ccs	PB_GM12878_R1	hg38_SIRV	chr22	39319623	39312887	-	10	1291	55414	198040	ENSG00000100316.15	ENST00000216146.8	RPL3	RPL3-201	Known	Known	None	0.10000000149011612	None	None	None	None
39f90516-3433-44b2-bcbb-e4882c2dd204	ONT_GM12878_R1	hg38_SIRV	chr3	40761523	40761840	+	1	318	9874	35842	ENSG00000234287.1	ENST00000457554.1	AC099560.2	AC099560.2-201	Known	Known	None	0.5	None	None	None	None
m54284U_191111_172039/164168063/ccs	PB_GM12878_R2	hg38_SIRV	chr17	32444480	32480961	+	14	1522	46210	162751	ENSG00000108671.10	ENST00000261712.7	PSMD11	PSMD11-201	Known	Known	None	0.8500000238418579	None	None	None	None
m54284U_191110_105540/123602518/ccs	PB_GM12878_R1	hg38_SIRV	chrX	12975108	12977218	+	3	619	55890	199688	ENSG00000205542.10	ENST00000451311.6	TMSB4X	TMSB4X-204	Known	Known	None	0.30000001192092896	None	None	None	None
m54284U_191111_172039/56036058/ccs	PB_GM12878_R2	hg38_SIRV	chr14	61695562	61738369	+	10	1607	39107	352799	ENSG00000100644.16	ENCODEHT000352799	HIF1A	ENCODEHT000352799	Known	ISM	Prefix	0.6000000238418579	None	None	None	None
f9124dce-5f06-428f-9a89-0fd5267ca5d7	ONT_GM12878_R1	hg38_SIRV	chr3	40761523	40761840	+	1	318	9874	35842	ENSG00000234287.1	ENST00000457554.1	AC099560.2	AC099560.2-201	Known	Known	None	0.5	None	None	None	None
98a54fef-f4f2-49ea-9ad7-fc81273e42a1	ONT_GM12878_R2	hg38_SIRV	chr2	63589010	63607194	+	9	1246	6310	22140	ENSG00000014641.17	ENST00000233114.12	MDH1	MDH1-201	Known	Known	None	0.30000001192092896	None	None	None	None
7a972401-511e-4ac8-b8e8-6f6a0badc2be	ONT_GM12878_R1	hg38_SIRV	chr19	10086208	10093241	+	7	2157	49735	177209	ENSG00000130813.17	ENST00000585919.5	C19orf66	C19orf66-203	Known	Known	None	0.25	None	None	None	None
ff2269b7-bc55-404d-b1b1-1bf2cbafeb74	ONT_GM12878_R1	hg38_SIRV	chr3	40761523	40761851	+	1	329	9874	35842	ENSG00000234287.1	ENST00000457554.1	AC099560.2	AC099560.2-201	Known	Known	None	0.699999988079071	None	None	None	None
m54284U_191110_105540/123602949/ccs	PB_GM12878_R1	hg38_SIRV	chrX	12975108	12977226	+	3	627	55890	199688	ENSG00000205542.10	ENST00000451311.6	TMSB4X	TMSB4X-204	Known	Known	None	0.05000000074505806	None	None	None	None
m54284U_191110_105540/76745252/ccs	PB_GM12878_R1	hg38_SIRV	chr22	39319623	39312887	-	10	1291	55414	198040	ENSG00000100316.15	ENST00000216146.8	RPL3	RPL3-201	Known	Known	None	0.10000000149011612	None	None	None	None
m54284U_191111_172039/131008359/ccs	PB_GM12878_R2	hg38_SIRV	chr15	69452820	69455551	+	4	518	41650	144582	ENSG00000137818.11	ENST00000260379.10	RPLP1	RPLP1-201	Known	Known	None	0.10000000149011612	None	None	None	None
m54284U_191111_172039/64293128/ccs	PB_GM12878_R2	hg38_SIRV	chr7	56051774	56063395	+	14	1981	21595	75928	ENSG00000146731.10	ENST00000275603.8	CCT6A	CCT6A-201	Known	Known	None	0.44999998807907104	None	None	None	None
57aa6ed1-cfad-40b9-b6b0-df14458f5efc	ONT_GM12878_R1	hg38_SIRV	chr3	40761523	40761848	+	1	326	9874	35842	ENSG00000234287.1	ENST00000457554.1	AC099560.2	AC099560.2-201	Known	Known	None	0.6499999761581421	None	None	None	None
m54284U_191111_172039/160564501/ccs	PB_GM12878_R2	hg38_SIRV	chr16	56730149	56844775	+	22	2703	44133	153946	ENSG00000102900.12	ENST00000308159.9	NUP93	NUP93-201	Known	Known	None	0.15000000596046448	None	None	None	None
m54284U_191111_172039/56559325/ccs	PB_GM12878_R2	hg38_SIRV	chr14	61695562	61738372	+	10	1610	39107	352799	ENSG00000100644.16	ENCODEHT000352799	HIF1A	ENCODEHT000352799	Known	ISM	Prefix	0.6499999761581421	None	None	None	None
1789f051-f306-42ab-a8a2-6770bd9f9021	ONT_GM12878_R1	hg38_SIRV	chr17	32444480	32481015	+	14	1576	46210	162751	ENSG00000108671.10	ENST00000261712.7	PSMD11	PSMD11-201	Known	Known	None	0.30000001192092896	None	None	None	None
19ea38c1-b818-40f4-8c98-83e2d44bb819	ONT_GM12878_R1	hg38_SIRV	chr4	108621949	108625275	+	4	409	13853	349367	ENSG00000109475.16	ENCODEHT000349367	RPL34	ENCODEHT000349367	Known	ISM	Suffix	0.10000000149011612	None	None	None	None
m54284U_191110_105540/123667455/ccs	PB_GM12878_R1	hg38_SIRV	chrX	12975108	12977218	+	3	619	55890	199688	ENSG00000205542.10	ENST00000451311.6	TMSB4X	TMSB4X-204	Known	Known	None	0.30000001192092896	None	None	None	None
d485f063-4d64-4175-81a1-192f449eb951	ONT_GM12878_R1	hg38_SIRV	chr11	57327772	57325998	-	4	880	31783	352888	ENSG00000149136.8	ENCODEHT000352888	SSRP1	ENCODEHT000352888	Known	ISM	Suffix	0.15000000596046448	None	None	None	None
m54284U_191110_105540/128322188/ccs	PB_GM12878_R1	hg38_SIRV	chr5	119356020	119394598	+	2	1885	16524	58875	ENSG00000145779.7	ENST00000504771.2	TNFAIP8	TNFAIP8-206	Known	Known	None	0.15000000596046448	None	None	None	None
86fe78ca-cccd-44d3-b23c-fc027a9e9513	ONT_GM12878_R1	hg38_SIRV	chr3	40761523	40761849	+	1	327	9874	35842	ENSG00000234287.1	ENST00000457554.1	AC099560.2	AC099560.2-201	Known	Known	None	0.6499999761581421	None	None	None	None
m54284U_191110_105540/76808207/ccs	PB_GM12878_R1	hg38_SIRV	chr22	39319623	39312887	-	10	1291	55414	198040	ENSG00000100316.15	ENST00000216146.8	RPL3	RPL3-201	Known	Known	None	0.10000000149011612	None	None	None	None
9fad9700-b821-448a-a442-8c031a3b4a83	ONT_GM12878_R2	hg38_SIRV	chr19	10086297	10093228	+	8	1917	49735	177208	ENSG00000130813.17	ENST00000253110.15	C19orf66	C19orf66-201	Known	Known	None	0.15000000596046448	None	None	None	None
7b0be9c9-13f3-4ada-8454-5b403f21acaa	ONT_GM12878_R2	hg38_SIRV	chr1	25904741	25900567	-	4	964	826	351835	ENSG00000117632.22	ENCODEHT000351835	STMN1	ENCODEHT000351835	Known	ISM	Suffix	0.15000000596046448	None	None	None	None
m54284U_191110_105540/123668652/ccs	PB_GM12878_R1	hg38_SIRV	chrX	12975108	12977205	+	3	606	55890	199688	ENSG00000205542.10	ENST00000451311.6	TMSB4X	TMSB4X-204	Known	Known	None	0.6499999761581421	None	None	None	None
6aed5ab6-bc64-43ac-8221-a9a6a3657cb1	ONT_GM12878_R1	hg38_SIRV	chr3	40761523	40761819	+	1	291	9874	35842	ENSG00000234287.1	ENST00000457554.1	AC099560.2	AC099560.2-201	Known	Known	None	0.4000000059604645	None	None	None	None
643b10e1-1cbe-4a69-a3b1-44346ef28256	ONT_GM12878_R2	hg38_SIRV	chr2	63589010	63607169	+	9	1210	6310	22140	ENSG00000014641.17	ENST00000233114.12	MDH1	MDH1-201	Known	Known	None	0.44999998807907104	None	None	None	None
m54284U_191111_172039/131074382/ccs	PB_GM12878_R2	hg38_SIRV	chr15	69452820	69455545	+	4	512	41650	144582	ENSG00000137818.11	ENST00000260379.10	RPLP1	RPLP1-201	Known	Known	None	0.10000000149011612	None	None	None	None
m54284U_191111_172039/56691095/ccs	PB_GM12878_R2	hg38_SIRV	chr14	61695562	61738369	+	10	1607	39107	352799	ENSG00000100644.16	ENCODEHT000352799	HIF1A	ENCODEHT000352799	Known	ISM	Prefix	0.6000000238418579	None	None	None	None
m54284U_191111_172039/162924189/ccs	PB_GM12878_R2	hg38_SIRV	chr16	56730149	56844764	+	22	2692	44133	153946	ENSG00000102900.12	ENST00000308159.9	NUP93	NUP93-201	Known	Known	None	0.20000000298023224	None	None	None	None
m54284U_191111_172039/65668646/ccs	PB_GM12878_R2	hg38_SIRV	chr7	56051766	56058523	+	7	889	21595	350795	ENSG00000146731.10	ENCODEHT000350795	CCT6A	ENCODEHT000350795	Known	ISM	Prefix	0.699999988079071	None	None	None	None
fdcf5ac2-db58-4eac-8316-1b694f21dcc7	ONT_GM12878_R1	hg38_SIRV	chr3	40761523	40761834	+	1	306	9874	35842	ENSG00000234287.1	ENST00000457554.1	AC099560.2	AC099560.2-201	Known	Known	None	0.4000000059604645	None	None	None	None
m54284U_191110_105540/123732940/ccs	PB_GM12878_R1	hg38_SIRV	chrX	12975108	12977218	+	3	605	55890	199688	ENSG00000205542.10	ENST00000451311.6	TMSB4X	TMSB4X-204	Known	Known	None	0.30000001192092896	None	None	None	None
m54284U_191110_105540/34408032/ccs	PB_GM12878_R1	hg38_SIRV	chr17	32444481	32480962	+	14	1522	46210	162751	ENSG00000108671.10	ENST00000261712.7	PSMD11	PSMD11-201	Known	Known	None	0.8999999761581421	None	None	None	None
f4c91263-35eb-498d-b630-6c40cda021f6	ONT_GM12878_R1	hg38_SIRV	chr11	57335758	57325989	-	17	2684	31783	109304	ENSG00000149136.8	ENST00000278412.6	SSRP1	SSRP1-201	Known	Known	None	0.15000000596046448	None	None	None	None
m54284U_191110_105540/76808351/ccs	PB_GM12878_R1	hg38_SIRV	chr22	39319624	39312887	-	10	1292	55414	198040	ENSG00000100316.15	ENST00000216146.8	RPL3	RPL3-201	Known	Known	None	0.10000000149011612	None	None	None	None
65631113-9867-442b-b0e3-7d2361fc4e5a	ONT_GM12878_R1	hg38_SIRV	chr3	40761523	40761839	+	1	317	9874	35842	ENSG00000234287.1	ENST00000457554.1	AC099560.2	AC099560.2-201	Known	Known	None	0.5	None	None	None	None
m54284U_191110_105540/128516573/ccs	PB_GM12878_R1	hg38_SIRV	chr5	119356020	119394443	+	2	1730	16524	58875	ENSG00000145779.7	ENST00000504771.2	TNFAIP8	TNFAIP8-206	Known	Known	None	0.15000000596046448	None	None	None	None
69742afe-863d-41e5-8d4a-64412aa2a75d	ONT_GM12878_R1	hg38_SIRV	chr4	108621949	108625273	+	4	407	13853	349367	ENSG00000109475.16	ENCODEHT000349367	RPL34	ENCODEHT000349367	Known	ISM	Suffix	0.15000000596046448	None	None	None	None
m54284U_191110_105540/84869519/ccs	PB_GM12878_R1	hg38_SIRV	chr19	10086312	10093240	+	8	1930	49735	177208	ENSG00000130813.17	ENST00000253110.15	C19orf66	C19orf66-201	Known	Known	None	0.25	None	None	None	None
m54284U_191110_105540/123797617/ccs	PB_GM12878_R1	hg38_SIRV	chrX	12975108	12977197	+	3	590	55890	199688	ENSG00000205542.10	ENST00000451311.6	TMSB4X	TMSB4X-204	Known	Known	None	0.550000011920929	None	None	None	None
eea1b72d-c7d7-4baa-b161-39fea50940e5	ONT_GM12878_R1	hg38_SIRV	chr3	40761523	40761832	+	1	310	9874	35842	ENSG00000234287.1	ENST00000457554.1	AC099560.2	AC099560.2-201	Known	Known	None	0.4000000059604645	None	None	None	None
m54284U_191111_172039/57803732/ccs	PB_GM12878_R2	hg38_SIRV	chr14	61695562	61738369	+	10	1607	39107	352799	ENSG00000100644.16	ENCODEHT000352799	HIF1A	ENCODEHT000352799	Known	ISM	Prefix	0.6000000238418579	None	None	None	None
4003404a-0908-4963-b8e6-9ae142d5d482	ONT_GM12878_R2	hg38_SIRV	chr2	63589010	63607183	+	9	1256	6310	22140	ENSG00000014641.17	ENST00000233114.12	MDH1	MDH1-201	Known	Known	None	0.44999998807907104	None	None	None	None
m54284U_191111_172039/67437801/ccs	PB_GM12878_R2	hg38_SIRV	chr7	56051774	56063395	+	14	1981	21595	75928	ENSG00000146731.10	ENST00000275603.8	CCT6A	CCT6A-201	Known	Known	None	0.44999998807907104	None	None	None	None
m54284U_191110_105540/76809157/ccs	PB_GM12878_R1	hg38_SIRV	chr22	39319623	39312887	-	10	1291	55414	198040	ENSG00000100316.15	ENST00000216146.8	RPL3	RPL3-201	Known	Known	None	0.10000000149011612	None	None	None	None
m54284U_191111_172039/131336523/ccs	PB_GM12878_R2	hg38_SIRV	chr15	69452820	69455544	+	4	511	41650	144582	ENSG00000137818.11	ENST00000260379.10	RPLP1	RPLP1-201	Known	Known	None	0.05000000074505806	None	None	None	None
m54284U_191110_105540/123863073/ccs	PB_GM12878_R1	hg38_SIRV	chrX	12975108	12977218	+	3	619	55890	199688	ENSG00000205542.10	ENST00000451311.6	TMSB4X	TMSB4X-204	Known	Known	None	0.30000001192092896	None	None	None	None
ef184e69-b8c8-429c-b8c4-f02ba0e4dbf5	ONT_GM12878_R1	hg38_SIRV	chr3	40761523	40761853	+	1	331	9874	35842	ENSG00000234287.1	ENST00000457554.1	AC099560.2	AC099560.2-201	Known	Known	None	0.699999988079071	None	None	None	None
m54284U_191111_172039/164954140/ccs	PB_GM12878_R2	hg38_SIRV	chr16	56730174	56844761	+	22	2587	44133	352199	ENSG00000102900.12	ENCODEHT000352199	NUP93	ENCODEHT000352199	Known	NNC	None	0.20000000298023224	None	None	None	None
49735bc8-c3a4-4b76-b642-5b075a9a20da	ONT_GM12878_R2	hg38_SIRV	chr1	25903787	25900567	-	3	839	826	351823	ENSG00000117632.22	ENCODEHT000351823	STMN1	ENCODEHT000351823	Known	ISM	Suffix	0.15000000596046448	None	None	None	None
545a511f-f8a6-4f79-ab8a-69b1072dfba7	ONT_GM12878_R2	hg38_SIRV	chr2	63589010	63607179	+	8	1214	6310	352953	ENSG00000014641.17	ENCODEHT000352953	MDH1	ENCODEHT000352953	Known	NNC	None	0.5	None	None	None	None
2c8523d1-d5b7-49a6-beae-ad6af34ae5aa	ONT_GM12878_R1	hg38_SIRV	chr11	57335864	57325989	-	17	2820	31783	352922	ENSG00000149136.8	ENCODEHT000352922	SSRP1	ENCODEHT000352922	Known	NNC	None	0.15000000596046448	None	None	None	None
m54284U_191110_105540/143132535/ccs	PB_GM12878_R1	hg38_SIRV	chr17	32444481	32480961	+	14	1521	46210	162751	ENSG00000108671.10	ENST00000261712.7	PSMD11	PSMD11-201	Known	Known	None	0.8500000238418579	None	None	None	None
m54284U_191111_172039/138347137/ccs	PB_GM12878_R2	hg38_SIRV	chr17	32444481	32480960	+	15	1630	46210	352954	ENSG00000108671.10	ENCODEHT000352954	PSMD11	ENCODEHT000352954	Known	NNC	None	0.800000011920929	None	None	None	None
m54284U_191110_105540/123865115/ccs	PB_GM12878_R1	hg38_SIRV	chrX	12975108	12977205	+	3	606	55890	199688	ENSG00000205542.10	ENST00000451311.6	TMSB4X	TMSB4X-204	Known	Known	None	0.6499999761581421	None	None	None	None
m54284U_191111_172039/60293314/ccs	PB_GM12878_R2	hg38_SIRV	chr14	61695515	61738158	+	9	1695	39107	352955	ENSG00000100644.16	ENCODEHT000352955	HIF1A	ENCODEHT000352955	Known	NIC	None	0.6499999761581421	None	None	None	None
m54284U_191110_105540/123470206/ccs	PB_GM12878_R1	hg38_SIRV	chr19	10086312	10093246	+	8	1930	49735	177208	ENSG00000130813.17	ENST00000253110.15	C19orf66	C19orf66-201	Known	Known	None	0.20000000298023224	None	None	None	None
acbd3c1b-d9cd-4f68-a9fe-e7576f2430af	ONT_GM12878_R1	hg38_SIRV	chr3	40761523	40761853	+	1	331	9874	35842	ENSG00000234287.1	ENST00000457554.1	AC099560.2	AC099560.2-201	Known	Known	None	0.699999988079071	None	None	None	None
7cd9b4fb-ecf2-436e-90e0-795124283452	ONT_GM12878_R2	hg38_SIRV	chr1	25900725	25900578	-	1	199	826	352124	ENSG00000117632.22	ENCODEHT000352124	STMN1	ENCODEHT000352124	Known	Genomic	None	0.15000000596046448	None	None	None	None
m54284U_191110_105540/76809714/ccs	PB_GM12878_R1	hg38_SIRV	chr22	39319623	39312887	-	10	1291	55414	198040	ENSG00000100316.15	ENST00000216146.8	RPL3	RPL3-201	Known	Known	None	0.10000000149011612	None	None	None	None
m54284U_191110_105540/129564735/ccs	PB_GM12878_R1	hg38_SIRV	chr5	119356020	119394434	+	2	1721	16524	58875	ENSG00000145779.7	ENST00000504771.2	TNFAIP8	TNFAIP8-206	Known	Known	None	0.20000000298023224	None	None	None	None
m54284U_191111_172039/69599967/ccs	PB_GM12878_R2	hg38_SIRV	chr7	56051774	56063388	+	14	1974	21595	75928	ENSG00000146731.10	ENST00000275603.8	CCT6A	CCT6A-201	Known	Known	None	0.3499999940395355	None	None	None	None
4fb8460e-355d-409c-aaed-06bdf9fd5eb9	ONT_GM12878_R1	hg38_SIRV	chr4	108621949	108625273	+	4	407	13853	349367	ENSG00000109475.16	ENCODEHT000349367	RPL34	ENCODEHT000349367	Known	ISM	Suffix	0.15000000596046448	None	None	None	None
3a442ff7-fe65-4391-a223-6c2ceb7d8449	ONT_GM12878_R1	hg38_SIRV	chr3	40761523	40761842	+	1	320	9874	35842	ENSG00000234287.1	ENST00000457554.1	AC099560.2	AC099560.2-201	Known	Known	None	0.550000011920929	None	None	None	None
m54284U_191110_105540/123865180/ccs	PB_GM12878_R1	hg38_SIRV	chrX	12975108	12977198	+	3	599	55890	199688	ENSG00000205542.10	ENST00000451311.6	TMSB4X	TMSB4X-204	Known	Known	None	0.550000011920929	None	None	None	None
m54284U_191111_172039/131662648/ccs	PB_GM12878_R2	hg38_SIRV	chr15	69452820	69455545	+	4	512	41650	144582	ENSG00000137818.11	ENST00000260379.10	RPLP1	RPLP1-201	Known	Known	None	0.10000000149011612	None	None	None	None
m54284U_191111_172039/172034738/ccs	PB_GM12878_R2	hg38_SIRV	chr16	56730149	56844763	+	22	2691	44133	153946	ENSG00000102900.12	ENST00000308159.9	NUP93	NUP93-201	Known	Known	None	0.20000000298023224	None	None	None	None
cc18e82e-99ee-49bf-baab-e1591d26b2c2	ONT_GM12878_R1	hg38_SIRV	chr11	57335852	57325989	-	16	3015	31783	352917	ENSG00000149136.8	ENCODEHT000352917	SSRP1	ENCODEHT000352917	Known	ISM	Suffix	0.15000000596046448	None	None	None	None
5ede66cb-e414-4203-906f-6805699e888a	ONT_GM12878_R1	hg38_SIRV	chr3	40761523	40761853	+	1	331	9874	35842	ENSG00000234287.1	ENST00000457554.1	AC099560.2	AC099560.2-201	Known	Known	None	0.699999988079071	None	None	None	None
m54284U_191111_172039/146933916/ccs	PB_GM12878_R2	hg38_SIRV	chr19	10086317	10092334	+	8	1019	49735	177208	ENSG00000130813.17	ENST00000253110.15	C19orf66	C19orf66-201	Known	Known	None	0.05000000074505806	None	None	None	None
m54284U_191110_105540/123931416/ccs	PB_GM12878_R1	hg38_SIRV	chrX	12975108	12977218	+	3	619	55890	199688	ENSG00000205542.10	ENST00000451311.6	TMSB4X	TMSB4X-204	Known	Known	None	0.30000001192092896	None	None	None	None
m54284U_191110_105540/76809966/ccs	PB_GM12878_R1	hg38_SIRV	chr22	39319623	39312887	-	10	1291	55414	198040	ENSG00000100316.15	ENST00000216146.8	RPL3	RPL3-201	Known	Known	None	0.10000000149011612	None	None	None	None
8f15ae67-040d-487b-ae8a-287dcef61015	ONT_GM12878_R1	hg38_SIRV	chr3	40761523	40761853	+	1	331	9874	35842	ENSG00000234287.1	ENST00000457554.1	AC099560.2	AC099560.2-201	Known	Known	None	0.699999988079071	None	None	None	None
m54284U_191110_105540/52693072/ccs	PB_GM12878_R1	hg38_SIRV	chr17	32444482	32480962	+	14	1521	46210	162751	ENSG00000108671.10	ENST00000261712.7	PSMD11	PSMD11-201	Known	Known	None	0.8999999761581421	None	None	None	None
m54284U_191111_172039/73860999/ccs	PB_GM12878_R2	hg38_SIRV	chr7	56051774	56063987	+	14	2573	21595	75928	ENSG00000146731.10	ENST00000275603.8	CCT6A	CCT6A-201	Known	Known	None	0.10000000149011612	None	None	None	None
m54284U_191111_172039/63242976/ccs	PB_GM12878_R2	hg38_SIRV	chr14	61695566	61738377	+	10	1614	39107	352796	ENSG00000100644.16	ENCODEHT000352796	HIF1A	ENCODEHT000352796	Known	ISM	Prefix	0.6499999761581421	None	None	None	None
m54284U_191110_105540/123994497/ccs	PB_GM12878_R1	hg38_SIRV	chrX	12975108	12977218	+	3	619	55890	199688	ENSG00000205542.10	ENST00000451311.6	TMSB4X	TMSB4X-204	Known	Known	None	0.30000001192092896	None	None	None	None
78e05ff3-db67-4856-b23f-6b8d4403ef9d	ONT_GM12878_R1	hg38_SIRV	chr3	40761523	40761844	+	1	322	9874	35842	ENSG00000234287.1	ENST00000457554.1	AC099560.2	AC099560.2-201	Known	Known	None	0.6000000238418579	None	None	None	None
25439876-fd11-4b07-8179-6d315a7887ba	ONT_GM12878_R2	hg38_SIRV	chr2	63589010	63607194	+	9	1208	6310	22140	ENSG00000014641.17	ENST00000233114.12	MDH1	MDH1-201	Known	Known	None	0.30000001192092896	None	None	None	None
m54284U_191110_105540/3212042/ccs	PB_GM12878_R1	hg38_SIRV	chr16	56730150	56844764	+	22	2691	44133	153946	ENSG00000102900.12	ENST00000308159.9	NUP93	NUP93-201	Known	Known	None	0.20000000298023224	None	None	None	None
m54284U_191111_172039/131858435/ccs	PB_GM12878_R2	hg38_SIRV	chr15	69452820	69455543	+	4	510	41650	144582	ENSG00000137818.11	ENST00000260379.10	RPLP1	RPLP1-201	Known	Known	None	0.05000000074505806	None	None	None	None
m54284U_191110_105540/27853319/ccs	PB_GM12878_R1	hg38_SIRV	chr19	10086318	10093244	+	8	1928	49735	177208	ENSG00000130813.17	ENST00000253110.15	C19orf66	C19orf66-201	Known	Known	None	0.20000000298023224	None	None	None	None
m54284U_191110_105540/130746623/ccs	PB_GM12878_R1	hg38_SIRV	chr5	119356020	119394596	+	2	1883	16524	58875	ENSG00000145779.7	ENST00000504771.2	TNFAIP8	TNFAIP8-206	Known	Known	None	0.15000000596046448	None	None	None	None
822af663-63eb-4172-b5c8-6466a0b12058	ONT_GM12878_R2	hg38_SIRV	chr1	25901626	25900567	-	2	635	826	352956	ENSG00000117632.22	ENCODEHT000352956	STMN1	ENCODEHT000352956	Known	ISM	Suffix	0.15000000596046448	None	None	None	None
m54284U_191110_105540/76810504/ccs	PB_GM12878_R1	hg38_SIRV	chr22	39319623	39312887	-	10	1291	55414	198040	ENSG00000100316.15	ENST00000216146.8	RPL3	RPL3-201	Known	Known	None	0.10000000149011612	None	None	None	None
9b8ab5a7-aba9-481f-849f-47596975bd44	ONT_GM12878_R1	hg38_SIRV	chr11	57327808	57325998	-	4	917	31783	352888	ENSG00000149136.8	ENCODEHT000352888	SSRP1	ENCODEHT000352888	Known	ISM	Suffix	0.15000000596046448	None	None	None	None
79b12b43-8e43-41ee-889a-1c8aafc18b52	ONT_GM12878_R1	hg38_SIRV	chr4	108621949	108625215	+	4	349	13853	349367	ENSG00000109475.16	ENCODEHT000349367	RPL34	ENCODEHT000349367	Known	ISM	Suffix	0.6499999761581421	None	None	None	None
7d2516b1-32c9-412f-910b-4b8a3e8ecad9	ONT_GM12878_R1	hg38_SIRV	chr3	40761523	40761844	+	1	322	9874	35842	ENSG00000234287.1	ENST00000457554.1	AC099560.2	AC099560.2-201	Known	Known	None	0.6000000238418579	None	None	None	None
m54284U_191110_105540/123995593/ccs	PB_GM12878_R1	hg38_SIRV	chrX	12975108	12977226	+	3	627	55890	199688	ENSG00000205542.10	ENST00000451311.6	TMSB4X	TMSB4X-204	Known	Known	None	0.05000000074505806	None	None	None	None
m54284U_191111_172039/74778749/ccs	PB_GM12878_R2	hg38_SIRV	chr7	56051692	56063444	+	13	2239	21595	351923	ENSG00000146731.10	ENCODEHT000351923	CCT6A	ENCODEHT000351923	Known	NIC	None	0.44999998807907104	None	None	None	None
m54284U_191110_105540/146147931/ccs	PB_GM12878_R1	hg38_SIRV	chr17	32444482	32480962	+	14	1521	46210	162751	ENSG00000108671.10	ENST00000261712.7	PSMD11	PSMD11-201	Known	Known	None	0.8999999761581421	None	None	None	None
m54284U_191111_172039/71631546/ccs	PB_GM12878_R2	hg38_SIRV	chr14	61695566	61738373	+	10	1610	39107	352796	ENSG00000100644.16	ENCODEHT000352796	HIF1A	ENCODEHT000352796	Known	ISM	Prefix	0.6000000238418579	None	None	None	None
ea5dd4ad-e263-45fa-a9f3-caa4cfc376d1	ONT_GM12878_R1	hg38_SIRV	chr11	57327826	57325989	-	4	867	31783	352957	ENSG00000149136.8	ENCODEHT000352957	SSRP1	ENCODEHT000352957	Known	NNC	None	0.15000000596046448	None	None	None	None
e9d08cc3-fcad-426a-95a8-0391c5baf415	ONT_GM12878_R1	hg38_SIRV	chr3	40761523	40761847	+	1	325	9874	35842	ENSG00000234287.1	ENST00000457554.1	AC099560.2	AC099560.2-201	Known	Known	None	0.6499999761581421	None	None	None	None
m54284U_191110_105540/76874853/ccs	PB_GM12878_R1	hg38_SIRV	chr22	39319623	39312887	-	10	1291	55414	198040	ENSG00000100316.15	ENST00000216146.8	RPL3	RPL3-201	Known	Known	None	0.10000000149011612	None	None	None	None
m54284U_191110_105540/11863991/ccs	PB_GM12878_R1	hg38_SIRV	chr16	56730150	56844762	+	22	2689	44133	153946	ENSG00000102900.12	ENST00000308159.9	NUP93	NUP93-201	Known	Known	None	0.20000000298023224	None	None	None	None
m54284U_191110_105540/123995773/ccs	PB_GM12878_R1	hg38_SIRV	chrX	12975108	12977218	+	3	619	55890	199688	ENSG00000205542.10	ENST00000451311.6	TMSB4X	TMSB4X-204	Known	Known	None	0.30000001192092896	None	None	None	None
m54284U_191110_105540/65798187/ccs	PB_GM12878_R1	hg38_SIRV	chr19	10086318	10093242	+	10	2096	49735	352958	ENSG00000130813.17	ENCODEHT000352958	C19orf66	ENCODEHT000352958	Known	NIC	None	0.25	None	None	None	None
751727c4-4497-4c6f-affa-5b287a3c01eb	ONT_GM12878_R2	hg38_SIRV	chr2	63589010	63607160	+	9	1201	6310	22140	ENSG00000014641.17	ENST00000233114.12	MDH1	MDH1-201	Known	Known	None	0.4000000059604645	None	None	None	None
m54284U_191111_172039/132187106/ccs	PB_GM12878_R2	hg38_SIRV	chr15	69452820	69455545	+	4	512	41650	144582	ENSG00000137818.11	ENST00000260379.10	RPLP1	RPLP1-201	Known	Known	None	0.10000000149011612	None	None	None	None
36dd8b81-7e9e-4ebe-82ac-e12c155481d6	ONT_GM12878_R1	hg38_SIRV	chr3	40761523	40761844	+	1	322	9874	35842	ENSG00000234287.1	ENST00000457554.1	AC099560.2	AC099560.2-201	Known	Known	None	0.6000000238418579	None	None	None	None
m54284U_191110_105540/124059944/ccs	PB_GM12878_R1	hg38_SIRV	chrX	12975108	12977216	+	3	617	55890	199688	ENSG00000205542.10	ENST00000451311.6	TMSB4X	TMSB4X-204	Known	Known	None	0.30000001192092896	None	None	None	None
m54284U_191111_172039/80151751/ccs	PB_GM12878_R2	hg38_SIRV	chr7	56051774	56063510	+	14	2096	21595	75928	ENSG00000146731.10	ENST00000275603.8	CCT6A	CCT6A-201	Known	Known	None	0.44999998807907104	None	None	None	None
m54284U_191111_172039/72484499/ccs	PB_GM12878_R2	hg38_SIRV	chr14	61695566	61738373	+	10	1610	39107	352796	ENSG00000100644.16	ENCODEHT000352796	HIF1A	ENCODEHT000352796	Known	ISM	Prefix	0.6000000238418579	None	None	None	None
m54284U_191110_105540/76941682/ccs	PB_GM12878_R1	hg38_SIRV	chr22	39319623	39312887	-	10	1291	55414	198040	ENSG00000100316.15	ENST00000216146.8	RPL3	RPL3-201	Known	Known	None	0.10000000149011612	None	None	None	None
m54284U_191110_105540/130943166/ccs	PB_GM12878_R1	hg38_SIRV	chr5	119356020	119394598	+	2	1885	16524	58875	ENSG00000145779.7	ENST00000504771.2	TNFAIP8	TNFAIP8-206	Known	Known	None	0.15000000596046448	None	None	None	None
8aa192de-b63b-46b4-9253-92ad195b696a	ONT_GM12878_R1	hg38_SIRV	chr11	57335866	57325989	-	17	2804	31783	109304	ENSG00000149136.8	ENST00000278412.6	SSRP1	SSRP1-201	Known	Known	None	0.15000000596046448	None	None	None	None
m54284U_191110_105540/148112902/ccs	PB_GM12878_R1	hg38_SIRV	chr17	32444482	32480958	+	14	1517	46210	162751	ENSG00000108671.10	ENST00000261712.7	PSMD11	PSMD11-201	Known	Known	None	0.699999988079071	None	None	None	None
60d4b287-166e-425b-8f94-00cd3e3adea7	ONT_GM12878_R1	hg38_SIRV	chr3	40761523	40761859	+	1	337	9874	35842	ENSG00000234287.1	ENST00000457554.1	AC099560.2	AC099560.2-201	Known	Known	None	0.699999988079071	None	None	None	None
64c44049-6182-442f-972b-63242cc76a54	ONT_GM12878_R1	hg38_SIRV	chr4	108621949	108625273	+	4	407	13853	349367	ENSG00000109475.16	ENCODEHT000349367	RPL34	ENCODEHT000349367	Known	ISM	Suffix	0.15000000596046448	None	None	None	None
m54284U_191110_105540/124060968/ccs	PB_GM12878_R1	hg38_SIRV	chrX	12975108	12977218	+	3	619	55890	199688	ENSG00000205542.10	ENST00000451311.6	TMSB4X	TMSB4X-204	Known	Known	None	0.30000001192092896	None	None	None	None
m54284U_191110_105540/14289491/ccs	PB_GM12878_R1	hg38_SIRV	chr16	56730150	56844763	+	22	2690	44133	153946	ENSG00000102900.12	ENST00000308159.9	NUP93	NUP93-201	Known	Known	None	0.20000000298023224	None	None	None	None
ae0d00fa-e831-42bd-9046-f0bc34218978	ONT_GM12878_R1	hg38_SIRV	chr3	40761523	40761848	+	1	334	9874	35842	ENSG00000234287.1	ENST00000457554.1	AC099560.2	AC099560.2-201	Known	Known	None	0.6499999761581421	None	None	None	None
m54284U_191111_172039/132251886/ccs	PB_GM12878_R2	hg38_SIRV	chr15	69452820	69455543	+	4	510	41650	144582	ENSG00000137818.11	ENST00000260379.10	RPLP1	RPLP1-201	Known	Known	None	0.05000000074505806	None	None	None	None
4191e250-8507-49eb-ad4f-1bf244977ae4	ONT_GM12878_R2	hg38_SIRV	chr1	25901605	25900567	-	2	602	826	351825	ENSG00000117632.22	ENCODEHT000351825	STMN1	ENCODEHT000351825	Known	ISM	Suffix	0.15000000596046448	None	None	None	None
m54284U_191110_105540/71567583/ccs	PB_GM12878_R1	hg38_SIRV	chr19	10086318	10093241	+	8	1925	49735	177208	ENSG00000130813.17	ENST00000253110.15	C19orf66	C19orf66-201	Known	Known	None	0.25	None	None	None	None
m54284U_191110_105540/124125520/ccs	PB_GM12878_R1	hg38_SIRV	chrX	12975108	12977218	+	3	619	55890	199688	ENSG00000205542.10	ENST00000451311.6	TMSB4X	TMSB4X-204	Known	Known	None	0.30000001192092896	None	None	None	None
m54284U_191110_105540/79495939/ccs	PB_GM12878_R1	hg38_SIRV	chr2	63589011	63607194	+	9	1245	6310	22140	ENSG00000014641.17	ENST00000233114.12	MDH1	MDH1-201	Known	Known	None	0.30000001192092896	None	None	None	None
m54284U_191110_105540/76941758/ccs	PB_GM12878_R1	hg38_SIRV	chr22	39319623	39312887	-	10	1291	55414	198040	ENSG00000100316.15	ENST00000216146.8	RPL3	RPL3-201	Known	Known	None	0.10000000149011612	None	None	None	None
m54284U_191111_172039/81857263/ccs	PB_GM12878_R2	hg38_SIRV	chr7	56051774	56063395	+	14	1981	21595	75928	ENSG00000146731.10	ENST00000275603.8	CCT6A	CCT6A-201	Known	Known	None	0.44999998807907104	None	None	None	None
m54284U_191110_105540/154796102/ccs	PB_GM12878_R1	hg38_SIRV	chr17	32444482	32480960	+	14	1519	46210	162751	ENSG00000108671.10	ENST00000261712.7	PSMD11	PSMD11-201	Known	Known	None	0.800000011920929	None	None	None	None
9bdfc85e-d93f-41c9-bfc5-5631f44c948a	ONT_GM12878_R1	hg38_SIRV	chr3	40761523	40761848	+	1	316	9874	35842	ENSG00000234287.1	ENST00000457554.1	AC099560.2	AC099560.2-201	Known	Known	None	0.6499999761581421	None	None	None	None
m54284U_191111_172039/73662820/ccs	PB_GM12878_R2	hg38_SIRV	chr14	61695566	61738373	+	10	1610	39107	352796	ENSG00000100644.16	ENCODEHT000352796	HIF1A	ENCODEHT000352796	Known	ISM	Prefix	0.6000000238418579	None	None	None	None
m54284U_191110_105540/124192306/ccs	PB_GM12878_R1	hg38_SIRV	chrX	12975108	12977205	+	3	606	55890	199688	ENSG00000205542.10	ENST00000451311.6	TMSB4X	TMSB4X-204	Known	Known	None	0.6499999761581421	None	None	None	None
390be70e-1da1-4730-8f95-bd028d6c607f	ONT_GM12878_R1	hg38_SIRV	chr3	40761523	40761853	+	1	331	9874	35842	ENSG00000234287.1	ENST00000457554.1	AC099560.2	AC099560.2-201	Known	Known	None	0.699999988079071	None	None	None	None
8a64f024-4095-4de7-af46-38e4a2319b82	ONT_GM12878_R2	hg38_SIRV	chr11	57330144	57325987	-	6	1093	31783	352939	ENSG00000149136.8	ENCODEHT000352939	SSRP1	ENCODEHT000352939	Known	ISM	Suffix	0.15000000596046448	None	None	None	None
m54284U_191110_105540/131401613/ccs	PB_GM12878_R1	hg38_SIRV	chr5	119356020	119394602	+	2	1889	16524	58875	ENSG00000145779.7	ENST00000504771.2	TNFAIP8	TNFAIP8-206	Known	Known	None	0.10000000149011612	None	None	None	None
m54284U_191110_105540/25101663/ccs	PB_GM12878_R1	hg38_SIRV	chr16	56730150	56844764	+	23	2809	44133	153949	ENSG00000102900.12	ENST00000569842.5	NUP93	NUP93-220	Known	Known	None	0.20000000298023224	None	None	None	None
2c46e189-3e51-4ce9-904a-f94f61f8bef8	ONT_GM12878_R1	hg38_SIRV	chr4	108621949	108625255	+	4	389	13853	349367	ENSG00000109475.16	ENCODEHT000349367	RPL34	ENCODEHT000349367	Known	ISM	Suffix	0.550000011920929	None	None	None	None
m54284U_191110_105540/77005158/ccs	PB_GM12878_R1	hg38_SIRV	chr22	39319623	39312887	-	10	1291	55414	198040	ENSG00000100316.15	ENST00000216146.8	RPL3	RPL3-201	Known	Known	None	0.10000000149011612	None	None	None	None
dd1e15b0-03bf-43fe-a7b3-c7142567ebf3	ONT_GM12878_R2	hg38_SIRV	chr11	57330139	57325989	-	6	1095	31783	352959	ENSG00000149136.8	ENCODEHT000352959	SSRP1	ENCODEHT000352959	Known	NNC	None	0.15000000596046448	None	None	None	None
m54284U_191110_105540/124259145/ccs	PB_GM12878_R1	hg38_SIRV	chrX	12975108	12977226	+	3	627	55890	199688	ENSG00000205542.10	ENST00000451311.6	TMSB4X	TMSB4X-204	Known	Known	None	0.05000000074505806	None	None	None	None
fc1c606e-5da7-451a-b730-715aedbd9ab1	ONT_GM12878_R1	hg38_SIRV	chr3	40761523	40761844	+	1	322	9874	35842	ENSG00000234287.1	ENST00000457554.1	AC099560.2	AC099560.2-201	Known	Known	None	0.6000000238418579	None	None	None	None
m54284U_191111_172039/10619039/ccs	PB_GM12878_R2	hg38_SIRV	chr17	32444482	32480962	+	14	1521	46210	162751	ENSG00000108671.10	ENST00000261712.7	PSMD11	PSMD11-201	Known	Known	None	0.8999999761581421	None	None	None	None
m54284U_191111_172039/132384123/ccs	PB_GM12878_R2	hg38_SIRV	chr15	69452820	69455544	+	4	511	41650	144582	ENSG00000137818.11	ENST00000260379.10	RPLP1	RPLP1-201	Known	Known	None	0.05000000074505806	None	None	None	None
m54284U_191111_172039/113180831/ccs	PB_GM12878_R2	hg38_SIRV	chr19	10086320	10093242	+	8	1924	49735	177208	ENSG00000130813.17	ENST00000253110.15	C19orf66	C19orf66-201	Known	Known	None	0.25	None	None	None	None
m54284U_191111_172039/79758399/ccs	PB_GM12878_R2	hg38_SIRV	chr14	61695562	61738373	+	10	1611	39107	352799	ENSG00000100644.16	ENCODEHT000352799	HIF1A	ENCODEHT000352799	Known	ISM	Prefix	0.6499999761581421	None	None	None	None
m54284U_191111_172039/84478525/ccs	PB_GM12878_R2	hg38_SIRV	chr7	56051766	56058522	+	7	888	21595	350795	ENSG00000146731.10	ENCODEHT000350795	CCT6A	ENCODEHT000350795	Known	ISM	Prefix	0.699999988079071	None	None	None	None
m54284U_191110_105540/79692422/ccs	PB_GM12878_R1	hg38_SIRV	chr2	63589011	63607194	+	9	1245	6310	22140	ENSG00000014641.17	ENST00000233114.12	MDH1	MDH1-201	Known	Known	None	0.30000001192092896	None	None	None	None
5784722a-cfdf-44f6-8244-e792cb434115	ONT_GM12878_R1	hg38_SIRV	chr3	40761523	40761832	+	1	310	9874	35842	ENSG00000234287.1	ENST00000457554.1	AC099560.2	AC099560.2-201	Known	Known	None	0.4000000059604645	None	None	None	None
m54284U_191110_105540/77005565/ccs	PB_GM12878_R1	hg38_SIRV	chr22	39319623	39312887	-	10	1291	55414	198040	ENSG00000100316.15	ENST00000216146.8	RPL3	RPL3-201	Known	Known	None	0.10000000149011612	None	None	None	None
f94808d0-0c6b-4b2a-b727-633f2dfdc8b1	ONT_GM12878_R2	hg38_SIRV	chr1	25903731	25900567	-	3	783	826	351823	ENSG00000117632.22	ENCODEHT000351823	STMN1	ENCODEHT000351823	Known	ISM	Suffix	0.15000000596046448	None	None	None	None
m54284U_191110_105540/124387873/ccs	PB_GM12878_R1	hg38_SIRV	chrX	12975108	12977226	+	3	627	55890	199688	ENSG00000205542.10	ENST00000451311.6	TMSB4X	TMSB4X-204	Known	Known	None	0.05000000074505806	None	None	None	None
0a9fdfb2-774f-4133-86b8-abe8ea8629c1	ONT_GM12878_R1	hg38_SIRV	chr3	40761523	40761848	+	1	326	9874	35842	ENSG00000234287.1	ENST00000457554.1	AC099560.2	AC099560.2-201	Known	Known	None	0.6499999761581421	None	None	None	None
m54284U_191110_105540/28705636/ccs	PB_GM12878_R1	hg38_SIRV	chr16	56730150	56844763	+	22	2703	44133	153946	ENSG00000102900.12	ENST00000308159.9	NUP93	NUP93-201	Known	Known	None	0.20000000298023224	None	None	None	None
m54284U_191110_105540/77005950/ccs	PB_GM12878_R1	hg38_SIRV	chr22	39319623	39312887	-	10	1291	55414	198040	ENSG00000100316.15	ENST00000216146.8	RPL3	RPL3-201	Known	Known	None	0.10000000149011612	None	None	None	None
m54284U_191111_172039/15796154/ccs	PB_GM12878_R2	hg38_SIRV	chr17	32444482	32480960	+	14	1519	46210	162751	ENSG00000108671.10	ENST00000261712.7	PSMD11	PSMD11-201	Known	Known	None	0.800000011920929	None	None	None	None
m54284U_191111_172039/80087312/ccs	PB_GM12878_R2	hg38_SIRV	chr14	61695562	61738373	+	10	1611	39107	352799	ENSG00000100644.16	ENCODEHT000352799	HIF1A	ENCODEHT000352799	Known	ISM	Prefix	0.6499999761581421	None	None	None	None
m54284U_191110_105540/124390217/ccs	PB_GM12878_R1	hg38_SIRV	chrX	12975108	12977218	+	3	619	55890	199688	ENSG00000205542.10	ENST00000451311.6	TMSB4X	TMSB4X-204	Known	Known	None	0.30000001192092896	None	None	None	None
fb8046f4-9767-4e77-bc83-1610258de355	ONT_GM12878_R1	hg38_SIRV	chr3	40761523	40761851	+	1	329	9874	35842	ENSG00000234287.1	ENST00000457554.1	AC099560.2	AC099560.2-201	Known	Known	None	0.699999988079071	None	None	None	None
m54284U_191110_105540/53740396/ccs	PB_GM12878_R1	hg38_SIRV	chr19	10086322	10093249	+	8	1929	49735	177208	ENSG00000130813.17	ENST00000253110.15	C19orf66	C19orf66-201	Known	Known	None	0.20000000298023224	None	None	None	None
m54284U_191110_105540/131401951/ccs	PB_GM12878_R1	hg38_SIRV	chr5	119356020	119394597	+	2	1884	16524	58875	ENSG00000145779.7	ENST00000504771.2	TNFAIP8	TNFAIP8-206	Known	Known	None	0.15000000596046448	None	None	None	None
m54284U_191111_172039/132448258/ccs	PB_GM12878_R2	hg38_SIRV	chr15	69452820	69455545	+	4	512	41650	144582	ENSG00000137818.11	ENST00000260379.10	RPLP1	RPLP1-201	Known	Known	None	0.10000000149011612	None	None	None	None
m54284U_191111_172039/86311905/ccs	PB_GM12878_R2	hg38_SIRV	chr7	56051774	56063987	+	14	2573	21595	75928	ENSG00000146731.10	ENST00000275603.8	CCT6A	CCT6A-201	Known	Known	None	0.10000000149011612	None	None	None	None
a7292cbb-b919-4d99-b56c-42b33e4c3bab	ONT_GM12878_R1	hg38_SIRV	chr4	108621949	108625273	+	4	401	13853	349367	ENSG00000109475.16	ENCODEHT000349367	RPL34	ENCODEHT000349367	Known	ISM	Suffix	0.15000000596046448	None	None	None	None
54424fa2-66d3-444e-9b39-a95a28dae761	ONT_GM12878_R1	hg38_SIRV	chr3	40761523	40761834	+	1	312	9874	35842	ENSG00000234287.1	ENST00000457554.1	AC099560.2	AC099560.2-201	Known	Known	None	0.4000000059604645	None	None	None	None
d98b8b25-b2a4-468d-9325-764387b5fe9d	ONT_GM12878_R2	hg38_SIRV	chr11	57328419	57325989	-	5	1054	31783	352960	ENSG00000149136.8	ENCODEHT000352960	SSRP1	ENCODEHT000352960	Known	ISM	Suffix	0.15000000596046448	None	None	None	None
m54284U_191110_105540/101714448/ccs	PB_GM12878_R1	hg38_SIRV	chr2	63589011	63607194	+	9	1245	6310	22140	ENSG00000014641.17	ENST00000233114.12	MDH1	MDH1-201	Known	Known	None	0.30000001192092896	None	None	None	None
m54284U_191110_105540/124454266/ccs	PB_GM12878_R1	hg38_SIRV	chrX	12975108	12977218	+	3	619	55890	199688	ENSG00000205542.10	ENST00000451311.6	TMSB4X	TMSB4X-204	Known	Known	None	0.30000001192092896	None	None	None	None
m54284U_191110_105540/77006462/ccs	PB_GM12878_R1	hg38_SIRV	chr22	39319623	39312887	-	10	1291	55414	198040	ENSG00000100316.15	ENST00000216146.8	RPL3	RPL3-201	Known	Known	None	0.10000000149011612	None	None	None	None
273300fa-c003-4411-8d77-fb9bd1f8e56a	ONT_GM12878_R1	hg38_SIRV	chr3	40761523	40761851	+	1	329	9874	35842	ENSG00000234287.1	ENST00000457554.1	AC099560.2	AC099560.2-201	Known	Known	None	0.699999988079071	None	None	None	None
m54284U_191110_105540/29557443/ccs	PB_GM12878_R1	hg38_SIRV	chr16	56730150	56844764	+	22	2691	44133	153946	ENSG00000102900.12	ENST00000308159.9	NUP93	NUP93-201	Known	Known	None	0.20000000298023224	None	None	None	None
m54284U_191111_172039/80151546/ccs	PB_GM12878_R2	hg38_SIRV	chr14	61695562	61738369	+	10	1607	39107	352799	ENSG00000100644.16	ENCODEHT000352799	HIF1A	ENCODEHT000352799	Known	ISM	Prefix	0.6000000238418579	None	None	None	None
1bcdaad1-dcdc-4e35-ae3f-41f153b57fcb	ONT_GM12878_R2	hg38_SIRV	chr1	25906407	25900567	-	5	980	826	3020	ENSG00000117632.22	ENST00000455785.6	STMN1	STMN1-206	Known	Known	None	0.15000000596046448	None	None	None	None
m54284U_191110_105540/124454897/ccs	PB_GM12878_R1	hg38_SIRV	chrX	12975108	12977218	+	3	619	55890	199688	ENSG00000205542.10	ENST00000451311.6	TMSB4X	TMSB4X-204	Known	Known	None	0.30000001192092896	None	None	None	None
m54284U_191111_172039/60686877/ccs	PB_GM12878_R2	hg38_SIRV	chr17	32444482	32480960	+	14	1519	46210	162751	ENSG00000108671.10	ENST00000261712.7	PSMD11	PSMD11-201	Known	Known	None	0.800000011920929	None	None	None	None
e20406c0-e309-4948-8842-81dab2d9203b	ONT_GM12878_R1	hg38_SIRV	chr3	40761523	40761851	+	1	329	9874	35842	ENSG00000234287.1	ENST00000457554.1	AC099560.2	AC099560.2-201	Known	Known	None	0.699999988079071	None	None	None	None
m54284U_191111_172039/87097959/ccs	PB_GM12878_R2	hg38_SIRV	chr7	56051774	56063395	+	14	1981	21595	75928	ENSG00000146731.10	ENST00000275603.8	CCT6A	CCT6A-201	Known	Known	None	0.44999998807907104	None	None	None	None
m54284U_191111_172039/132448506/ccs	PB_GM12878_R2	hg38_SIRV	chr15	69452833	69455557	+	4	516	41650	349703	ENSG00000137818.11	ENCODEHT000349703	RPLP1	ENCODEHT000349703	Known	NNC	None	0.10000000149011612	None	None	None	None
m54284U_191110_105540/79495680/ccs	PB_GM12878_R1	hg38_SIRV	chr19	10086322	10093242	+	8	1922	49735	177208	ENSG00000130813.17	ENST00000253110.15	C19orf66	C19orf66-201	Known	Known	None	0.25	None	None	None	None
63e2b071-14ab-4a9d-8510-4df067302c27	ONT_GM12878_R2	hg38_SIRV	chr1	25900805	25900578	-	1	279	826	352124	ENSG00000117632.22	ENCODEHT000352124	STMN1	ENCODEHT000352124	Known	Genomic	None	0.15000000596046448	None	None	None	None
m54284U_191110_105540/124518445/ccs	PB_GM12878_R1	hg38_SIRV	chrX	12975108	12977205	+	3	606	55890	199688	ENSG00000205542.10	ENST00000451311.6	TMSB4X	TMSB4X-204	Known	Known	None	0.6499999761581421	None	None	None	None
m54284U_191110_105540/77072187/ccs	PB_GM12878_R1	hg38_SIRV	chr22	39319623	39312887	-	10	1291	55414	198040	ENSG00000100316.15	ENST00000216146.8	RPL3	RPL3-201	Known	Known	None	0.10000000149011612	None	None	None	None
bc1dd269-0f4c-4d8e-80b1-c99dfc02275c	ONT_GM12878_R1	hg38_SIRV	chr3	40761523	40761853	+	1	331	9874	35842	ENSG00000234287.1	ENST00000457554.1	AC099560.2	AC099560.2-201	Known	Known	None	0.699999988079071	None	None	None	None
m54284U_191111_172039/80544254/ccs	PB_GM12878_R2	hg38_SIRV	chr14	61695562	61738373	+	10	1611	39107	352799	ENSG00000100644.16	ENCODEHT000352799	HIF1A	ENCODEHT000352799	Known	ISM	Prefix	0.6499999761581421	None	None	None	None
cc7f5c00-9aa1-483d-9d2d-07d7dc1ac001	ONT_GM12878_R1	hg38_SIRV	chr4	108621949	108625273	+	4	407	13853	349367	ENSG00000109475.16	ENCODEHT000349367	RPL34	ENCODEHT000349367	Known	ISM	Suffix	0.15000000596046448	None	None	None	None
m54284U_191110_105540/114100287/ccs	PB_GM12878_R1	hg38_SIRV	chr2	63589011	63607194	+	9	1245	6310	22140	ENSG00000014641.17	ENST00000233114.12	MDH1	MDH1-201	Known	Known	None	0.30000001192092896	None	None	None	None
e540c128-075f-4c37-a42d-448562f98305	ONT_GM12878_R1	hg38_SIRV	chr3	40761523	40761853	+	1	331	9874	35842	ENSG00000234287.1	ENST00000457554.1	AC099560.2	AC099560.2-201	Known	Known	None	0.699999988079071	None	None	None	None
m54284U_191110_105540/131727562/ccs	PB_GM12878_R1	hg38_SIRV	chr5	119356020	119394596	+	2	1883	16524	58875	ENSG00000145779.7	ENST00000504771.2	TNFAIP8	TNFAIP8-206	Known	Known	None	0.15000000596046448	None	None	None	None
m54284U_191110_105540/34800684/ccs	PB_GM12878_R1	hg38_SIRV	chr16	56730143	56844766	+	21	2564	44133	352501	ENSG00000102900.12	ENCODEHT000352501	NUP93	ENCODEHT000352501	Known	NIC	None	0.20000000298023224	None	None	None	None
m54284U_191110_105540/124519163/ccs	PB_GM12878_R1	hg38_SIRV	chrX	12975108	12977205	+	3	606	55890	199688	ENSG00000205542.10	ENST00000451311.6	TMSB4X	TMSB4X-204	Known	Known	None	0.6499999761581421	None	None	None	None
m54284U_191111_172039/87426367/ccs	PB_GM12878_R2	hg38_SIRV	chr7	56051774	56063987	+	14	2573	21595	75928	ENSG00000146731.10	ENST00000275603.8	CCT6A	CCT6A-201	Known	Known	None	0.10000000149011612	None	None	None	None
m54284U_191111_172039/62718007/ccs	PB_GM12878_R2	hg38_SIRV	chr17	32444482	32480961	+	14	1520	46210	162751	ENSG00000108671.10	ENST00000261712.7	PSMD11	PSMD11-201	Known	Known	None	0.8500000238418579	None	None	None	None
m54284U_191111_172039/132516212/ccs	PB_GM12878_R2	hg38_SIRV	chr15	69452820	69455544	+	4	511	41650	144582	ENSG00000137818.11	ENST00000260379.10	RPLP1	RPLP1-201	Known	Known	None	0.05000000074505806	None	None	None	None
8b271b9a-3e92-46f4-bfdd-1064cb0e3b2b	ONT_GM12878_R2	hg38_SIRV	chr11	57326805	57325998	-	2	507	31783	352887	ENSG00000149136.8	ENCODEHT000352887	SSRP1	ENCODEHT000352887	Known	ISM	Suffix	0.15000000596046448	None	None	None	None
6e42f076-7ba2-45f8-9e56-d31e45e40629	ONT_GM12878_R1	hg38_SIRV	chr3	40761523	40761845	+	1	323	9874	35842	ENSG00000234287.1	ENST00000457554.1	AC099560.2	AC099560.2-201	Known	Known	None	0.6000000238418579	None	None	None	None
m54284U_191110_105540/125569220/ccs	PB_GM12878_R1	hg38_SIRV	chr19	10086322	10093240	+	8	1812	49735	177210	ENSG00000130813.17	ENST00000591813.5	C19orf66	C19orf66-209	Known	Known	None	0.25	None	None	None	None
m54284U_191111_172039/86312579/ccs	PB_GM12878_R2	hg38_SIRV	chr14	61695562	61738371	+	10	1609	39107	352799	ENSG00000100644.16	ENCODEHT000352799	HIF1A	ENCODEHT000352799	Known	ISM	Prefix	0.6000000238418579	None	None	None	None
m54284U_191110_105540/77072497/ccs	PB_GM12878_R1	hg38_SIRV	chr22	39319623	39312887	-	10	1291	55414	198040	ENSG00000100316.15	ENST00000216146.8	RPL3	RPL3-201	Known	Known	None	0.10000000149011612	None	None	None	None
m54284U_191111_172039/76219657/ccs	PB_GM12878_R2	hg38_SIRV	chr17	32444482	32480962	+	14	1467	46210	352961	ENSG00000108671.10	ENCODEHT000352961	PSMD11	ENCODEHT000352961	Known	NNC	None	0.8999999761581421	None	None	None	None
m54284U_191110_105540/124520490/ccs	PB_GM12878_R1	hg38_SIRV	chrX	12975108	12977225	+	3	626	55890	199688	ENSG00000205542.10	ENST00000451311.6	TMSB4X	TMSB4X-204	Known	Known	None	0.05000000074505806	None	None	None	None
0579179b-aed3-4f9f-84fa-99e9d9861faa	ONT_GM12878_R1	hg38_SIRV	chr3	40761523	40761851	+	1	329	9874	35842	ENSG00000234287.1	ENST00000457554.1	AC099560.2	AC099560.2-201	Known	Known	None	0.699999988079071	None	None	None	None
m54284U_191111_172039/87754587/ccs	PB_GM12878_R2	hg38_SIRV	chr7	56051712	56063296	+	14	1980	21595	350819	ENSG00000146731.10	ENCODEHT000350819	CCT6A	ENCODEHT000350819	Known	NNC	None	0.44999998807907104	None	None	None	None
63c9f0ba-fcd1-48be-bbde-b27979728509	ONT_GM12878_R2	hg38_SIRV	chr1	25901629	25900567	-	2	626	826	351825	ENSG00000117632.22	ENCODEHT000351825	STMN1	ENCODEHT000351825	Known	ISM	Suffix	0.15000000596046448	None	None	None	None
m54284U_191110_105540/40436077/ccs	PB_GM12878_R1	hg38_SIRV	chr16	56730150	56844764	+	22	2691	44133	153946	ENSG00000102900.12	ENST00000308159.9	NUP93	NUP93-201	Known	Known	None	0.20000000298023224	None	None	None	None
m54284U_191110_105540/124584329/ccs	PB_GM12878_R1	hg38_SIRV	chrX	12975108	12977224	+	3	625	55890	199688	ENSG00000205542.10	ENST00000451311.6	TMSB4X	TMSB4X-204	Known	Known	None	0.05000000074505806	None	None	None	None
m54284U_191110_105540/117770723/ccs	PB_GM12878_R1	hg38_SIRV	chr2	63589011	63607189	+	9	1240	6310	22140	ENSG00000014641.17	ENST00000233114.12	MDH1	MDH1-201	Known	Known	None	0.44999998807907104	None	None	None	None
m54284U_191110_105540/77137809/ccs	PB_GM12878_R1	hg38_SIRV	chr22	39319623	39312887	-	10	1291	55414	198040	ENSG00000100316.15	ENST00000216146.8	RPL3	RPL3-201	Known	Known	None	0.10000000149011612	None	None	None	None
66cc984d-0e10-408f-931d-23175bd33415	ONT_GM12878_R1	hg38_SIRV	chr3	40761523	40761859	+	1	337	9874	35842	ENSG00000234287.1	ENST00000457554.1	AC099560.2	AC099560.2-201	Known	Known	None	0.699999988079071	None	None	None	None
891deee3-f99e-4e1a-bccc-17b6ebcd43f8	ONT_GM12878_R1	hg38_SIRV	chr4	108621949	108625246	+	4	380	13853	349367	ENSG00000109475.16	ENCODEHT000349367	RPL34	ENCODEHT000349367	Known	ISM	Suffix	0.6000000238418579	None	None	None	None
m54284U_191110_105540/78250612/ccs	PB_GM12878_R1	hg38_SIRV	chr19	10086326	10093247	+	8	1815	49735	177210	ENSG00000130813.17	ENST00000591813.5	C19orf66	C19orf66-209	Known	Known	None	0.20000000298023224	None	None	None	None
m54284U_191111_172039/133234878/ccs	PB_GM12878_R2	hg38_SIRV	chr15	69452820	69455545	+	4	512	41650	144582	ENSG00000137818.11	ENST00000260379.10	RPLP1	RPLP1-201	Known	Known	None	0.10000000149011612	None	None	None	None
m54284U_191110_105540/132582116/ccs	PB_GM12878_R1	hg38_SIRV	chr5	119356020	119394444	+	2	1731	16524	58875	ENSG00000145779.7	ENST00000504771.2	TNFAIP8	TNFAIP8-206	Known	Known	None	0.10000000149011612	None	None	None	None
44282f7d-1c2c-4e42-8a3f-97875211f7d6	ONT_GM12878_R2	hg38_SIRV	chr1	25900889	25900578	-	1	357	826	352124	ENSG00000117632.22	ENCODEHT000352124	STMN1	ENCODEHT000352124	Known	Genomic	None	0.15000000596046448	None	None	None	None
m54284U_191111_172039/92209245/ccs	PB_GM12878_R2	hg38_SIRV	chr14	61695562	61738369	+	10	1607	39107	352799	ENSG00000100644.16	ENCODEHT000352799	HIF1A	ENCODEHT000352799	Known	ISM	Prefix	0.6000000238418579	None	None	None	None
m54284U_191110_105540/124649966/ccs	PB_GM12878_R1	hg38_SIRV	chrX	12975108	12977205	+	3	606	55890	199688	ENSG00000205542.10	ENST00000451311.6	TMSB4X	TMSB4X-204	Known	Known	None	0.6499999761581421	None	None	None	None
aa2f3bb0-3a6e-4fd8-a4f0-172d1f32b8bf	ONT_GM12878_R1	hg38_SIRV	chr3	40761523	40761844	+	1	322	9874	35842	ENSG00000234287.1	ENST00000457554.1	AC099560.2	AC099560.2-201	Known	Known	None	0.6000000238418579	None	None	None	None
m54284U_191111_172039/83430216/ccs	PB_GM12878_R2	hg38_SIRV	chr17	32444482	32480962	+	14	1521	46210	162751	ENSG00000108671.10	ENST00000261712.7	PSMD11	PSMD11-201	Known	Known	None	0.8999999761581421	None	None	None	None
m54284U_191111_172039/88343064/ccs	PB_GM12878_R2	hg38_SIRV	chr7	56051774	56063398	+	14	1978	21595	75928	ENSG00000146731.10	ENST00000275603.8	CCT6A	CCT6A-201	Known	Known	None	0.4000000059604645	None	None	None	None
edd0e570-9973-44e0-9ad5-3b9f39111da9	ONT_GM12878_R2	hg38_SIRV	chr11	57326953	57325998	-	2	655	31783	352887	ENSG00000149136.8	ENCODEHT000352887	SSRP1	ENCODEHT000352887	Known	ISM	Suffix	0.15000000596046448	None	None	None	None
f3afe4fe-7ffc-4649-820b-4ffee3a4c3cd	ONT_GM12878_R1	hg38_SIRV	chr3	40761523	40761848	+	1	326	9874	35842	ENSG00000234287.1	ENST00000457554.1	AC099560.2	AC099560.2-201	Known	Known	None	0.6499999761581421	None	None	None	None
m54284U_191110_105540/77138319/ccs	PB_GM12878_R1	hg38_SIRV	chr22	39319623	39312887	-	10	1291	55414	198040	ENSG00000100316.15	ENST00000216146.8	RPL3	RPL3-201	Known	Known	None	0.10000000149011612	None	None	None	None
m54284U_191110_105540/43780236/ccs	PB_GM12878_R1	hg38_SIRV	chr16	56730150	56844762	+	22	2689	44133	153946	ENSG00000102900.12	ENST00000308159.9	NUP93	NUP93-201	Known	Known	None	0.20000000298023224	None	None	None	None
m54284U_191110_105540/139002690/ccs	PB_GM12878_R1	hg38_SIRV	chr19	10086326	10093247	+	8	1923	49735	177208	ENSG00000130813.17	ENST00000253110.15	C19orf66	C19orf66-201	Known	Known	None	0.20000000298023224	None	None	None	None
m54284U_191110_105540/124650032/ccs	PB_GM12878_R1	hg38_SIRV	chrX	12975108	12977226	+	3	621	55890	199688	ENSG00000205542.10	ENST00000451311.6	TMSB4X	TMSB4X-204	Known	Known	None	0.05000000074505806	None	None	None	None
9c430533-e7d1-4b58-ad38-e1c47bacce3b	ONT_GM12878_R1	hg38_SIRV	chr3	40761523	40761848	+	1	326	9874	35842	ENSG00000234287.1	ENST00000457554.1	AC099560.2	AC099560.2-201	Known	Known	None	0.6499999761581421	None	None	None	None
m54284U_191111_172039/133368485/ccs	PB_GM12878_R2	hg38_SIRV	chr15	69452820	69455544	+	4	511	41650	144582	ENSG00000137818.11	ENST00000260379.10	RPLP1	RPLP1-201	Known	Known	None	0.05000000074505806	None	None	None	None
m54284U_191110_105540/120455720/ccs	PB_GM12878_R1	hg38_SIRV	chr2	63589011	63607187	+	9	1576	6310	22150	ENSG00000014641.17	ENST00000539945.5	MDH1	MDH1-215	Known	Known	None	0.44999998807907104	None	None	None	None
b9dfdbd1-40f2-4bbb-aca0-b80c9e24f608	ONT_GM12878_R1	hg38_SIRV	chr3	40761523	40761825	+	1	303	9874	35842	ENSG00000234287.1	ENST00000457554.1	AC099560.2	AC099560.2-201	Known	Known	None	0.550000011920929	None	None	None	None
m54284U_191111_172039/93586502/ccs	PB_GM12878_R2	hg38_SIRV	chr14	61695562	61738362	+	10	1600	39107	352799	ENSG00000100644.16	ENCODEHT000352799	HIF1A	ENCODEHT000352799	Known	ISM	Prefix	0.44999998807907104	None	None	None	None
898c70ea-e037-478d-8c07-a4bbd30f6b0c	ONT_GM12878_R1	hg38_SIRV	chr3	40761523	40761840	+	1	318	9874	35842	ENSG00000234287.1	ENST00000457554.1	AC099560.2	AC099560.2-201	Known	Known	None	0.5	None	None	None	None
m54284U_191110_105540/124650037/ccs	PB_GM12878_R1	hg38_SIRV	chrX	12975108	12977226	+	3	627	55890	199688	ENSG00000205542.10	ENST00000451311.6	TMSB4X	TMSB4X-204	Known	Known	None	0.05000000074505806	None	None	None	None
848b163e-564c-4f9a-89e4-3de857d48c16	ONT_GM12878_R1	hg38_SIRV	chr4	108621949	108625262	+	4	396	13853	349367	ENSG00000109475.16	ENCODEHT000349367	RPL34	ENCODEHT000349367	Known	ISM	Suffix	0.4000000059604645	None	None	None	None
m54284U_191111_172039/93719385/ccs	PB_GM12878_R2	hg38_SIRV	chr17	32444482	32480962	+	14	1521	46210	162751	ENSG00000108671.10	ENST00000261712.7	PSMD11	PSMD11-201	Known	Known	None	0.8999999761581421	None	None	None	None
m54284U_191110_105540/77201995/ccs	PB_GM12878_R1	hg38_SIRV	chr22	39319623	39312887	-	10	1291	55414	198040	ENSG00000100316.15	ENST00000216146.8	RPL3	RPL3-201	Known	Known	None	0.10000000149011612	None	None	None	None
m54284U_191111_172039/88737828/ccs	PB_GM12878_R2	hg38_SIRV	chr7	56051774	56063395	+	14	1981	21595	75928	ENSG00000146731.10	ENST00000275603.8	CCT6A	CCT6A-201	Known	Known	None	0.44999998807907104	None	None	None	None
m54284U_191110_105540/132712806/ccs	PB_GM12878_R1	hg38_SIRV	chr5	119356020	119394436	+	2	1723	16524	58875	ENSG00000145779.7	ENST00000504771.2	TNFAIP8	TNFAIP8-206	Known	Known	None	0.20000000298023224	None	None	None	None
8775a0d9-6a95-4f0e-8d8f-246f89134aad	ONT_GM12878_R1	hg38_SIRV	chr3	40761523	40761848	+	1	326	9874	35842	ENSG00000234287.1	ENST00000457554.1	AC099560.2	AC099560.2-201	Known	Known	None	0.6499999761581421	None	None	None	None
f3db56ae-8feb-4574-83b1-e21410bfe2c5	ONT_GM12878_R2	hg38_SIRV	chr1	25904741	25900567	-	4	925	826	351835	ENSG00000117632.22	ENCODEHT000351835	STMN1	ENCODEHT000351835	Known	ISM	Suffix	0.15000000596046448	None	None	None	None
m54284U_191110_105540/44893241/ccs	PB_GM12878_R1	hg38_SIRV	chr16	56730150	56844762	+	22	2689	44133	153946	ENSG00000102900.12	ENST00000308159.9	NUP93	NUP93-201	Known	Known	None	0.20000000298023224	None	None	None	None
m54284U_191110_105540/52824385/ccs	PB_GM12878_R1	hg38_SIRV	chr19	10086327	10093242	+	8	1917	49735	177208	ENSG00000130813.17	ENST00000253110.15	C19orf66	C19orf66-201	Known	Known	None	0.25	None	None	None	None
5228ec58-a174-47a9-9290-12f135162a08	ONT_GM12878_R2	hg38_SIRV	chr11	57327689	57325998	-	4	804	31783	352888	ENSG00000149136.8	ENCODEHT000352888	SSRP1	ENCODEHT000352888	Known	ISM	Suffix	0.15000000596046448	None	None	None	None
m54284U_191110_105540/124715498/ccs	PB_GM12878_R1	hg38_SIRV	chrX	12975108	12977205	+	3	606	55890	199688	ENSG00000205542.10	ENST00000451311.6	TMSB4X	TMSB4X-204	Known	Known	None	0.6499999761581421	None	None	None	None
96b347ec-cb1a-4289-a5c7-40830e17d198	ONT_GM12878_R1	hg38_SIRV	chr3	40761523	40761848	+	1	326	9874	35842	ENSG00000234287.1	ENST00000457554.1	AC099560.2	AC099560.2-201	Known	Known	None	0.6499999761581421	None	None	None	None
m54284U_191111_172039/133431465/ccs	PB_GM12878_R2	hg38_SIRV	chr15	69452820	69455545	+	4	512	41650	144582	ENSG00000137818.11	ENST00000260379.10	RPLP1	RPLP1-201	Known	Known	None	0.10000000149011612	None	None	None	None
m54284U_191111_172039/94701753/ccs	PB_GM12878_R2	hg38_SIRV	chr14	61695562	61738373	+	10	1611	39107	352799	ENSG00000100644.16	ENCODEHT000352799	HIF1A	ENCODEHT000352799	Known	ISM	Prefix	0.6499999761581421	None	None	None	None
m54284U_191110_105540/77202097/ccs	PB_GM12878_R1	hg38_SIRV	chr22	39319623	39312887	-	10	1291	55414	198040	ENSG00000100316.15	ENST00000216146.8	RPL3	RPL3-201	Known	Known	None	0.10000000149011612	None	None	None	None
m54284U_191110_105540/124716354/ccs	PB_GM12878_R1	hg38_SIRV	chrX	12975108	12977205	+	3	606	55890	199688	ENSG00000205542.10	ENST00000451311.6	TMSB4X	TMSB4X-204	Known	Known	None	0.6499999761581421	None	None	None	None
m54284U_191110_105540/123799609/ccs	PB_GM12878_R1	hg38_SIRV	chr2	63589011	63607185	+	9	1236	6310	22140	ENSG00000014641.17	ENST00000233114.12	MDH1	MDH1-201	Known	Known	None	0.44999998807907104	None	None	None	None
193aa903-90c5-4638-b60a-e15e4a10f394	ONT_GM12878_R1	hg38_SIRV	chr3	40761523	40761851	+	1	329	9874	35842	ENSG00000234287.1	ENST00000457554.1	AC099560.2	AC099560.2-201	Known	Known	None	0.699999988079071	None	None	None	None
m54284U_191111_172039/113771459/ccs	PB_GM12878_R2	hg38_SIRV	chr17	32444482	32480960	+	14	1519	46210	162751	ENSG00000108671.10	ENST00000261712.7	PSMD11	PSMD11-201	Known	Known	None	0.800000011920929	None	None	None	None
m54284U_191111_172039/89325901/ccs	PB_GM12878_R2	hg38_SIRV	chr7	56051774	56063988	+	14	2574	21595	75928	ENSG00000146731.10	ENST00000275603.8	CCT6A	CCT6A-201	Known	Known	None	0.10000000149011612	None	None	None	None
m54284U_191110_105540/124716768/ccs	PB_GM12878_R1	hg38_SIRV	chrX	12975108	12977226	+	3	627	55890	199688	ENSG00000205542.10	ENST00000451311.6	TMSB4X	TMSB4X-204	Known	Known	None	0.05000000074505806	None	None	None	None
ab717c47-22f6-467b-b0cc-17a04c23c6e4	ONT_GM12878_R1	hg38_SIRV	chr3	40761523	40761851	+	1	329	9874	35842	ENSG00000234287.1	ENST00000457554.1	AC099560.2	AC099560.2-201	Known	Known	None	0.699999988079071	None	None	None	None
1e4c1bdb-9792-458c-a78b-a32162765e90	ONT_GM12878_R1	hg38_SIRV	chr4	108621949	108625270	+	4	404	13853	349367	ENSG00000109475.16	ENCODEHT000349367	RPL34	ENCODEHT000349367	Known	ISM	Suffix	0.15000000596046448	None	None	None	None
m54284U_191110_105540/172493215/ccs	PB_GM12878_R1	hg38_SIRV	chr19	10086327	10092920	+	8	1595	49735	177208	ENSG00000130813.17	ENST00000253110.15	C19orf66	C19orf66-201	Known	Known	None	0.44999998807907104	None	None	None	None
m54284U_191110_105540/51446392/ccs	PB_GM12878_R1	hg38_SIRV	chr16	56730150	56844764	+	22	2691	44133	153946	ENSG00000102900.12	ENST00000308159.9	NUP93	NUP93-201	Known	Known	None	0.20000000298023224	None	None	None	None
m54284U_191111_172039/95619815/ccs	PB_GM12878_R2	hg38_SIRV	chr14	61695562	61738370	+	10	1608	39107	352799	ENSG00000100644.16	ENCODEHT000352799	HIF1A	ENCODEHT000352799	Known	ISM	Prefix	0.6000000238418579	None	None	None	None
af6cb761-32ea-4ea0-8ce9-a53d89bfdb22	ONT_GM12878_R2	hg38_SIRV	chr11	57332718	57325989	-	12	1819	31783	352915	ENSG00000149136.8	ENCODEHT000352915	SSRP1	ENCODEHT000352915	Known	ISM	Suffix	0.15000000596046448	None	None	None	None
95ac1c8f-8b30-40ca-9d22-dd45f4cfc9de	ONT_GM12878_R1	hg38_SIRV	chr3	40761523	40761851	+	1	329	9874	35842	ENSG00000234287.1	ENST00000457554.1	AC099560.2	AC099560.2-201	Known	Known	None	0.699999988079071	None	None	None	None
m54284U_191111_172039/133564982/ccs	PB_GM12878_R2	hg38_SIRV	chr15	69452820	69455537	+	4	504	41650	144582	ENSG00000137818.11	ENST00000260379.10	RPLP1	RPLP1-201	Known	Known	None	0.15000000596046448	None	None	None	None
m54284U_191110_105540/124717062/ccs	PB_GM12878_R1	hg38_SIRV	chrX	12975108	12977203	+	3	604	55890	199688	ENSG00000205542.10	ENST00000451311.6	TMSB4X	TMSB4X-204	Known	Known	None	0.6499999761581421	None	None	None	None
m54284U_191110_105540/132974787/ccs	PB_GM12878_R1	hg38_SIRV	chr5	119356020	119394602	+	2	1889	16524	58875	ENSG00000145779.7	ENST00000504771.2	TNFAIP8	TNFAIP8-206	Known	Known	None	0.10000000149011612	None	None	None	None
m54284U_191110_105540/77334398/ccs	PB_GM12878_R1	hg38_SIRV	chr22	39314909	39312904	-	5	513	55414	335800	ENSG00000100316.15	ENCODEHT000335800	RPL3	ENCODEHT000335800	Known	ISM	Suffix	0.10000000149011612	None	None	None	None
d7cafa7f-81cb-41b0-b0f9-5da89ae4c1a6	ONT_GM12878_R2	hg38_SIRV	chr1	25904741	25900567	-	4	964	826	351835	ENSG00000117632.22	ENCODEHT000351835	STMN1	ENCODEHT000351835	Known	ISM	Suffix	0.15000000596046448	None	None	None	None
b9274d32-f584-48ee-95e0-fddb56029107	ONT_GM12878_R1	hg38_SIRV	chr3	40761523	40761844	+	1	322	9874	35842	ENSG00000234287.1	ENST00000457554.1	AC099560.2	AC099560.2-201	Known	Known	None	0.6000000238418579	None	None	None	None
m54284U_191111_172039/116590320/ccs	PB_GM12878_R2	hg38_SIRV	chr17	32444482	32480959	+	14	1518	46210	162751	ENSG00000108671.10	ENST00000261712.7	PSMD11	PSMD11-201	Known	Known	None	0.75	None	None	None	None
m54284U_191111_172039/97126966/ccs	PB_GM12878_R2	hg38_SIRV	chr7	56051774	56063989	+	14	2575	21595	75928	ENSG00000146731.10	ENST00000275603.8	CCT6A	CCT6A-201	Known	Known	None	0.10000000149011612	None	None	None	None
m54284U_191110_105540/179308925/ccs	PB_GM12878_R1	hg38_SIRV	chr2	63589011	63607189	+	9	1240	6310	22140	ENSG00000014641.17	ENST00000233114.12	MDH1	MDH1-201	Known	Known	None	0.44999998807907104	None	None	None	None
9d5fedfe-bc04-4ec4-8bf6-ef4cec0d7dd9	ONT_GM12878_R2	hg38_SIRV	chr1	25900723	25900578	-	1	197	826	352124	ENSG00000117632.22	ENCODEHT000352124	STMN1	ENCODEHT000352124	Known	Genomic	None	0.15000000596046448	None	None	None	None
m54284U_191110_105540/124783346/ccs	PB_GM12878_R1	hg38_SIRV	chrX	12975108	12977218	+	3	619	55890	199688	ENSG00000205542.10	ENST00000451311.6	TMSB4X	TMSB4X-204	Known	Known	None	0.30000001192092896	None	None	None	None
9149b08e-db42-4e1f-8d07-6b378b64646d	ONT_GM12878_R1	hg38_SIRV	chr3	40761523	40761832	+	1	310	9874	35842	ENSG00000234287.1	ENST00000457554.1	AC099560.2	AC099560.2-201	Known	Known	None	0.4000000059604645	None	None	None	None
m54284U_191111_172039/25887220/ccs	PB_GM12878_R2	hg38_SIRV	chr19	10086327	10092372	+	8	1047	49735	177208	ENSG00000130813.17	ENST00000253110.15	C19orf66	C19orf66-201	Known	Known	None	0.44999998807907104	None	None	None	None
m54284U_191110_105540/58328868/ccs	PB_GM12878_R1	hg38_SIRV	chr16	56730150	56844764	+	22	2691	44133	153946	ENSG00000102900.12	ENST00000308159.9	NUP93	NUP93-201	Known	Known	None	0.20000000298023224	None	None	None	None
m54284U_191110_105540/77335094/ccs	PB_GM12878_R1	hg38_SIRV	chr22	39319623	39312887	-	10	1291	55414	198040	ENSG00000100316.15	ENST00000216146.8	RPL3	RPL3-201	Known	Known	None	0.10000000149011612	None	None	None	None
m54284U_191111_172039/96862724/ccs	PB_GM12878_R2	hg38_SIRV	chr14	61695544	61741186	+	12	2322	39107	352837	ENSG00000100644.16	ENCODEHT000352837	HIF1A	ENCODEHT000352837	Known	ISM	Prefix	0.550000011920929	None	None	None	None
m54284U_191110_105540/124846504/ccs	PB_GM12878_R1	hg38_SIRV	chrX	12975108	12977218	+	3	619	55890	199688	ENSG00000205542.10	ENST00000451311.6	TMSB4X	TMSB4X-204	Known	Known	None	0.30000001192092896	None	None	None	None
m54284U_191111_172039/133955969/ccs	PB_GM12878_R2	hg38_SIRV	chr15	69452820	69455541	+	4	508	41650	144582	ENSG00000137818.11	ENST00000260379.10	RPLP1	RPLP1-201	Known	Known	None	0.05000000074505806	None	None	None	None
b53bf7fe-5ccb-409d-9748-220c1df2880f	ONT_GM12878_R1	hg38_SIRV	chr4	108621949	108625274	+	4	408	13853	349367	ENSG00000109475.16	ENCODEHT000349367	RPL34	ENCODEHT000349367	Known	ISM	Suffix	0.15000000596046448	None	None	None	None
8f934455-a0c6-44e7-9f58-a6e635463071	ONT_GM12878_R1	hg38_SIRV	chr3	40761523	40761848	+	1	326	9874	35842	ENSG00000234287.1	ENST00000457554.1	AC099560.2	AC099560.2-201	Known	Known	None	0.6499999761581421	None	None	None	None
m54284U_191111_172039/120850275/ccs	PB_GM12878_R2	hg38_SIRV	chr17	32444482	32480962	+	14	1521	46210	162751	ENSG00000108671.10	ENST00000261712.7	PSMD11	PSMD11-201	Known	Known	None	0.8999999761581421	None	None	None	None
m54284U_191111_172039/98960797/ccs	PB_GM12878_R2	hg38_SIRV	chr7	56051774	56063395	+	14	1981	21595	75928	ENSG00000146731.10	ENST00000275603.8	CCT6A	CCT6A-201	Known	Known	None	0.44999998807907104	None	None	None	None
m54284U_191110_105540/124847495/ccs	PB_GM12878_R1	hg38_SIRV	chrX	12975108	12977226	+	3	627	55890	199688	ENSG00000205542.10	ENST00000451311.6	TMSB4X	TMSB4X-204	Known	Known	None	0.05000000074505806	None	None	None	None
8e236973-310a-45d3-a513-3d94a2d5808a	ONT_GM12878_R1	hg38_SIRV	chr3	40761523	40761848	+	1	320	9874	35842	ENSG00000234287.1	ENST00000457554.1	AC099560.2	AC099560.2-201	Known	Known	None	0.6499999761581421	None	None	None	None
1ebf9421-9112-4879-8532-d430b9eecfa3	ONT_GM12878_R2	hg38_SIRV	chr11	57327729	57325998	-	4	829	31783	352888	ENSG00000149136.8	ENCODEHT000352888	SSRP1	ENCODEHT000352888	Known	ISM	Suffix	0.15000000596046448	None	None	None	None
m54284U_191110_105540/133104742/ccs	PB_GM12878_R1	hg38_SIRV	chr5	119356020	119394437	+	2	1724	16524	58875	ENSG00000145779.7	ENST00000504771.2	TNFAIP8	TNFAIP8-206	Known	Known	None	0.20000000298023224	None	None	None	None
m54284U_191110_105540/77398551/ccs	PB_GM12878_R1	hg38_SIRV	chr22	39319623	39312887	-	10	1291	55414	198040	ENSG00000100316.15	ENST00000216146.8	RPL3	RPL3-201	Known	Known	None	0.10000000149011612	None	None	None	None
m54284U_191111_172039/98895964/ccs	PB_GM12878_R2	hg38_SIRV	chr14	61695562	61738367	+	10	1605	39107	352799	ENSG00000100644.16	ENCODEHT000352799	HIF1A	ENCODEHT000352799	Known	ISM	Prefix	0.550000011920929	None	None	None	None
m54284U_191111_172039/23725151/ccs	PB_GM12878_R2	hg38_SIRV	chr2	63589014	63607173	+	10	1324	6310	350352	ENSG00000014641.17	ENCODEHT000350352	MDH1	ENCODEHT000350352	Known	NNC	None	0.6000000238418579	None	None	None	None
m54284U_191110_105540/124912967/ccs	PB_GM12878_R1	hg38_SIRV	chrX	12975108	12977218	+	3	619	55890	199688	ENSG00000205542.10	ENST00000451311.6	TMSB4X	TMSB4X-204	Known	Known	None	0.30000001192092896	None	None	None	None
m54284U_191111_172039/125763947/ccs	PB_GM12878_R2	hg38_SIRV	chr19	10086327	10092920	+	8	1595	49735	177208	ENSG00000130813.17	ENST00000253110.15	C19orf66	C19orf66-201	Known	Known	None	0.44999998807907104	None	None	None	None
m54284U_191110_105540/64357566/ccs	PB_GM12878_R1	hg38_SIRV	chr16	56730149	56844761	+	23	2726	44133	352358	ENSG00000102900.12	ENCODEHT000352358	NUP93	ENCODEHT000352358	Known	NIC	None	0.20000000298023224	None	None	None	None
b9067288-df25-40bc-ac09-4992676eb430	ONT_GM12878_R1	hg38_SIRV	chr3	40761523	40761841	+	1	319	9874	35842	ENSG00000234287.1	ENST00000457554.1	AC099560.2	AC099560.2-201	Known	Known	None	0.5	None	None	None	None
3297e1cf-a224-44ad-b1b0-e2b5a761acfa	ONT_GM12878_R2	hg38_SIRV	chr1	25906408	25900567	-	5	981	826	3020	ENSG00000117632.22	ENST00000455785.6	STMN1	STMN1-206	Known	Known	None	0.15000000596046448	None	None	None	None
m54284U_191111_172039/134021860/ccs	PB_GM12878_R2	hg38_SIRV	chr15	69452820	69455545	+	4	512	41650	144582	ENSG00000137818.11	ENST00000260379.10	RPLP1	RPLP1-201	Known	Known	None	0.10000000149011612	None	None	None	None
m54284U_191110_105540/124913709/ccs	PB_GM12878_R1	hg38_SIRV	chrX	12975108	12977224	+	2	1702	55890	199689	ENSG00000205542.10	ENST00000380636.1	TMSB4X	TMSB4X-203	Known	Known	None	0.05000000074505806	None	None	None	None
m54284U_191111_172039/100468036/ccs	PB_GM12878_R2	hg38_SIRV	chr7	56051774	56063395	+	14	1981	21595	75928	ENSG00000146731.10	ENST00000275603.8	CCT6A	CCT6A-201	Known	Known	None	0.44999998807907104	None	None	None	None
3675ef1c-8cc8-4f81-b963-7adb102f5b7f	ONT_GM12878_R1	hg38_SIRV	chr3	40761523	40761844	+	1	322	9874	35842	ENSG00000234287.1	ENST00000457554.1	AC099560.2	AC099560.2-201	Known	Known	None	0.6000000238418579	None	None	None	None
974c5fe0-b820-466e-b31f-d5ca29d09a35	ONT_GM12878_R1	hg38_SIRV	chr4	108621949	108625270	+	4	404	13853	349367	ENSG00000109475.16	ENCODEHT000349367	RPL34	ENCODEHT000349367	Known	ISM	Suffix	0.15000000596046448	None	None	None	None
m54284U_191110_105540/77530340/ccs	PB_GM12878_R1	hg38_SIRV	chr22	39319623	39312887	-	10	1291	55414	198040	ENSG00000100316.15	ENST00000216146.8	RPL3	RPL3-201	Known	Known	None	0.10000000149011612	None	None	None	None
1c08062e-3c70-49fa-b5fb-6ff7f6ab6330	ONT_GM12878_R2	hg38_SIRV	chr1	25900773	25900578	-	1	247	826	352124	ENSG00000117632.22	ENCODEHT000352124	STMN1	ENCODEHT000352124	Known	Genomic	None	0.15000000596046448	None	None	None	None
m54284U_191111_172039/140116812/ccs	PB_GM12878_R2	hg38_SIRV	chr17	32444482	32480960	+	14	1519	46210	162751	ENSG00000108671.10	ENST00000261712.7	PSMD11	PSMD11-201	Known	Known	None	0.800000011920929	None	None	None	None
m54284U_191110_105540/124913831/ccs	PB_GM12878_R1	hg38_SIRV	chrX	12975108	12977226	+	3	627	55890	199688	ENSG00000205542.10	ENST00000451311.6	TMSB4X	TMSB4X-204	Known	Known	None	0.05000000074505806	None	None	None	None
m54284U_191111_172039/101385815/ccs	PB_GM12878_R2	hg38_SIRV	chr14	61695544	61741018	+	12	2154	39107	352837	ENSG00000100644.16	ENCODEHT000352837	HIF1A	ENCODEHT000352837	Known	ISM	Prefix	0.550000011920929	None	None	None	None
10e26e13-7a9e-42d4-a02e-266476e6d6ff	ONT_GM12878_R1	hg38_SIRV	chr3	40761523	40761848	+	1	326	9874	35842	ENSG00000234287.1	ENST00000457554.1	AC099560.2	AC099560.2-201	Known	Known	None	0.6499999761581421	None	None	None	None
b1e44925-c439-4775-86c9-6b7eed5179fb	ONT_GM12878_R1	hg38_SIRV	chr19	10086328	10092385	+	8	1053	49735	177208	ENSG00000130813.17	ENST00000253110.15	C19orf66	C19orf66-201	Known	Known	None	0.25	None	None	None	None
8c4cafae-eacf-43a0-a826-7d63d19f9099	ONT_GM12878_R2	hg38_SIRV	chr11	57326889	57325998	-	2	591	31783	352887	ENSG00000149136.8	ENCODEHT000352887	SSRP1	ENCODEHT000352887	Known	ISM	Suffix	0.15000000596046448	None	None	None	None
m54284U_191111_172039/69600863/ccs	PB_GM12878_R2	hg38_SIRV	chr2	63589011	63607194	+	9	1245	6310	22140	ENSG00000014641.17	ENST00000233114.12	MDH1	MDH1-201	Known	Known	None	0.30000001192092896	None	None	None	None
m54284U_191111_172039/134678082/ccs	PB_GM12878_R2	hg38_SIRV	chr15	69452820	69455543	+	4	510	41650	144582	ENSG00000137818.11	ENST00000260379.10	RPLP1	RPLP1-201	Known	Known	None	0.05000000074505806	None	None	None	None
m54284U_191110_105540/65340555/ccs	PB_GM12878_R1	hg38_SIRV	chr16	56730150	56844762	+	22	2689	44133	153946	ENSG00000102900.12	ENST00000308159.9	NUP93	NUP93-201	Known	Known	None	0.20000000298023224	None	None	None	None
m54284U_191110_105540/133170354/ccs	PB_GM12878_R1	hg38_SIRV	chr5	119356020	119394598	+	2	1885	16524	58875	ENSG00000145779.7	ENST00000504771.2	TNFAIP8	TNFAIP8-206	Known	Known	None	0.15000000596046448	None	None	None	None
m54284U_191110_105540/124978128/ccs	PB_GM12878_R1	hg38_SIRV	chrX	12975108	12977202	+	3	603	55890	199688	ENSG00000205542.10	ENST00000451311.6	TMSB4X	TMSB4X-204	Known	Known	None	0.6000000238418579	None	None	None	None
355aff18-e039-40f8-ab5f-d4131c0b0af5	ONT_GM12878_R1	hg38_SIRV	chr3	40761523	40761840	+	1	318	9874	35842	ENSG00000234287.1	ENST00000457554.1	AC099560.2	AC099560.2-201	Known	Known	None	0.5	None	None	None	None
m54284U_191110_105540/77530752/ccs	PB_GM12878_R1	hg38_SIRV	chr22	39319623	39312887	-	10	1291	55414	198040	ENSG00000100316.15	ENST00000216146.8	RPL3	RPL3-201	Known	Known	None	0.10000000149011612	None	None	None	None
m54284U_191111_172039/102237935/ccs	PB_GM12878_R2	hg38_SIRV	chr7	56051774	56063195	+	14	1781	21595	75928	ENSG00000146731.10	ENST00000275603.8	CCT6A	CCT6A-201	Known	Known	None	0.6000000238418579	None	None	None	None
m54284U_191111_172039/147784866/ccs	PB_GM12878_R2	hg38_SIRV	chr17	32444482	32480962	+	14	1521	46210	162751	ENSG00000108671.10	ENST00000261712.7	PSMD11	PSMD11-201	Known	Known	None	0.8999999761581421	None	None	None	None
9e9234f0-795b-4c88-8bc0-e3f6f1c2885d	ONT_GM12878_R1	hg38_SIRV	chr3	40761523	40761849	+	1	327	9874	35842	ENSG00000234287.1	ENST00000457554.1	AC099560.2	AC099560.2-201	Known	Known	None	0.6499999761581421	None	None	None	None
m54284U_191110_105540/124978707/ccs	PB_GM12878_R1	hg38_SIRV	chrX	12975108	12977221	+	3	622	55890	199688	ENSG00000205542.10	ENST00000451311.6	TMSB4X	TMSB4X-204	Known	Known	None	0.15000000596046448	None	None	None	None
m54284U_191111_172039/102435551/ccs	PB_GM12878_R2	hg38_SIRV	chr14	61695566	61738373	+	10	1610	39107	352796	ENSG00000100644.16	ENCODEHT000352796	HIF1A	ENCODEHT000352796	Known	ISM	Prefix	0.6000000238418579	None	None	None	None
ddc363a9-e381-4b37-bf3a-36adc932e0ce	ONT_GM12878_R1	hg38_SIRV	chr4	108621949	108625270	+	4	404	13853	349367	ENSG00000109475.16	ENCODEHT000349367	RPL34	ENCODEHT000349367	Known	ISM	Suffix	0.15000000596046448	None	None	None	None
ea15a61f-d663-4bd6-9912-935def4af786	ONT_GM12878_R1	hg38_SIRV	chr3	40761523	40761832	+	1	310	9874	35842	ENSG00000234287.1	ENST00000457554.1	AC099560.2	AC099560.2-201	Known	Known	None	0.4000000059604645	None	None	None	None
fd116de2-0b5b-4d3d-ba23-2eb63d67636d	ONT_GM12878_R1	hg38_SIRV	chr19	10086328	10093237	+	7	2039	49735	177209	ENSG00000130813.17	ENST00000585919.5	C19orf66	C19orf66-203	Known	Known	None	0.25	None	None	None	None
7be86adc-920f-4ee0-b090-d1b250b36b0f	ONT_GM12878_R2	hg38_SIRV	chr1	25903719	25900567	-	3	741	826	351823	ENSG00000117632.22	ENCODEHT000351823	STMN1	ENCODEHT000351823	Known	ISM	Suffix	0.15000000596046448	None	None	None	None
m54284U_191110_105540/77595525/ccs	PB_GM12878_R1	hg38_SIRV	chr22	39319623	39312887	-	10	1291	55414	198040	ENSG00000100316.15	ENST00000216146.8	RPL3	RPL3-201	Known	Known	None	0.10000000149011612	None	None	None	None
m54284U_191110_105540/65470543/ccs	PB_GM12878_R1	hg38_SIRV	chr16	56730150	56844761	+	22	2688	44133	153946	ENSG00000102900.12	ENST00000308159.9	NUP93	NUP93-201	Known	Known	None	0.20000000298023224	None	None	None	None
m54284U_191111_172039/134940362/ccs	PB_GM12878_R2	hg38_SIRV	chr15	69452820	69455545	+	4	512	41650	144582	ENSG00000137818.11	ENST00000260379.10	RPLP1	RPLP1-201	Known	Known	None	0.10000000149011612	None	None	None	None
m54284U_191110_105540/124979648/ccs	PB_GM12878_R1	hg38_SIRV	chrX	12975108	12977207	+	3	608	55890	199688	ENSG00000205542.10	ENST00000451311.6	TMSB4X	TMSB4X-204	Known	Known	None	0.6000000238418579	None	None	None	None
d73a332c-b2d4-46a0-8d97-0e5f0300395f	ONT_GM12878_R1	hg38_SIRV	chr3	40761523	40761848	+	1	326	9874	35842	ENSG00000234287.1	ENST00000457554.1	AC099560.2	AC099560.2-201	Known	Known	None	0.6499999761581421	None	None	None	None
17457d08-1df1-48f1-80ef-3dc417a36ae2	ONT_GM12878_R2	hg38_SIRV	chr11	57327733	57325998	-	4	848	31783	352888	ENSG00000149136.8	ENCODEHT000352888	SSRP1	ENCODEHT000352888	Known	ISM	Suffix	0.15000000596046448	None	None	None	None
m54284U_191111_172039/105250837/ccs	PB_GM12878_R2	hg38_SIRV	chr7	56051774	56063395	+	14	1981	21595	75928	ENSG00000146731.10	ENST00000275603.8	CCT6A	CCT6A-201	Known	Known	None	0.44999998807907104	None	None	None	None
3e621607-3990-4c7c-9e7a-d3563c3828ce	ONT_GM12878_R2	hg38_SIRV	chr1	25900901	25900578	-	1	375	826	352124	ENSG00000117632.22	ENCODEHT000352124	STMN1	ENCODEHT000352124	Known	Genomic	None	0.15000000596046448	None	None	None	None
m54284U_191111_172039/70320929/ccs	PB_GM12878_R2	hg38_SIRV	chr2	63589011	63607192	+	9	1243	6310	22140	ENSG00000014641.17	ENST00000233114.12	MDH1	MDH1-201	Known	Known	None	0.30000001192092896	None	None	None	None
m54284U_191111_172039/103221026/ccs	PB_GM12878_R2	hg38_SIRV	chr14	61695566	61738367	+	10	1604	39107	352796	ENSG00000100644.16	ENCODEHT000352796	HIF1A	ENCODEHT000352796	Known	ISM	Prefix	0.5	None	None	None	None
da6bd04f-4ef8-406b-980b-1d7bb894a7af	ONT_GM12878_R2	hg38_SIRV	chr3	40761523	40761853	+	1	324	9874	35842	ENSG00000234287.1	ENST00000457554.1	AC099560.2	AC099560.2-201	Known	Known	None	0.699999988079071	None	None	None	None
m54284U_191111_172039/150472084/ccs	PB_GM12878_R2	hg38_SIRV	chr17	32444482	32480960	+	14	1519	46210	162751	ENSG00000108671.10	ENST00000261712.7	PSMD11	PSMD11-201	Known	Known	None	0.800000011920929	None	None	None	None
m54284U_191110_105540/133957142/ccs	PB_GM12878_R1	hg38_SIRV	chr5	119356020	119394437	+	2	1724	16524	58875	ENSG00000145779.7	ENST00000504771.2	TNFAIP8	TNFAIP8-206	Known	Known	None	0.20000000298023224	None	None	None	None
m54284U_191110_105540/125043827/ccs	PB_GM12878_R1	hg38_SIRV	chrX	12975108	12977205	+	3	606	55890	199688	ENSG00000205542.10	ENST00000451311.6	TMSB4X	TMSB4X-204	Known	Known	None	0.6499999761581421	None	None	None	None
b9950f92-2118-4cc1-8e2c-4c132fedc453	ONT_GM12878_R2	hg38_SIRV	chr3	40761523	40761835	+	1	313	9874	35842	ENSG00000234287.1	ENST00000457554.1	AC099560.2	AC099560.2-201	Known	Known	None	0.44999998807907104	None	None	None	None
6dfc6756-22cb-45aa-8038-0320558a7faa	ONT_GM12878_R2	hg38_SIRV	chr3	40761523	40761845	+	1	323	9874	35842	ENSG00000234287.1	ENST00000457554.1	AC099560.2	AC099560.2-201	Known	Known	None	0.6000000238418579	None	None	None	None
be81b173-a403-4725-8bb0-77117073c7f1	ONT_GM12878_R1	hg38_SIRV	chr19	10086328	10093241	+	7	2031	49735	177209	ENSG00000130813.17	ENST00000585919.5	C19orf66	C19orf66-203	Known	Known	None	0.25	None	None	None	None
m54284U_191110_105540/77725989/ccs	PB_GM12878_R1	hg38_SIRV	chr22	39319623	39312887	-	10	1291	55414	198040	ENSG00000100316.15	ENST00000216146.8	RPL3	RPL3-201	Known	Known	None	0.10000000149011612	None	None	None	None
m54284U_191110_105540/70517830/ccs	PB_GM12878_R1	hg38_SIRV	chr16	56730150	56844764	+	22	2691	44133	153946	ENSG00000102900.12	ENST00000308159.9	NUP93	NUP93-201	Known	Known	None	0.20000000298023224	None	None	None	None
4beb669a-3aba-4565-8135-839cbb6d0238	ONT_GM12878_R1	hg38_SIRV	chr4	108621952	108625253	+	4	411	13853	350767	ENSG00000109475.16	ENCODEHT000350767	RPL34	ENCODEHT000350767	Known	ISM	Suffix	0.15000000596046448	None	None	None	None
m54284U_191110_105540/125108231/ccs	PB_GM12878_R1	hg38_SIRV	chrX	12975108	12977226	+	3	627	55890	199688	ENSG00000205542.10	ENST00000451311.6	TMSB4X	TMSB4X-204	Known	Known	None	0.05000000074505806	None	None	None	None
3c961b76-06d9-46aa-af2d-c53c295e5920	ONT_GM12878_R2	hg38_SIRV	chr3	40761523	40761840	+	1	318	9874	35842	ENSG00000234287.1	ENST00000457554.1	AC099560.2	AC099560.2-201	Known	Known	None	0.5	None	None	None	None
m54284U_191111_172039/135070375/ccs	PB_GM12878_R2	hg38_SIRV	chr15	69452820	69455544	+	4	511	41650	144582	ENSG00000137818.11	ENST00000260379.10	RPLP1	RPLP1-201	Known	Known	None	0.05000000074505806	None	None	None	None
m54284U_191111_172039/103350549/ccs	PB_GM12878_R2	hg38_SIRV	chr14	61695566	61738377	+	10	1614	39107	352796	ENSG00000100644.16	ENCODEHT000352796	HIF1A	ENCODEHT000352796	Known	ISM	Prefix	0.6499999761581421	None	None	None	None
m54284U_191111_172039/106957172/ccs	PB_GM12878_R2	hg38_SIRV	chr7	56051774	56063395	+	14	1981	21595	75928	ENSG00000146731.10	ENST00000275603.8	CCT6A	CCT6A-201	Known	Known	None	0.44999998807907104	None	None	None	None
m54284U_191110_105540/18743701/ccs	PB_GM12878_R1	hg38_SIRV	chr11	57334582	57325990	-	15	2427	31783	352962	ENSG00000149136.8	ENCODEHT000352962	SSRP1	ENCODEHT000352962	Known	ISM	Suffix	0.20000000298023224	None	None	None	None
36214e52-0cc4-408f-9887-90346f50dbb9	ONT_GM12878_R2	hg38_SIRV	chr3	40761523	40761834	+	1	312	9874	35842	ENSG00000234287.1	ENST00000457554.1	AC099560.2	AC099560.2-201	Known	Known	None	0.4000000059604645	None	None	None	None
m54284U_191111_172039/170852944/ccs	PB_GM12878_R2	hg38_SIRV	chr17	32444482	32480961	+	14	1424	46210	352963	ENSG00000108671.10	ENCODEHT000352963	PSMD11	ENCODEHT000352963	Known	NIC	None	0.8500000238418579	None	None	None	None
m54284U_191110_105540/125175973/ccs	PB_GM12878_R1	hg38_SIRV	chrX	12975108	12977225	+	3	626	55890	199688	ENSG00000205542.10	ENST00000451311.6	TMSB4X	TMSB4X-204	Known	Known	None	0.05000000074505806	None	None	None	None
m54284U_191111_172039/81659513/ccs	PB_GM12878_R2	hg38_SIRV	chr2	63589011	63607192	+	9	1243	6310	22140	ENSG00000014641.17	ENST00000233114.12	MDH1	MDH1-201	Known	Known	None	0.30000001192092896	None	None	None	None
m54284U_191110_105540/77726007/ccs	PB_GM12878_R1	hg38_SIRV	chr22	39319623	39312887	-	10	1291	55414	198040	ENSG00000100316.15	ENST00000216146.8	RPL3	RPL3-201	Known	Known	None	0.10000000149011612	None	None	None	None
d8913a7e-ac77-4ffe-a91f-1c8319306490	ONT_GM12878_R2	hg38_SIRV	chr3	40761523	40761849	+	1	319	9874	35842	ENSG00000234287.1	ENST00000457554.1	AC099560.2	AC099560.2-201	Known	Known	None	0.6499999761581421	None	None	None	None
4301692b-d1ce-47f2-97e0-b3b84f0a2953	ONT_GM12878_R2	hg38_SIRV	chr1	25906404	25900567	-	5	968	826	3020	ENSG00000117632.22	ENST00000455785.6	STMN1	STMN1-206	Known	Known	None	0.15000000596046448	None	None	None	None
m54284U_191110_105540/134152642/ccs	PB_GM12878_R1	hg38_SIRV	chr5	119356020	119394437	+	2	1724	16524	58875	ENSG00000145779.7	ENST00000504771.2	TNFAIP8	TNFAIP8-206	Known	Known	None	0.20000000298023224	None	None	None	None
4ded86e7-a358-4058-9ce5-f30c42f926b8	ONT_GM12878_R1	hg38_SIRV	chr19	10086329	10093232	+	7	2027	49735	177209	ENSG00000130813.17	ENST00000585919.5	C19orf66	C19orf66-203	Known	Known	None	0.25	None	None	None	None
m54284U_191110_105540/80743083/ccs	PB_GM12878_R1	hg38_SIRV	chr16	56730150	56844762	+	22	2689	44133	153946	ENSG00000102900.12	ENST00000308159.9	NUP93	NUP93-201	Known	Known	None	0.20000000298023224	None	None	None	None
m54284U_191110_105540/125239638/ccs	PB_GM12878_R1	hg38_SIRV	chrX	12975108	12977205	+	3	606	55890	199688	ENSG00000205542.10	ENST00000451311.6	TMSB4X	TMSB4X-204	Known	Known	None	0.6499999761581421	None	None	None	None
ea140833-bcb9-49a6-ae4c-ffa022d039c4	ONT_GM12878_R1	hg38_SIRV	chr4	108621949	108625223	+	4	357	13853	349367	ENSG00000109475.16	ENCODEHT000349367	RPL34	ENCODEHT000349367	Known	ISM	Suffix	0.6499999761581421	None	None	None	None
c5d6198e-caaa-4683-8e35-26557422f891	ONT_GM12878_R2	hg38_SIRV	chr3	40761523	40761848	+	1	326	9874	35842	ENSG00000234287.1	ENST00000457554.1	AC099560.2	AC099560.2-201	Known	Known	None	0.6499999761581421	None	None	None	None
m54284U_191111_172039/106236707/ccs	PB_GM12878_R2	hg38_SIRV	chr14	61695562	61738369	+	10	1607	39107	352799	ENSG00000100644.16	ENCODEHT000352799	HIF1A	ENCODEHT000352799	Known	ISM	Prefix	0.6000000238418579	None	None	None	None
m54284U_191111_172039/109053687/ccs	PB_GM12878_R2	hg38_SIRV	chr7	56051774	56063981	+	14	2567	21595	75928	ENSG00000146731.10	ENST00000275603.8	CCT6A	CCT6A-201	Known	Known	None	0.15000000596046448	None	None	None	None
5215610d-7169-426d-9c14-a0ecf7e60d99	ONT_GM12878_R2	hg38_SIRV	chr1	25900868	25900578	-	1	342	826	352124	ENSG00000117632.22	ENCODEHT000352124	STMN1	ENCODEHT000352124	Known	Genomic	None	0.15000000596046448	None	None	None	None
m54284U_191111_172039/135072320/ccs	PB_GM12878_R2	hg38_SIRV	chr15	69452820	69455545	+	4	512	41650	144582	ENSG00000137818.11	ENST00000260379.10	RPLP1	RPLP1-201	Known	Known	None	0.10000000149011612	None	None	None	None
c59ec69e-de92-4bc5-a288-a6f237667898	ONT_GM12878_R2	hg38_SIRV	chr3	40761523	40761851	+	1	329	9874	35842	ENSG00000234287.1	ENST00000457554.1	AC099560.2	AC099560.2-201	Known	Known	None	0.699999988079071	None	None	None	None
m54284U_191110_105540/77726408/ccs	PB_GM12878_R1	hg38_SIRV	chr22	39319623	39312887	-	10	1291	55414	198040	ENSG00000100316.15	ENST00000216146.8	RPL3	RPL3-201	Known	Known	None	0.10000000149011612	None	None	None	None
m54284U_191110_105540/111477748/ccs	PB_GM12878_R1	hg38_SIRV	chr11	57332835	57325990	-	12	1935	31783	352915	ENSG00000149136.8	ENCODEHT000352915	SSRP1	ENCODEHT000352915	Known	ISM	Suffix	0.20000000298023224	None	None	None	None
m54284U_191110_105540/125305730/ccs	PB_GM12878_R1	hg38_SIRV	chrX	12975108	12977218	+	3	619	55890	199688	ENSG00000205542.10	ENST00000451311.6	TMSB4X	TMSB4X-204	Known	Known	None	0.30000001192092896	None	None	None	None
b9330fb0-3262-4ba7-8fe8-d28b03722fae	ONT_GM12878_R2	hg38_SIRV	chr3	40761523	40761817	+	1	295	9874	35842	ENSG00000234287.1	ENST00000457554.1	AC099560.2	AC099560.2-201	Known	Known	None	0.3499999940395355	None	None	None	None
m54284U_191110_105540/34080857/ccs	PB_GM12878_R1	hg38_SIRV	chr17	32444483	32480962	+	14	1520	46210	162751	ENSG00000108671.10	ENST00000261712.7	PSMD11	PSMD11-201	Known	Known	None	0.8999999761581421	None	None	None	None
0a3b0ee9-6ae9-4135-bf24-2f1a3ca1b6d5	ONT_GM12878_R2	hg38_SIRV	chr19	10086329	10092323	+	8	990	49735	177208	ENSG00000130813.17	ENST00000253110.15	C19orf66	C19orf66-201	Known	Known	None	0.25	None	None	None	None
m54284U_191110_105540/125307048/ccs	PB_GM12878_R1	hg38_SIRV	chrX	12975108	12977218	+	3	619	55890	199688	ENSG00000205542.10	ENST00000451311.6	TMSB4X	TMSB4X-204	Known	Known	None	0.30000001192092896	None	None	None	None
m54284U_191111_172039/87491374/ccs	PB_GM12878_R2	hg38_SIRV	chr2	63589011	63607189	+	9	1240	6310	22140	ENSG00000014641.17	ENST00000233114.12	MDH1	MDH1-201	Known	Known	None	0.44999998807907104	None	None	None	None
6ef00d87-483c-4edf-96f2-065770241512	ONT_GM12878_R2	hg38_SIRV	chr3	40761523	40761849	+	1	327	9874	35842	ENSG00000234287.1	ENST00000457554.1	AC099560.2	AC099560.2-201	Known	Known	None	0.6499999761581421	None	None	None	None
m54284U_191110_105540/81265783/ccs	PB_GM12878_R1	hg38_SIRV	chr16	56730150	56844758	+	22	2685	44133	153946	ENSG00000102900.12	ENST00000308159.9	NUP93	NUP93-201	Known	Known	None	0.25	None	None	None	None
m54284U_191111_172039/111151082/ccs	PB_GM12878_R2	hg38_SIRV	chr14	61695562	61738373	+	10	1611	39107	352799	ENSG00000100644.16	ENCODEHT000352799	HIF1A	ENCODEHT000352799	Known	ISM	Prefix	0.6499999761581421	None	None	None	None
m54284U_191110_105540/77726642/ccs	PB_GM12878_R1	hg38_SIRV	chr22	39319623	39312887	-	10	1291	55414	198040	ENSG00000100316.15	ENST00000216146.8	RPL3	RPL3-201	Known	Known	None	0.10000000149011612	None	None	None	None
m54284U_191111_172039/110233720/ccs	PB_GM12878_R2	hg38_SIRV	chr7	56051774	56063988	+	14	2574	21595	75928	ENSG00000146731.10	ENST00000275603.8	CCT6A	CCT6A-201	Known	Known	None	0.10000000149011612	None	None	None	None
m54284U_191110_105540/125372407/ccs	PB_GM12878_R1	hg38_SIRV	chrX	12975108	12977218	+	3	619	55890	199688	ENSG00000205542.10	ENST00000451311.6	TMSB4X	TMSB4X-204	Known	Known	None	0.30000001192092896	None	None	None	None
m54284U_191110_105540/134285940/ccs	PB_GM12878_R1	hg38_SIRV	chr5	119356020	119394443	+	2	1730	16524	58875	ENSG00000145779.7	ENST00000504771.2	TNFAIP8	TNFAIP8-206	Known	Known	None	0.15000000596046448	None	None	None	None
093f52b3-f103-402d-bce2-6fcb9ad06d45	ONT_GM12878_R2	hg38_SIRV	chr3	40761523	40761851	+	1	323	9874	35842	ENSG00000234287.1	ENST00000457554.1	AC099560.2	AC099560.2-201	Known	Known	None	0.699999988079071	None	None	None	None
m54284U_191111_172039/135463139/ccs	PB_GM12878_R2	hg38_SIRV	chr15	69452820	69455547	+	4	514	41650	144582	ENSG00000137818.11	ENST00000260379.10	RPLP1	RPLP1-201	Known	Known	None	0.10000000149011612	None	None	None	None
m54284U_191110_105540/124125624/ccs	PB_GM12878_R1	hg38_SIRV	chr11	57335473	57325990	-	16	2651	31783	352917	ENSG00000149136.8	ENCODEHT000352917	SSRP1	ENCODEHT000352917	Known	ISM	Suffix	0.20000000298023224	None	None	None	None
ebfe4d8f-5709-4c89-8ea9-63e5c7e4b96a	ONT_GM12878_R1	hg38_SIRV	chr4	108621949	108625274	+	4	408	13853	349367	ENSG00000109475.16	ENCODEHT000349367	RPL34	ENCODEHT000349367	Known	ISM	Suffix	0.15000000596046448	None	None	None	None
35397b5d-a32c-479e-bb63-f3a9bdaabd21	ONT_GM12878_R2	hg38_SIRV	chr3	40761523	40761825	+	1	303	9874	35842	ENSG00000234287.1	ENST00000457554.1	AC099560.2	AC099560.2-201	Known	Known	None	0.550000011920929	None	None	None	None
m54284U_191110_105540/125436035/ccs	PB_GM12878_R1	hg38_SIRV	chrX	12975108	12977218	+	3	619	55890	199688	ENSG00000205542.10	ENST00000451311.6	TMSB4X	TMSB4X-204	Known	Known	None	0.30000001192092896	None	None	None	None
m54284U_191110_105540/85855047/ccs	PB_GM12878_R1	hg38_SIRV	chr19	10086332	10093240	+	8	1910	49735	177208	ENSG00000130813.17	ENST00000253110.15	C19orf66	C19orf66-201	Known	Known	None	0.25	None	None	None	None
d75c4b3e-1823-4400-8909-b9d15e49a19b	ONT_GM12878_R2	hg38_SIRV	chr1	25904735	25900567	-	4	958	826	351835	ENSG00000117632.22	ENCODEHT000351835	STMN1	ENCODEHT000351835	Known	ISM	Suffix	0.15000000596046448	None	None	None	None
m54284U_191110_105540/43386623/ccs	PB_GM12878_R1	hg38_SIRV	chr17	32444483	32480962	+	14	1520	46210	162751	ENSG00000108671.10	ENST00000261712.7	PSMD11	PSMD11-201	Known	Known	None	0.8999999761581421	None	None	None	None
bfa66be0-98c2-40cd-a669-3be823f8527f	ONT_GM12878_R2	hg38_SIRV	chr3	40761523	40761845	+	1	323	9874	35842	ENSG00000234287.1	ENST00000457554.1	AC099560.2	AC099560.2-201	Known	Known	None	0.6000000238418579	None	None	None	None
m54284U_191110_105540/77727695/ccs	PB_GM12878_R1	hg38_SIRV	chr22	39319623	39312887	-	10	1291	55414	198040	ENSG00000100316.15	ENST00000216146.8	RPL3	RPL3-201	Known	Known	None	0.10000000149011612	None	None	None	None
m54284U_191111_172039/114688775/ccs	PB_GM12878_R2	hg38_SIRV	chr14	61695562	61738373	+	10	1611	39107	352799	ENSG00000100644.16	ENCODEHT000352799	HIF1A	ENCODEHT000352799	Known	ISM	Prefix	0.6499999761581421	None	None	None	None
m54284U_191110_105540/125437011/ccs	PB_GM12878_R1	hg38_SIRV	chrX	12975108	12977224	+	3	625	55890	199688	ENSG00000205542.10	ENST00000451311.6	TMSB4X	TMSB4X-204	Known	Known	None	0.05000000074505806	None	None	None	None
m54284U_191110_105540/81659886/ccs	PB_GM12878_R1	hg38_SIRV	chr16	56730150	56844763	+	22	2684	44133	153946	ENSG00000102900.12	ENST00000308159.9	NUP93	NUP93-201	Known	Known	None	0.20000000298023224	None	None	None	None
43a52641-7af0-4fa9-8793-e3da796801a1	ONT_GM12878_R2	hg38_SIRV	chr3	40761523	40761831	+	1	315	9874	35842	ENSG00000234287.1	ENST00000457554.1	AC099560.2	AC099560.2-201	Known	Known	None	0.3499999940395355	None	None	None	None
m54284U_191111_172039/96929553/ccs	PB_GM12878_R2	hg38_SIRV	chr2	63589011	63607194	+	9	1245	6310	22140	ENSG00000014641.17	ENST00000233114.12	MDH1	MDH1-201	Known	Known	None	0.30000001192092896	None	None	None	None
m54284U_191111_172039/115476393/ccs	PB_GM12878_R2	hg38_SIRV	chr7	56051774	56063989	+	14	2575	21595	75928	ENSG00000146731.10	ENST00000275603.8	CCT6A	CCT6A-201	Known	Known	None	0.10000000149011612	None	None	None	None
m54284U_191110_105540/125437310/ccs	PB_GM12878_R1	hg38_SIRV	chrX	12975108	12977205	+	3	606	55890	199688	ENSG00000205542.10	ENST00000451311.6	TMSB4X	TMSB4X-204	Known	Known	None	0.6499999761581421	None	None	None	None
m54284U_191111_172039/135529587/ccs	PB_GM12878_R2	hg38_SIRV	chr15	69452820	69455543	+	4	510	41650	144582	ENSG00000137818.11	ENST00000260379.10	RPLP1	RPLP1-201	Known	Known	None	0.05000000074505806	None	None	None	None
m54284U_191110_105540/140706218/ccs	PB_GM12878_R1	hg38_SIRV	chr11	57332809	57325990	-	12	1909	31783	352915	ENSG00000149136.8	ENCODEHT000352915	SSRP1	ENCODEHT000352915	Known	ISM	Suffix	0.20000000298023224	None	None	None	None
99b38fc6-dba1-40fc-9acb-1a90080c9f8b	ONT_GM12878_R2	hg38_SIRV	chr3	40761523	40761851	+	1	323	9874	35842	ENSG00000234287.1	ENST00000457554.1	AC099560.2	AC099560.2-201	Known	Known	None	0.699999988079071	None	None	None	None
m54284U_191110_105540/77791621/ccs	PB_GM12878_R1	hg38_SIRV	chr22	39319623	39312887	-	10	1291	55414	198040	ENSG00000100316.15	ENST00000216146.8	RPL3	RPL3-201	Known	Known	None	0.10000000149011612	None	None	None	None
b7b1cf58-072a-4786-88ec-be64724f3d23	ONT_GM12878_R1	hg38_SIRV	chr4	108621949	108625273	+	4	407	13853	349367	ENSG00000109475.16	ENCODEHT000349367	RPL34	ENCODEHT000349367	Known	ISM	Suffix	0.15000000596046448	None	None	None	None
m54284U_191110_105540/134351321/ccs	PB_GM12878_R1	hg38_SIRV	chr5	119356020	119394598	+	2	1885	16524	58875	ENSG00000145779.7	ENST00000504771.2	TNFAIP8	TNFAIP8-206	Known	Known	None	0.15000000596046448	None	None	None	None
m54284U_191110_105540/97519782/ccs	PB_GM12878_R1	hg38_SIRV	chr19	10086332	10093240	+	8	1910	49735	177208	ENSG00000130813.17	ENST00000253110.15	C19orf66	C19orf66-201	Known	Known	None	0.25	None	None	None	None
m54284U_191110_105540/125437932/ccs	PB_GM12878_R1	hg38_SIRV	chrX	12975108	12977226	+	3	627	55890	199688	ENSG00000205542.10	ENST00000451311.6	TMSB4X	TMSB4X-204	Known	Known	None	0.05000000074505806	None	None	None	None
m54284U_191110_105540/56427555/ccs	PB_GM12878_R1	hg38_SIRV	chr17	32444483	32480962	+	14	1520	46210	162751	ENSG00000108671.10	ENST00000261712.7	PSMD11	PSMD11-201	Known	Known	None	0.8999999761581421	None	None	None	None
704c08b2-637b-40c9-b608-cd8727dbe757	ONT_GM12878_R2	hg38_SIRV	chr3	40761523	40761843	+	1	321	9874	35842	ENSG00000234287.1	ENST00000457554.1	AC099560.2	AC099560.2-201	Known	Known	None	0.550000011920929	None	None	None	None
m54284U_191111_172039/114886438/ccs	PB_GM12878_R2	hg38_SIRV	chr14	61695562	61738369	+	10	1607	39107	352799	ENSG00000100644.16	ENCODEHT000352799	HIF1A	ENCODEHT000352799	Known	ISM	Prefix	0.6000000238418579	None	None	None	None
m54284U_191111_172039/116326648/ccs	PB_GM12878_R2	hg38_SIRV	chr7	56051774	56063395	+	14	1981	21595	75928	ENSG00000146731.10	ENST00000275603.8	CCT6A	CCT6A-201	Known	Known	None	0.44999998807907104	None	None	None	None
m54284U_191110_105540/83494580/ccs	PB_GM12878_R1	hg38_SIRV	chr16	56730150	56844763	+	22	2690	44133	153946	ENSG00000102900.12	ENST00000308159.9	NUP93	NUP93-201	Known	Known	None	0.20000000298023224	None	None	None	None
c682770b-e0f0-4db8-a5eb-c58a9666bded	ONT_GM12878_R2	hg38_SIRV	chr1	25901556	25900567	-	2	553	826	351825	ENSG00000117632.22	ENCODEHT000351825	STMN1	ENCODEHT000351825	Known	ISM	Suffix	0.15000000596046448	None	None	None	None
710a24a7-a9d8-4e4c-93cb-d216aeb32879	ONT_GM12878_R2	hg38_SIRV	chr3	40761523	40761844	+	1	322	9874	35842	ENSG00000234287.1	ENST00000457554.1	AC099560.2	AC099560.2-201	Known	Known	None	0.6000000238418579	None	None	None	None
m54284U_191110_105540/125438532/ccs	PB_GM12878_R1	hg38_SIRV	chrX	12975108	12977226	+	3	627	55890	199688	ENSG00000205542.10	ENST00000451311.6	TMSB4X	TMSB4X-204	Known	Known	None	0.05000000074505806	None	None	None	None
m54284U_191110_105540/77791999/ccs	PB_GM12878_R1	hg38_SIRV	chr22	39319623	39312887	-	10	1291	55414	198040	ENSG00000100316.15	ENST00000216146.8	RPL3	RPL3-201	Known	Known	None	0.10000000149011612	None	None	None	None
m54284U_191110_105540/165937650/ccs	PB_GM12878_R1	hg38_SIRV	chr11	57335854	57325990	-	16	3032	31783	352917	ENSG00000149136.8	ENCODEHT000352917	SSRP1	ENCODEHT000352917	Known	ISM	Suffix	0.20000000298023224	None	None	None	None
m54284U_191111_172039/111609584/ccs	PB_GM12878_R2	hg38_SIRV	chr2	63589011	63607187	+	9	1238	6310	22140	ENSG00000014641.17	ENST00000233114.12	MDH1	MDH1-201	Known	Known	None	0.44999998807907104	None	None	None	None
m54284U_191111_172039/135988304/ccs	PB_GM12878_R2	hg38_SIRV	chr15	69452820	69455541	+	4	508	41650	144582	ENSG00000137818.11	ENST00000260379.10	RPLP1	RPLP1-201	Known	Known	None	0.05000000074505806	None	None	None	None
59d70ecc-ff8a-419e-a77b-6bff67ba5332	ONT_GM12878_R2	hg38_SIRV	chr3	40761523	40761848	+	1	326	9874	35842	ENSG00000234287.1	ENST00000457554.1	AC099560.2	AC099560.2-201	Known	Known	None	0.6499999761581421	None	None	None	None
m54284U_191110_105540/32835789/ccs	PB_GM12878_R1	hg38_SIRV	chr19	10086333	10093253	+	8	1922	49735	177208	ENSG00000130813.17	ENST00000253110.15	C19orf66	C19orf66-201	Known	Known	None	0.15000000596046448	None	None	None	None
m54284U_191110_105540/125501825/ccs	PB_GM12878_R1	hg38_SIRV	chrX	12975108	12977218	+	3	619	55890	199688	ENSG00000205542.10	ENST00000451311.6	TMSB4X	TMSB4X-204	Known	Known	None	0.30000001192092896	None	None	None	None
m54284U_191110_105540/82905787/ccs	PB_GM12878_R1	hg38_SIRV	chr17	32444483	32480962	+	14	1520	46210	162751	ENSG00000108671.10	ENST00000261712.7	PSMD11	PSMD11-201	Known	Known	None	0.8999999761581421	None	None	None	None
m54284U_191111_172039/115804748/ccs	PB_GM12878_R2	hg38_SIRV	chr14	61695566	61738377	+	10	1614	39107	352796	ENSG00000100644.16	ENCODEHT000352796	HIF1A	ENCODEHT000352796	Known	ISM	Prefix	0.6499999761581421	None	None	None	None
m54284U_191110_105540/43189548/ccs	PB_GM12878_R1	hg38_SIRV	chr19	10086333	10093247	+	8	1911	49735	352964	ENSG00000130813.17	ENCODEHT000352964	C19orf66	ENCODEHT000352964	Known	NNC	None	0.20000000298023224	None	None	None	None
4f7bfcc9-3905-4355-a31a-4690fbce1ae6	ONT_GM12878_R1	hg38_SIRV	chr4	108621949	108625274	+	4	408	13853	349367	ENSG00000109475.16	ENCODEHT000349367	RPL34	ENCODEHT000349367	Known	ISM	Suffix	0.15000000596046448	None	None	None	None
b63048aa-92b7-4194-a1f0-b9400a9c2c6b	ONT_GM12878_R2	hg38_SIRV	chr3	40761523	40761848	+	1	326	9874	35842	ENSG00000234287.1	ENST00000457554.1	AC099560.2	AC099560.2-201	Known	Known	None	0.6499999761581421	None	None	None	None
m54284U_191111_172039/120521008/ccs	PB_GM12878_R2	hg38_SIRV	chr7	56051774	56063395	+	14	1981	21595	75928	ENSG00000146731.10	ENST00000275603.8	CCT6A	CCT6A-201	Known	Known	None	0.44999998807907104	None	None	None	None
m54284U_191110_105540/83953141/ccs	PB_GM12878_R1	hg38_SIRV	chr16	56730150	56844765	+	22	2692	44133	153946	ENSG00000102900.12	ENST00000308159.9	NUP93	NUP93-201	Known	Known	None	0.15000000596046448	None	None	None	None
m54284U_191110_105540/134743541/ccs	PB_GM12878_R1	hg38_SIRV	chr5	119356020	119394441	+	2	1728	16524	58875	ENSG00000145779.7	ENST00000504771.2	TNFAIP8	TNFAIP8-206	Known	Known	None	0.15000000596046448	None	None	None	None
m54284U_191110_105540/77793200/ccs	PB_GM12878_R1	hg38_SIRV	chr22	39319623	39312887	-	10	1291	55414	198040	ENSG00000100316.15	ENST00000216146.8	RPL3	RPL3-201	Known	Known	None	0.10000000149011612	None	None	None	None
m54284U_191110_105540/125502046/ccs	PB_GM12878_R1	hg38_SIRV	chrX	12975108	12977224	+	3	625	55890	199688	ENSG00000205542.10	ENST00000451311.6	TMSB4X	TMSB4X-204	Known	Known	None	0.05000000074505806	None	None	None	None
86fa8393-73ed-40c7-8b29-65a574f7cae4	ONT_GM12878_R2	hg38_SIRV	chr3	40761523	40761853	+	1	331	9874	35842	ENSG00000234287.1	ENST00000457554.1	AC099560.2	AC099560.2-201	Known	Known	None	0.699999988079071	None	None	None	None
m54284U_191110_105540/177734003/ccs	PB_GM12878_R1	hg38_SIRV	chr11	57333540	57325992	-	14	2217	31783	352890	ENSG00000149136.8	ENCODEHT000352890	SSRP1	ENCODEHT000352890	Known	ISM	Suffix	0.20000000298023224	None	None	None	None
m54284U_191111_172039/136251110/ccs	PB_GM12878_R2	hg38_SIRV	chr15	69452820	69455542	+	4	509	41650	144582	ENSG00000137818.11	ENST00000260379.10	RPLP1	RPLP1-201	Known	Known	None	0.05000000074505806	None	None	None	None
8cae9a80-4eb4-45a1-aa54-fd1fe2379a2e	ONT_GM12878_R2	hg38_SIRV	chr1	25906407	25900567	-	5	980	826	3020	ENSG00000117632.22	ENST00000455785.6	STMN1	STMN1-206	Known	Known	None	0.15000000596046448	None	None	None	None
m54284U_191111_172039/116523655/ccs	PB_GM12878_R2	hg38_SIRV	chr14	61695562	61738373	+	10	1611	39107	352799	ENSG00000100644.16	ENCODEHT000352799	HIF1A	ENCODEHT000352799	Known	ISM	Prefix	0.6499999761581421	None	None	None	None
m54284U_191110_105540/125502418/ccs	PB_GM12878_R1	hg38_SIRV	chrX	12975108	12977218	+	3	619	55890	199688	ENSG00000205542.10	ENST00000451311.6	TMSB4X	TMSB4X-204	Known	Known	None	0.30000001192092896	None	None	None	None
m54284U_191111_172039/118425273/ccs	PB_GM12878_R2	hg38_SIRV	chr2	63589011	63607194	+	9	1245	6310	22140	ENSG00000014641.17	ENST00000233114.12	MDH1	MDH1-201	Known	Known	None	0.30000001192092896	None	None	None	None
6e5d7850-01c3-4203-af6b-069f1cda9a4e	ONT_GM12878_R2	hg38_SIRV	chr3	40761523	40761848	+	1	326	9874	35842	ENSG00000234287.1	ENST00000457554.1	AC099560.2	AC099560.2-201	Known	Known	None	0.6499999761581421	None	None	None	None
m54284U_191110_105540/117967625/ccs	PB_GM12878_R1	hg38_SIRV	chr17	32444483	32480960	+	14	1518	46210	162751	ENSG00000108671.10	ENST00000261712.7	PSMD11	PSMD11-201	Known	Known	None	0.800000011920929	None	None	None	None
m54284U_191110_105540/66519215/ccs	PB_GM12878_R1	hg38_SIRV	chr19	10086333	10093244	+	8	1913	49735	177208	ENSG00000130813.17	ENST00000253110.15	C19orf66	C19orf66-201	Known	Known	None	0.20000000298023224	None	None	None	None
m54284U_191111_172039/123537505/ccs	PB_GM12878_R2	hg38_SIRV	chr7	56051774	56063511	+	14	2097	21595	75928	ENSG00000146731.10	ENST00000275603.8	CCT6A	CCT6A-201	Known	Known	None	0.44999998807907104	None	None	None	None
m54284U_191110_105540/77856994/ccs	PB_GM12878_R1	hg38_SIRV	chr22	39319623	39312887	-	10	1291	55414	198040	ENSG00000100316.15	ENST00000216146.8	RPL3	RPL3-201	Known	Known	None	0.10000000149011612	None	None	None	None
5803b57a-188c-46d9-b6b7-e8b16860de4e	ONT_GM12878_R2	hg38_SIRV	chr1	25900713	25900578	-	1	187	826	352124	ENSG00000117632.22	ENCODEHT000352124	STMN1	ENCODEHT000352124	Known	Genomic	None	0.15000000596046448	None	None	None	None
0f69b226-5e73-4123-8a98-0cc9e863e06d	ONT_GM12878_R2	hg38_SIRV	chr3	40761523	40761848	+	1	326	9874	35842	ENSG00000234287.1	ENST00000457554.1	AC099560.2	AC099560.2-201	Known	Known	None	0.6499999761581421	None	None	None	None
m54284U_191110_105540/125503080/ccs	PB_GM12878_R1	hg38_SIRV	chrX	12975108	12977226	+	3	627	55890	199688	ENSG00000205542.10	ENST00000451311.6	TMSB4X	TMSB4X-204	Known	Known	None	0.05000000074505806	None	None	None	None
m54284U_191110_105540/86902099/ccs	PB_GM12878_R1	hg38_SIRV	chr16	56730150	56844765	+	22	2692	44133	153946	ENSG00000102900.12	ENST00000308159.9	NUP93	NUP93-201	Known	Known	None	0.15000000596046448	None	None	None	None
m54284U_191111_172039/10619167/ccs	PB_GM12878_R2	hg38_SIRV	chr11	57334683	57325986	-	15	2462	31783	352962	ENSG00000149136.8	ENCODEHT000352962	SSRP1	ENCODEHT000352962	Known	ISM	Suffix	0.20000000298023224	None	None	None	None
64d7f48b-d201-4ba6-bab5-d15d3c84e3b0	ONT_GM12878_R2	hg38_SIRV	chr3	40761523	40761831	+	1	303	9874	35842	ENSG00000234287.1	ENST00000457554.1	AC099560.2	AC099560.2-201	Known	Known	None	0.3499999940395355	None	None	None	None
7ac93c30-4d33-4570-b60f-7251ceb03e38	ONT_GM12878_R1	hg38_SIRV	chr4	108621949	108625275	+	4	409	13853	349367	ENSG00000109475.16	ENCODEHT000349367	RPL34	ENCODEHT000349367	Known	ISM	Suffix	0.10000000149011612	None	None	None	None
m54284U_191110_105540/135267622/ccs	PB_GM12878_R1	hg38_SIRV	chr5	119356020	119394437	+	2	1724	16524	58875	ENSG00000145779.7	ENST00000504771.2	TNFAIP8	TNFAIP8-206	Known	Known	None	0.20000000298023224	None	None	None	None
19c99aac-f063-40c7-b907-77ef6333f394	ONT_GM12878_R2	hg38_SIRV	chr1	25900855	25900578	-	1	329	826	352124	ENSG00000117632.22	ENCODEHT000352124	STMN1	ENCODEHT000352124	Known	Genomic	None	0.15000000596046448	None	None	None	None
m54284U_191111_172039/116525287/ccs	PB_GM12878_R2	hg38_SIRV	chr14	61695566	61738377	+	10	1614	39107	352796	ENSG00000100644.16	ENCODEHT000352796	HIF1A	ENCODEHT000352796	Known	ISM	Prefix	0.6499999761581421	None	None	None	None
m54284U_191111_172039/136446141/ccs	PB_GM12878_R2	hg38_SIRV	chr15	69452820	69455543	+	4	510	41650	144582	ENSG00000137818.11	ENST00000260379.10	RPLP1	RPLP1-201	Known	Known	None	0.05000000074505806	None	None	None	None
m54284U_191110_105540/125503148/ccs	PB_GM12878_R1	hg38_SIRV	chrX	12975108	12977218	+	3	619	55890	199688	ENSG00000205542.10	ENST00000451311.6	TMSB4X	TMSB4X-204	Known	Known	None	0.30000001192092896	None	None	None	None
m54284U_191110_105540/94111134/ccs	PB_GM12878_R1	hg38_SIRV	chr19	10086333	10093240	+	8	1909	49735	177208	ENSG00000130813.17	ENST00000253110.15	C19orf66	C19orf66-201	Known	Known	None	0.25	None	None	None	None
7ef18336-571a-45e1-a766-cdace7b494a1	ONT_GM12878_R2	hg38_SIRV	chr3	40761523	40761848	+	1	326	9874	35842	ENSG00000234287.1	ENST00000457554.1	AC099560.2	AC099560.2-201	Known	Known	None	0.6499999761581421	None	None	None	None
m54284U_191110_105540/77858055/ccs	PB_GM12878_R1	hg38_SIRV	chr22	39319623	39312887	-	10	1291	55414	198040	ENSG00000100316.15	ENST00000216146.8	RPL3	RPL3-201	Known	Known	None	0.10000000149011612	None	None	None	None
m54284U_191110_105540/123405570/ccs	PB_GM12878_R1	hg38_SIRV	chr17	32444483	32480960	+	14	1518	46210	162751	ENSG00000108671.10	ENST00000261712.7	PSMD11	PSMD11-201	Known	Known	None	0.800000011920929	None	None	None	None
m54284U_191111_172039/131139734/ccs	PB_GM12878_R2	hg38_SIRV	chr7	56051774	56063395	+	14	1981	21595	75928	ENSG00000146731.10	ENST00000275603.8	CCT6A	CCT6A-201	Known	Known	None	0.44999998807907104	None	None	None	None
m54284U_191111_172039/132318470/ccs	PB_GM12878_R2	hg38_SIRV	chr2	63589011	63607192	+	9	1243	6310	22140	ENSG00000014641.17	ENST00000233114.12	MDH1	MDH1-201	Known	Known	None	0.30000001192092896	None	None	None	None
m54284U_191110_105540/125567049/ccs	PB_GM12878_R1	hg38_SIRV	chrX	12975108	12977226	+	3	627	55890	199688	ENSG00000205542.10	ENST00000451311.6	TMSB4X	TMSB4X-204	Known	Known	None	0.05000000074505806	None	None	None	None
80a177ab-5afa-44fd-b1be-8c7dba356b90	ONT_GM12878_R2	hg38_SIRV	chr3	40761523	40761853	+	1	331	9874	35842	ENSG00000234287.1	ENST00000457554.1	AC099560.2	AC099560.2-201	Known	Known	None	0.699999988079071	None	None	None	None
m54284U_191110_105540/92277419/ccs	PB_GM12878_R1	hg38_SIRV	chr16	56730150	56844764	+	22	2691	44133	153946	ENSG00000102900.12	ENST00000308159.9	NUP93	NUP93-201	Known	Known	None	0.20000000298023224	None	None	None	None
m54284U_191111_172039/120063668/ccs	PB_GM12878_R2	hg38_SIRV	chr14	61695562	61738370	+	10	1608	39107	352799	ENSG00000100644.16	ENCODEHT000352799	HIF1A	ENCODEHT000352799	Known	ISM	Prefix	0.6000000238418579	None	None	None	None
m54284U_191111_172039/13634072/ccs	PB_GM12878_R2	hg38_SIRV	chr11	57332457	57325990	-	11	1750	31783	352965	ENSG00000149136.8	ENCODEHT000352965	SSRP1	ENCODEHT000352965	Known	ISM	Suffix	0.20000000298023224	None	None	None	None
21c0a6cc-788a-499a-8dde-d1c1e0d43a96	ONT_GM12878_R2	hg38_SIRV	chr3	40761523	40761844	+	1	322	9874	35842	ENSG00000234287.1	ENST00000457554.1	AC099560.2	AC099560.2-201	Known	Known	None	0.6000000238418579	None	None	None	None
m54284U_191110_105540/77858650/ccs	PB_GM12878_R1	hg38_SIRV	chr22	39319623	39312887	-	10	1291	55414	198040	ENSG00000100316.15	ENST00000216146.8	RPL3	RPL3-201	Known	Known	None	0.10000000149011612	None	None	None	None
m54284U_191110_105540/133760083/ccs	PB_GM12878_R1	hg38_SIRV	chr19	10086333	10093242	+	8	1911	49735	177208	ENSG00000130813.17	ENST00000253110.15	C19orf66	C19orf66-201	Known	Known	None	0.25	None	None	None	None
m54284U_191110_105540/125567565/ccs	PB_GM12878_R1	hg38_SIRV	chrX	12975108	12977207	+	3	608	55890	199688	ENSG00000205542.10	ENST00000451311.6	TMSB4X	TMSB4X-204	Known	Known	None	0.6000000238418579	None	None	None	None
m54284U_191111_172039/136446253/ccs	PB_GM12878_R2	hg38_SIRV	chr15	69452820	69455545	+	4	512	41650	144582	ENSG00000137818.11	ENST00000260379.10	RPLP1	RPLP1-201	Known	Known	None	0.10000000149011612	None	None	None	None
m54284U_191111_172039/131664648/ccs	PB_GM12878_R2	hg38_SIRV	chr7	56051774	56063402	+	14	1988	21595	75928	ENSG00000146731.10	ENST00000275603.8	CCT6A	CCT6A-201	Known	Known	None	0.30000001192092896	None	None	None	None
06050648-394b-49dd-9168-13e4bd1322d2	ONT_GM12878_R1	hg38_SIRV	chr4	108621949	108625273	+	4	407	13853	349367	ENSG00000109475.16	ENCODEHT000349367	RPL34	ENCODEHT000349367	Known	ISM	Suffix	0.15000000596046448	None	None	None	None
m54284U_191110_105540/135660204/ccs	PB_GM12878_R1	hg38_SIRV	chr5	119356020	119394436	+	2	1723	16524	58875	ENSG00000145779.7	ENST00000504771.2	TNFAIP8	TNFAIP8-206	Known	Known	None	0.20000000298023224	None	None	None	None
40aba395-7050-4386-9952-4ac3db8371d2	ONT_GM12878_R2	hg38_SIRV	chr3	40761523	40761844	+	1	322	9874	35842	ENSG00000234287.1	ENST00000457554.1	AC099560.2	AC099560.2-201	Known	Known	None	0.6000000238418579	None	None	None	None
m54284U_191110_105540/130220844/ccs	PB_GM12878_R1	hg38_SIRV	chr17	32444477	32480965	+	14	1515	46210	352946	ENSG00000108671.10	ENCODEHT000352946	PSMD11	ENCODEHT000352946	Known	NNC	None	0.8999999761581421	None	None	None	None
1e6c778d-885b-4d51-beb1-4b3032f92ef2	ONT_GM12878_R2	hg38_SIRV	chr1	25901714	25900567	-	2	711	826	351825	ENSG00000117632.22	ENCODEHT000351825	STMN1	ENCODEHT000351825	Known	ISM	Suffix	0.15000000596046448	None	None	None	None
ec2bd4e1-a181-4c15-8d14-1d2305b3cbc3	ONT_GM12878_R2	hg38_SIRV	chr3	40761523	40761839	+	1	311	9874	35842	ENSG00000234287.1	ENST00000457554.1	AC099560.2	AC099560.2-201	Known	Known	None	0.5	None	None	None	None
m54284U_191110_105540/125698487/ccs	PB_GM12878_R1	hg38_SIRV	chrX	12975108	12977224	+	3	625	55890	199688	ENSG00000205542.10	ENST00000451311.6	TMSB4X	TMSB4X-204	Known	Known	None	0.05000000074505806	None	None	None	None
m54284U_191111_172039/123209310/ccs	PB_GM12878_R2	hg38_SIRV	chr14	61695562	61738370	+	10	1608	39107	352799	ENSG00000100644.16	ENCODEHT000352799	HIF1A	ENCODEHT000352799	Known	ISM	Prefix	0.6000000238418579	None	None	None	None
m54284U_191111_172039/145295748/ccs	PB_GM12878_R2	hg38_SIRV	chr2	63589011	63607189	+	9	1240	6310	22140	ENSG00000014641.17	ENST00000233114.12	MDH1	MDH1-201	Known	Known	None	0.44999998807907104	None	None	None	None
m54284U_191110_105540/77924380/ccs	PB_GM12878_R1	hg38_SIRV	chr22	39319615	39312887	-	10	1283	55414	198040	ENSG00000100316.15	ENST00000216146.8	RPL3	RPL3-201	Known	Known	None	0.10000000149011612	None	None	None	None
9ba39337-0ae5-4b94-9bb3-00b0ad058cc8	ONT_GM12878_R2	hg38_SIRV	chr3	40761523	40761824	+	1	302	9874	35842	ENSG00000234287.1	ENST00000457554.1	AC099560.2	AC099560.2-201	Known	Known	None	0.5	None	None	None	None
m54284U_191110_105540/92602694/ccs	PB_GM12878_R1	hg38_SIRV	chr16	56730150	56844768	+	22	2695	44133	153946	ENSG00000102900.12	ENST00000308159.9	NUP93	NUP93-201	Known	Known	None	0.20000000298023224	None	None	None	None
m54284U_191110_105540/139790537/ccs	PB_GM12878_R1	hg38_SIRV	chr19	10086333	10093248	+	8	1917	49735	177208	ENSG00000130813.17	ENST00000253110.15	C19orf66	C19orf66-201	Known	Known	None	0.20000000298023224	None	None	None	None
m54284U_191110_105540/125829694/ccs	PB_GM12878_R1	hg38_SIRV	chrX	12975108	12977218	+	3	619	55890	199688	ENSG00000205542.10	ENST00000451311.6	TMSB4X	TMSB4X-204	Known	Known	None	0.30000001192092896	None	None	None	None
m54284U_191111_172039/17828057/ccs	PB_GM12878_R2	hg38_SIRV	chr11	57332424	57325986	-	11	1729	31783	352965	ENSG00000149136.8	ENCODEHT000352965	SSRP1	ENCODEHT000352965	Known	ISM	Suffix	0.20000000298023224	None	None	None	None
a9df80f1-7941-4b9d-8fa3-403aeff20826	ONT_GM12878_R2	hg38_SIRV	chr3	40761523	40761851	+	1	329	9874	35842	ENSG00000234287.1	ENST00000457554.1	AC099560.2	AC099560.2-201	Known	Known	None	0.699999988079071	None	None	None	None
m54284U_191111_172039/136511685/ccs	PB_GM12878_R2	hg38_SIRV	chr15	69452820	69455545	+	4	512	41650	144582	ENSG00000137818.11	ENST00000260379.10	RPLP1	RPLP1-201	Known	Known	None	0.10000000149011612	None	None	None	None
m54284U_191111_172039/140050461/ccs	PB_GM12878_R2	hg38_SIRV	chr7	56051716	56058098	+	6	795	21595	350803	ENSG00000146731.10	ENCODEHT000350803	CCT6A	ENCODEHT000350803	Known	ISM	Prefix	0.4000000059604645	None	None	None	None
m54284U_191110_105540/177407377/ccs	PB_GM12878_R1	hg38_SIRV	chr17	32444483	32480962	+	14	1520	46210	162751	ENSG00000108671.10	ENST00000261712.7	PSMD11	PSMD11-201	Known	Known	None	0.8999999761581421	None	None	None	None
m54284U_191110_105540/77987846/ccs	PB_GM12878_R1	hg38_SIRV	chr22	39319623	39312887	-	10	1291	55414	198040	ENSG00000100316.15	ENST00000216146.8	RPL3	RPL3-201	Known	Known	None	0.10000000149011612	None	None	None	None
a15ac82d-dbdb-4ce3-99f5-48d2f53c8eb5	ONT_GM12878_R1	hg38_SIRV	chr4	108621949	108625277	+	4	411	13853	349367	ENSG00000109475.16	ENCODEHT000349367	RPL34	ENCODEHT000349367	Known	ISM	Suffix	0.10000000149011612	None	None	None	None
m54284U_191110_105540/125895554/ccs	PB_GM12878_R1	hg38_SIRV	chrX	12975108	12977203	+	3	604	55890	199688	ENSG00000205542.10	ENST00000451311.6	TMSB4X	TMSB4X-204	Known	Known	None	0.6499999761581421	None	None	None	None
m54284U_191111_172039/131336959/ccs	PB_GM12878_R2	hg38_SIRV	chr14	61695562	61738371	+	10	1609	39107	352799	ENSG00000100644.16	ENCODEHT000352799	HIF1A	ENCODEHT000352799	Known	ISM	Prefix	0.6000000238418579	None	None	None	None
2e7e0c00-0c7d-436e-b3f3-8aad20758a30	ONT_GM12878_R2	hg38_SIRV	chr3	40761523	40761853	+	1	331	9874	35842	ENSG00000234287.1	ENST00000457554.1	AC099560.2	AC099560.2-201	Known	Known	None	0.699999988079071	None	None	None	None
m54284U_191111_172039/2689409/ccs	PB_GM12878_R2	hg38_SIRV	chr17	32444483	32481023	+	13	1706	46210	352966	ENSG00000108671.10	ENCODEHT000352966	PSMD11	ENCODEHT000352966	Known	NNC	None	0.20000000298023224	None	None	None	None
m54284U_191110_105540/136316353/ccs	PB_GM12878_R1	hg38_SIRV	chr5	119356020	119394441	+	2	1728	16524	58875	ENSG00000145779.7	ENST00000504771.2	TNFAIP8	TNFAIP8-206	Known	Known	None	0.15000000596046448	None	None	None	None
m54284U_191110_105540/96666618/ccs	PB_GM12878_R1	hg38_SIRV	chr16	56730150	56844756	+	22	2683	44133	153946	ENSG00000102900.12	ENST00000308159.9	NUP93	NUP93-201	Known	Known	None	0.20000000298023224	None	None	None	None
3b216353-892d-41a0-a70c-db28e45562b7	ONT_GM12878_R1	hg38_SIRV	chr19	10086334	10093233	+	8	1894	49735	177208	ENSG00000130813.17	ENST00000253110.15	C19orf66	C19orf66-201	Known	Known	None	0.25	None	None	None	None
m54284U_191111_172039/151060974/ccs	PB_GM12878_R2	hg38_SIRV	chr2	63589011	63607194	+	9	1245	6310	22140	ENSG00000014641.17	ENST00000233114.12	MDH1	MDH1-201	Known	Known	None	0.30000001192092896	None	None	None	None
aa078ac7-b9e0-4a30-8eac-617e71720559	ONT_GM12878_R2	hg38_SIRV	chr1	25901632	25900567	-	2	654	826	351825	ENSG00000117632.22	ENCODEHT000351825	STMN1	ENCODEHT000351825	Known	ISM	Suffix	0.15000000596046448	None	None	None	None
m54284U_191111_172039/19138216/ccs	PB_GM12878_R2	hg38_SIRV	chr11	57332707	57325990	-	12	1807	31783	352915	ENSG00000149136.8	ENCODEHT000352915	SSRP1	ENCODEHT000352915	Known	ISM	Suffix	0.20000000298023224	None	None	None	None
m54284U_191111_172039/140380388/ccs	PB_GM12878_R2	hg38_SIRV	chr7	56051774	56063395	+	14	1981	21595	75928	ENSG00000146731.10	ENST00000275603.8	CCT6A	CCT6A-201	Known	Known	None	0.44999998807907104	None	None	None	None
m54284U_191110_105540/125896273/ccs	PB_GM12878_R1	hg38_SIRV	chrX	12975108	12977218	+	3	619	55890	199688	ENSG00000205542.10	ENST00000451311.6	TMSB4X	TMSB4X-204	Known	Known	None	0.30000001192092896	None	None	None	None
m54284U_191110_105540/77988297/ccs	PB_GM12878_R1	hg38_SIRV	chr22	39319623	39312887	-	10	1291	55414	198040	ENSG00000100316.15	ENST00000216146.8	RPL3	RPL3-201	Known	Known	None	0.10000000149011612	None	None	None	None
m54284U_191111_172039/137627467/ccs	PB_GM12878_R2	hg38_SIRV	chr15	69452820	69455542	+	4	509	41650	144582	ENSG00000137818.11	ENST00000260379.10	RPLP1	RPLP1-201	Known	Known	None	0.05000000074505806	None	None	None	None
763bf5e4-c31f-4b79-b98b-c8f922a75d16	ONT_GM12878_R2	hg38_SIRV	chr3	40761523	40761845	+	1	323	9874	35842	ENSG00000234287.1	ENST00000457554.1	AC099560.2	AC099560.2-201	Known	Known	None	0.6000000238418579	None	None	None	None
m54284U_191111_172039/131400433/ccs	PB_GM12878_R2	hg38_SIRV	chr14	61695566	61738377	+	10	1614	39107	352796	ENSG00000100644.16	ENCODEHT000352796	HIF1A	ENCODEHT000352796	Known	ISM	Prefix	0.6499999761581421	None	None	None	None
m54284U_191110_105540/126026707/ccs	PB_GM12878_R1	hg38_SIRV	chrX	12975108	12977218	+	3	619	55890	199688	ENSG00000205542.10	ENST00000451311.6	TMSB4X	TMSB4X-204	Known	Known	None	0.30000001192092896	None	None	None	None
0579bc07-0a11-47fb-8940-9fa51357d03f	ONT_GM12878_R2	hg38_SIRV	chr3	40761523	40761853	+	1	331	9874	35842	ENSG00000234287.1	ENST00000457554.1	AC099560.2	AC099560.2-201	Known	Known	None	0.699999988079071	None	None	None	None
m54284U_191110_105540/98830363/ccs	PB_GM12878_R1	hg38_SIRV	chr16	56730150	56844763	+	22	2690	44133	153946	ENSG00000102900.12	ENST00000308159.9	NUP93	NUP93-201	Known	Known	None	0.20000000298023224	None	None	None	None
7a270b61-3f3a-4bde-aecf-2f815dbb55f6	ONT_GM12878_R1	hg38_SIRV	chr4	108621949	108625273	+	4	407	13853	349367	ENSG00000109475.16	ENCODEHT000349367	RPL34	ENCODEHT000349367	Known	ISM	Suffix	0.15000000596046448	None	None	None	None
m54284U_191111_172039/25166466/ccs	PB_GM12878_R2	hg38_SIRV	chr17	32444483	32480962	+	13	1641	46210	162754	ENSG00000108671.10	ENST00000457654.6	PSMD11	PSMD11-202	Known	Known	None	0.8999999761581421	None	None	None	None
m54284U_191110_105540/137824340/ccs	PB_GM12878_R1	hg38_SIRV	chr5	119356020	119394598	+	2	1891	16524	58875	ENSG00000145779.7	ENST00000504771.2	TNFAIP8	TNFAIP8-206	Known	Known	None	0.15000000596046448	None	None	None	None
m54284U_191110_105540/77989049/ccs	PB_GM12878_R1	hg38_SIRV	chr22	39319623	39312887	-	10	1291	55414	198040	ENSG00000100316.15	ENST00000216146.8	RPL3	RPL3-201	Known	Known	None	0.10000000149011612	None	None	None	None
65287a9d-83b8-4ce1-961e-6aab48d9b9c7	ONT_GM12878_R2	hg38_SIRV	chr19	10086334	10087053	+	2	240	49735	352967	ENSG00000130813.17	ENCODEHT000352967	C19orf66	ENCODEHT000352967	Known	ISM	Prefix	0.10000000149011612	None	None	None	None
m54284U_191111_172039/22677167/ccs	PB_GM12878_R2	hg38_SIRV	chr11	57335225	57325990	-	16	2648	31783	352968	ENSG00000149136.8	ENCODEHT000352968	SSRP1	ENCODEHT000352968	Known	NIC	None	0.20000000298023224	None	None	None	None
1e64aa21-7c59-4fdc-ac55-00c99e3a3ff3	ONT_GM12878_R2	hg38_SIRV	chr3	40761523	40761847	+	1	325	9874	35842	ENSG00000234287.1	ENST00000457554.1	AC099560.2	AC099560.2-201	Known	Known	None	0.6499999761581421	None	None	None	None
m54284U_191111_172039/159123422/ccs	PB_GM12878_R2	hg38_SIRV	chr2	63589011	63607189	+	9	1240	6310	22140	ENSG00000014641.17	ENST00000233114.12	MDH1	MDH1-201	Known	Known	None	0.44999998807907104	None	None	None	None
m54284U_191111_172039/140577030/ccs	PB_GM12878_R2	hg38_SIRV	chr7	56051766	56058589	+	7	955	21595	350795	ENSG00000146731.10	ENCODEHT000350795	CCT6A	ENCODEHT000350795	Known	ISM	Prefix	0.550000011920929	None	None	None	None
m54284U_191110_105540/126026938/ccs	PB_GM12878_R1	hg38_SIRV	chrX	12975108	12977225	+	3	626	55890	199688	ENSG00000205542.10	ENST00000451311.6	TMSB4X	TMSB4X-204	Known	Known	None	0.05000000074505806	None	None	None	None
m54284U_191111_172039/134612901/ccs	PB_GM12878_R2	hg38_SIRV	chr14	61695562	61738369	+	10	1607	39107	352799	ENSG00000100644.16	ENCODEHT000352799	HIF1A	ENCODEHT000352799	Known	ISM	Prefix	0.6000000238418579	None	None	None	None
m54284U_191111_172039/138020746/ccs	PB_GM12878_R2	hg38_SIRV	chr15	69452820	69455539	+	4	506	41650	144582	ENSG00000137818.11	ENST00000260379.10	RPLP1	RPLP1-201	Known	Known	None	0.15000000596046448	None	None	None	None
97f948e3-cede-4ba4-9220-b53319732822	ONT_GM12878_R2	hg38_SIRV	chr1	25904741	25900567	-	4	964	826	351835	ENSG00000117632.22	ENCODEHT000351835	STMN1	ENCODEHT000351835	Known	ISM	Suffix	0.15000000596046448	None	None	None	None
8e620ab7-0937-4d17-b2a5-8b9578c7a673	ONT_GM12878_R2	hg38_SIRV	chr3	40761523	40761823	+	1	294	9874	35842	ENSG00000234287.1	ENST00000457554.1	AC099560.2	AC099560.2-201	Known	Known	None	0.5	None	None	None	None
m54284U_191110_105540/105514618/ccs	PB_GM12878_R1	hg38_SIRV	chr16	56730150	56844764	+	22	2691	44133	153946	ENSG00000102900.12	ENST00000308159.9	NUP93	NUP93-201	Known	Known	None	0.20000000298023224	None	None	None	None
m54284U_191111_172039/26805385/ccs	PB_GM12878_R2	hg38_SIRV	chr17	32444483	32480962	+	14	1520	46210	162751	ENSG00000108671.10	ENST00000261712.7	PSMD11	PSMD11-201	Known	Known	None	0.8999999761581421	None	None	None	None
m54284U_191110_105540/126091569/ccs	PB_GM12878_R1	hg38_SIRV	chrX	12975108	12977218	+	3	619	55890	199688	ENSG00000205542.10	ENST00000451311.6	TMSB4X	TMSB4X-204	Known	Known	None	0.30000001192092896	None	None	None	None
m54284U_191110_105540/78053448/ccs	PB_GM12878_R1	hg38_SIRV	chr22	39319623	39312887	-	10	1291	55414	198040	ENSG00000100316.15	ENST00000216146.8	RPL3	RPL3-201	Known	Known	None	0.10000000149011612	None	None	None	None
3c0bc23d-7cdc-4e96-8854-98f5b59c2aa8	ONT_GM12878_R2	hg38_SIRV	chr3	40761523	40761851	+	1	329	9874	35842	ENSG00000234287.1	ENST00000457554.1	AC099560.2	AC099560.2-201	Known	Known	None	0.699999988079071	None	None	None	None
m54284U_191111_172039/134873325/ccs	PB_GM12878_R2	hg38_SIRV	chr14	61695515	61726722	+	5	764	39107	352969	ENSG00000100644.16	ENCODEHT000352969	HIF1A	ENCODEHT000352969	Known	ISM	Prefix	0.6000000238418579	None	None	None	None
m54284U_191111_172039/147325902/ccs	PB_GM12878_R2	hg38_SIRV	chr7	56051774	56063395	+	14	1981	21595	75928	ENSG00000146731.10	ENST00000275603.8	CCT6A	CCT6A-201	Known	Known	None	0.44999998807907104	None	None	None	None
a4ca1f75-9952-43fb-a52a-446574d8156c	ONT_GM12878_R2	hg38_SIRV	chr3	40761523	40761825	+	1	303	9874	35842	ENSG00000234287.1	ENST00000457554.1	AC099560.2	AC099560.2-201	Known	Known	None	0.550000011920929	None	None	None	None
m54284U_191110_105540/137824635/ccs	PB_GM12878_R1	hg38_SIRV	chr5	119356020	119394416	+	2	1703	16524	58875	ENSG00000145779.7	ENST00000504771.2	TNFAIP8	TNFAIP8-206	Known	Known	None	0.550000011920929	None	None	None	None
661826dc-8b52-4db6-8e72-d9cce8f038d4	ONT_GM12878_R1	hg38_SIRV	chr4	108621949	108625262	+	4	396	13853	349367	ENSG00000109475.16	ENCODEHT000349367	RPL34	ENCODEHT000349367	Known	ISM	Suffix	0.4000000059604645	None	None	None	None
m54284U_191110_105540/126091598/ccs	PB_GM12878_R1	hg38_SIRV	chrX	12975108	12977226	+	3	627	55890	199688	ENSG00000205542.10	ENST00000451311.6	TMSB4X	TMSB4X-204	Known	Known	None	0.05000000074505806	None	None	None	None
m54284U_191110_105540/123076695/ccs	PB_GM12878_R1	hg38_SIRV	chr19	10086314	10093242	+	10	2079	49735	352958	ENSG00000130813.17	ENCODEHT000352958	C19orf66	ENCODEHT000352958	Known	NIC	None	0.25	None	None	None	None
m54284U_191111_172039/138937331/ccs	PB_GM12878_R2	hg38_SIRV	chr15	69452820	69455545	+	4	512	41650	144582	ENSG00000137818.11	ENST00000260379.10	RPLP1	RPLP1-201	Known	Known	None	0.10000000149011612	None	None	None	None
a09a730b-ddb2-4f67-9fc6-6454244b3145	ONT_GM12878_R1	hg38_SIRV	chr2	63589011	63607167	+	9	1218	6310	22140	ENSG00000014641.17	ENST00000233114.12	MDH1	MDH1-201	Known	Known	None	0.5	None	None	None	None
m54284U_191111_172039/56689969/ccs	PB_GM12878_R2	hg38_SIRV	chr11	57332835	57325990	-	12	1935	31783	352915	ENSG00000149136.8	ENCODEHT000352915	SSRP1	ENCODEHT000352915	Known	ISM	Suffix	0.20000000298023224	None	None	None	None
