## supplemental tables for "A technology-agnostic long-read analysis pipeline for transcriptome discovery and quantification": S2_GM12878_talon_read_annot.tsv (part 467 of 1581)

read_name	dataset	genome_build	chrom	read_start	read_end	strand	n_exons	read_length	gene_ID	transcript_ID	annot_gene_id	annot_transcript_id	annot_gene_name	annot_transcript_name	gene_novelty	transcript_novelty	ISM_subtype	fraction_As	custom_label	allelic_label	start_support	end_support
m54284U_191110_105540/78054213/ccs	PB_GM12878_R1	hg38_SIRV	chr22	39319623	39312887	-	10	1291	55414	198040	ENSG00000100316.15	ENST00000216146.8	RPL3	RPL3-201	Known	Known	None	0.10000000149011612	None	None	None	None
3df559ed-019e-4127-b1ff-09c77228f97b	ONT_GM12878_R2	hg38_SIRV	chr3	40761523	40761840	+	1	318	9874	35842	ENSG00000234287.1	ENST00000457554.1	AC099560.2	AC099560.2-201	Known	Known	None	0.5	None	None	None	None
m54284U_191110_105540/113902363/ccs	PB_GM12878_R1	hg38_SIRV	chr16	56730143	56834247	+	14	1734	44133	352524	ENSG00000102900.12	ENCODEHT000352524	NUP93	ENCODEHT000352524	Known	ISM	Prefix	0.20000000298023224	None	None	None	None
m54284U_191110_105540/126091665/ccs	PB_GM12878_R1	hg38_SIRV	chrX	12975108	12977205	+	3	606	55890	199688	ENSG00000205542.10	ENST00000451311.6	TMSB4X	TMSB4X-204	Known	Known	None	0.6499999761581421	None	None	None	None
m54284U_191111_172039/37553274/ccs	PB_GM12878_R2	hg38_SIRV	chr17	32444483	32480844	+	14	1402	46210	162751	ENSG00000108671.10	ENST00000261712.7	PSMD11	PSMD11-201	Known	Known	None	0.20000000298023224	None	None	None	None
7d235737-a9f2-4fc6-a12b-254e45ef9ae9	ONT_GM12878_R2	hg38_SIRV	chr1	25906408	25900567	-	5	981	826	3020	ENSG00000117632.22	ENST00000455785.6	STMN1	STMN1-206	Known	Known	None	0.15000000596046448	None	None	None	None
fea20671-736a-4210-97fb-43ec2647844b	ONT_GM12878_R2	hg38_SIRV	chr3	40761523	40761848	+	1	319	9874	35842	ENSG00000234287.1	ENST00000457554.1	AC099560.2	AC099560.2-201	Known	Known	None	0.6499999761581421	None	None	None	None
m54284U_191111_172039/147458034/ccs	PB_GM12878_R2	hg38_SIRV	chr7	56051766	56058522	+	7	888	21595	350795	ENSG00000146731.10	ENCODEHT000350795	CCT6A	ENCODEHT000350795	Known	ISM	Prefix	0.699999988079071	None	None	None	None
m54284U_191110_105540/78056072/ccs	PB_GM12878_R1	hg38_SIRV	chr22	39319623	39312887	-	10	1291	55414	198040	ENSG00000100316.15	ENST00000216146.8	RPL3	RPL3-201	Known	Known	None	0.10000000149011612	None	None	None	None
5a37bdcc-3c4f-45b4-8d46-1f0c9e5c2560	ONT_GM12878_R2	hg38_SIRV	chr3	40761523	40761853	+	1	339	9874	35842	ENSG00000234287.1	ENST00000457554.1	AC099560.2	AC099560.2-201	Known	Known	None	0.699999988079071	None	None	None	None
m54284U_191111_172039/136774359/ccs	PB_GM12878_R2	hg38_SIRV	chr14	61695562	61738373	+	10	1611	39107	352799	ENSG00000100644.16	ENCODEHT000352799	HIF1A	ENCODEHT000352799	Known	ISM	Prefix	0.6499999761581421	None	None	None	None
m54284U_191110_105540/150733172/ccs	PB_GM12878_R1	hg38_SIRV	chr19	10086335	10093242	+	8	1909	49735	177208	ENSG00000130813.17	ENST00000253110.15	C19orf66	C19orf66-201	Known	Known	None	0.25	None	None	None	None
m54284U_191110_105540/126092253/ccs	PB_GM12878_R1	hg38_SIRV	chrX	12975108	12977225	+	3	626	55890	199688	ENSG00000205542.10	ENST00000451311.6	TMSB4X	TMSB4X-204	Known	Known	None	0.05000000074505806	None	None	None	None
m54284U_191110_105540/138216348/ccs	PB_GM12878_R1	hg38_SIRV	chr5	119356020	119394443	+	2	1730	16524	58875	ENSG00000145779.7	ENST00000504771.2	TNFAIP8	TNFAIP8-206	Known	Known	None	0.15000000596046448	None	None	None	None
m54284U_191111_172039/64816971/ccs	PB_GM12878_R2	hg38_SIRV	chr11	57335381	57325990	-	16	2559	31783	352917	ENSG00000149136.8	ENCODEHT000352917	SSRP1	ENCODEHT000352917	Known	ISM	Suffix	0.20000000298023224	None	None	None	None
m54284U_191111_172039/138938845/ccs	PB_GM12878_R2	hg38_SIRV	chr15	69452820	69455545	+	4	512	41650	144582	ENSG00000137818.11	ENST00000260379.10	RPLP1	RPLP1-201	Known	Known	None	0.10000000149011612	None	None	None	None
1ffe8ee2-f1db-41a8-bb23-b3df054d2267	ONT_GM12878_R1	hg38_SIRV	chr4	108621949	108625251	+	4	385	13853	349367	ENSG00000109475.16	ENCODEHT000349367	RPL34	ENCODEHT000349367	Known	ISM	Suffix	0.6000000238418579	None	None	None	None
m54284U_191110_105540/126157546/ccs	PB_GM12878_R1	hg38_SIRV	chrX	12975108	12977223	+	3	624	55890	199688	ENSG00000205542.10	ENST00000451311.6	TMSB4X	TMSB4X-204	Known	Known	None	0.05000000074505806	None	None	None	None
b29e2a0e-0aa9-4c57-a1a2-28d4c0afedbb	ONT_GM12878_R2	hg38_SIRV	chr3	40761523	40761840	+	1	312	9874	35842	ENSG00000234287.1	ENST00000457554.1	AC099560.2	AC099560.2-201	Known	Known	None	0.5	None	None	None	None
m54284U_191110_105540/115542261/ccs	PB_GM12878_R1	hg38_SIRV	chr16	56730150	56844764	+	22	2691	44133	153946	ENSG00000102900.12	ENST00000308159.9	NUP93	NUP93-201	Known	Known	None	0.20000000298023224	None	None	None	None
m54284U_191110_105540/27920722/ccs	PB_GM12878_R1	hg38_SIRV	chr2	63589012	63607189	+	9	1239	6310	22140	ENSG00000014641.17	ENST00000233114.12	MDH1	MDH1-201	Known	Known	None	0.44999998807907104	None	None	None	None
m54284U_191111_172039/60032331/ccs	PB_GM12878_R2	hg38_SIRV	chr17	32444483	32480963	+	14	1521	46210	162751	ENSG00000108671.10	ENST00000261712.7	PSMD11	PSMD11-201	Known	Known	None	0.8999999761581421	None	None	None	None
m54284U_191110_105540/78119035/ccs	PB_GM12878_R1	hg38_SIRV	chr22	39319621	39312887	-	10	1289	55414	198040	ENSG00000100316.15	ENST00000216146.8	RPL3	RPL3-201	Known	Known	None	0.10000000149011612	None	None	None	None
m54284U_191111_172039/147982497/ccs	PB_GM12878_R2	hg38_SIRV	chr7	56051774	56063395	+	14	1981	21595	75928	ENSG00000146731.10	ENST00000275603.8	CCT6A	CCT6A-201	Known	Known	None	0.44999998807907104	None	None	None	None
cdf7a86e-86c2-4fd4-8a82-b8f94cf93440	ONT_GM12878_R2	hg38_SIRV	chr3	40761523	40761851	+	1	329	9874	35842	ENSG00000234287.1	ENST00000457554.1	AC099560.2	AC099560.2-201	Known	Known	None	0.699999988079071	None	None	None	None
7b017f34-4ffd-47ec-ab60-48cd36342030	ONT_GM12878_R1	hg38_SIRV	chr19	10086335	10093233	+	8	1894	49735	177208	ENSG00000130813.17	ENST00000253110.15	C19orf66	C19orf66-201	Known	Known	None	0.25	None	None	None	None
m54284U_191110_105540/126157740/ccs	PB_GM12878_R1	hg38_SIRV	chrX	12975108	12977205	+	3	606	55890	199688	ENSG00000205542.10	ENST00000451311.6	TMSB4X	TMSB4X-204	Known	Known	None	0.6499999761581421	None	None	None	None
m54284U_191111_172039/137430824/ccs	PB_GM12878_R2	hg38_SIRV	chr14	61695562	61738372	+	10	1610	39107	352799	ENSG00000100644.16	ENCODEHT000352799	HIF1A	ENCODEHT000352799	Known	ISM	Prefix	0.6499999761581421	None	None	None	None
2638c321-3319-40e9-b5ac-ab2b349b6fa5	ONT_GM12878_R2	hg38_SIRV	chr1	25903685	25900567	-	3	737	826	351823	ENSG00000117632.22	ENCODEHT000351823	STMN1	ENCODEHT000351823	Known	ISM	Suffix	0.15000000596046448	None	None	None	None
m54284U_191111_172039/73401526/ccs	PB_GM12878_R2	hg38_SIRV	chr11	57335779	57325990	-	17	2716	31783	109304	ENSG00000149136.8	ENST00000278412.6	SSRP1	SSRP1-201	Known	Known	None	0.20000000298023224	None	None	None	None
69f4c6db-a507-43b0-8a50-48faf9867571	ONT_GM12878_R2	hg38_SIRV	chr3	40761523	40761850	+	1	328	9874	35842	ENSG00000234287.1	ENST00000457554.1	AC099560.2	AC099560.2-201	Known	Known	None	0.6499999761581421	None	None	None	None
m54284U_191111_172039/138939224/ccs	PB_GM12878_R2	hg38_SIRV	chr15	69452820	69455545	+	4	512	41650	144582	ENSG00000137818.11	ENST00000260379.10	RPLP1	RPLP1-201	Known	Known	None	0.10000000149011612	None	None	None	None
m54284U_191110_105540/78120533/ccs	PB_GM12878_R1	hg38_SIRV	chr22	39319623	39312887	-	10	1291	55414	198040	ENSG00000100316.15	ENST00000216146.8	RPL3	RPL3-201	Known	Known	None	0.10000000149011612	None	None	None	None
m54284U_191110_105540/126222677/ccs	PB_GM12878_R1	hg38_SIRV	chrX	12975108	12977226	+	3	627	55890	199688	ENSG00000205542.10	ENST00000451311.6	TMSB4X	TMSB4X-204	Known	Known	None	0.05000000074505806	None	None	None	None
m54284U_191110_105540/122554696/ccs	PB_GM12878_R1	hg38_SIRV	chr16	56730150	56844762	+	22	2689	44133	153946	ENSG00000102900.12	ENST00000308159.9	NUP93	NUP93-201	Known	Known	None	0.20000000298023224	None	None	None	None
m54284U_191110_105540/138346952/ccs	PB_GM12878_R1	hg38_SIRV	chr5	119356020	119394436	+	2	1723	16524	58875	ENSG00000145779.7	ENST00000504771.2	TNFAIP8	TNFAIP8-206	Known	Known	None	0.20000000298023224	None	None	None	None
3d0ab686-7ab3-452e-8ab0-ffb856937c5e	ONT_GM12878_R2	hg38_SIRV	chr3	40761523	40761835	+	1	307	9874	35842	ENSG00000234287.1	ENST00000457554.1	AC099560.2	AC099560.2-201	Known	Known	None	0.44999998807907104	None	None	None	None
9b580328-1904-4923-8f83-bc48203b6d8c	ONT_GM12878_R2	hg38_SIRV	chr1	25900864	25900578	-	1	338	826	352124	ENSG00000117632.22	ENCODEHT000352124	STMN1	ENCODEHT000352124	Known	Genomic	None	0.15000000596046448	None	None	None	None
m54284U_191111_172039/139985226/ccs	PB_GM12878_R2	hg38_SIRV	chr17	32444483	32480960	+	14	1518	46210	162751	ENSG00000108671.10	ENST00000261712.7	PSMD11	PSMD11-201	Known	Known	None	0.800000011920929	None	None	None	None
m54284U_191110_105540/33096063/ccs	PB_GM12878_R1	hg38_SIRV	chr2	63589012	63607192	+	9	1242	6310	22140	ENSG00000014641.17	ENST00000233114.12	MDH1	MDH1-201	Known	Known	None	0.30000001192092896	None	None	None	None
m54284U_191110_105540/144114399/ccs	PB_GM12878_R1	hg38_SIRV	chr19	10086337	10093240	+	8	1905	49735	177208	ENSG00000130813.17	ENST00000253110.15	C19orf66	C19orf66-201	Known	Known	None	0.25	None	None	None	None
m54284U_191111_172039/147982811/ccs	PB_GM12878_R2	hg38_SIRV	chr7	56051774	56063401	+	14	1987	21595	75928	ENSG00000146731.10	ENST00000275603.8	CCT6A	CCT6A-201	Known	Known	None	0.3499999940395355	None	None	None	None
6bde1c44-ef9a-4217-814c-bc7918485f83	ONT_GM12878_R1	hg38_SIRV	chr4	108621949	108625259	+	4	393	13853	349367	ENSG00000109475.16	ENCODEHT000349367	RPL34	ENCODEHT000349367	Known	ISM	Suffix	0.4000000059604645	None	None	None	None
m54284U_191111_172039/138939088/ccs	PB_GM12878_R2	hg38_SIRV	chr14	61695562	61738369	+	10	1607	39107	352799	ENSG00000100644.16	ENCODEHT000352799	HIF1A	ENCODEHT000352799	Known	ISM	Prefix	0.6000000238418579	None	None	None	None
afb0452f-a282-46eb-b8bb-b3502ee3c043	ONT_GM12878_R2	hg38_SIRV	chr3	40761523	40761851	+	1	329	9874	35842	ENSG00000234287.1	ENST00000457554.1	AC099560.2	AC099560.2-201	Known	Known	None	0.699999988079071	None	None	None	None
m54284U_191111_172039/179505232/ccs	PB_GM12878_R2	hg38_SIRV	chr11	57335800	57325990	-	17	2737	31783	109304	ENSG00000149136.8	ENST00000278412.6	SSRP1	SSRP1-201	Known	Known	None	0.20000000298023224	None	None	None	None
m54284U_191110_105540/126223352/ccs	PB_GM12878_R1	hg38_SIRV	chrX	12975108	12977226	+	3	627	55890	199688	ENSG00000205542.10	ENST00000451311.6	TMSB4X	TMSB4X-204	Known	Known	None	0.05000000074505806	None	None	None	None
m54284U_191110_105540/78120888/ccs	PB_GM12878_R1	hg38_SIRV	chr22	39319623	39312887	-	10	1291	55414	198040	ENSG00000100316.15	ENST00000216146.8	RPL3	RPL3-201	Known	Known	None	0.10000000149011612	None	None	None	None
m54284U_191111_172039/139134817/ccs	PB_GM12878_R2	hg38_SIRV	chr15	69452820	69455545	+	4	512	41650	144582	ENSG00000137818.11	ENST00000260379.10	RPLP1	RPLP1-201	Known	Known	None	0.10000000149011612	None	None	None	None
5d6bd7e2-6dde-4cde-926a-0b1737fd2926	ONT_GM12878_R2	hg38_SIRV	chr3	40761523	40761847	+	1	325	9874	35842	ENSG00000234287.1	ENST00000457554.1	AC099560.2	AC099560.2-201	Known	Known	None	0.6499999761581421	None	None	None	None
m54284U_191110_105540/126287892/ccs	PB_GM12878_R1	hg38_SIRV	chrX	12975108	12977225	+	3	626	55890	199688	ENSG00000205542.10	ENST00000451311.6	TMSB4X	TMSB4X-204	Known	Known	None	0.05000000074505806	None	None	None	None
m54284U_191111_172039/152110958/ccs	PB_GM12878_R2	hg38_SIRV	chr7	56051774	56063401	+	14	1987	21595	75928	ENSG00000146731.10	ENST00000275603.8	CCT6A	CCT6A-201	Known	Known	None	0.3499999940395355	None	None	None	None
m54284U_191110_105540/124453357/ccs	PB_GM12878_R1	hg38_SIRV	chr16	56730150	56844764	+	22	2691	44133	153946	ENSG00000102900.12	ENST00000308159.9	NUP93	NUP93-201	Known	Known	None	0.20000000298023224	None	None	None	None
06fa3804-caa8-43d4-8568-f9e6dab259a8	ONT_GM12878_R1	hg38_SIRV	chr19	10086337	10093249	+	10	1971	49735	352970	ENSG00000130813.17	ENCODEHT000352970	C19orf66	ENCODEHT000352970	Known	NIC	None	0.20000000298023224	None	None	None	None
m54284U_191111_172039/142215354/ccs	PB_GM12878_R2	hg38_SIRV	chr17	32444483	32480960	+	14	1518	46210	162751	ENSG00000108671.10	ENST00000261712.7	PSMD11	PSMD11-201	Known	Known	None	0.800000011920929	None	None	None	None
6ddd553d-c0f3-4328-a5d0-9ac7ac8be881	ONT_GM12878_R2	hg38_SIRV	chr3	40761523	40761853	+	1	331	9874	35842	ENSG00000234287.1	ENST00000457554.1	AC099560.2	AC099560.2-201	Known	Known	None	0.699999988079071	None	None	None	None
m54284U_191111_172039/139265194/ccs	PB_GM12878_R2	hg38_SIRV	chr14	61695562	61738362	+	10	1600	39107	352799	ENSG00000100644.16	ENCODEHT000352799	HIF1A	ENCODEHT000352799	Known	ISM	Prefix	0.44999998807907104	None	None	None	None
m54284U_191110_105540/78252761/ccs	PB_GM12878_R1	hg38_SIRV	chr22	39319623	39312887	-	10	1291	55414	198040	ENSG00000100316.15	ENST00000216146.8	RPL3	RPL3-201	Known	Known	None	0.10000000149011612	None	None	None	None
c34200ed-ebc6-4609-b56e-b763da37bf6a	ONT_GM12878_R2	hg38_SIRV	chr1	25904741	25900567	-	4	964	826	351835	ENSG00000117632.22	ENCODEHT000351835	STMN1	ENCODEHT000351835	Known	ISM	Suffix	0.15000000596046448	None	None	None	None
m54284U_191110_105540/39388219/ccs	PB_GM12878_R1	hg38_SIRV	chr2	63589012	63607187	+	9	1237	6310	22140	ENSG00000014641.17	ENST00000233114.12	MDH1	MDH1-201	Known	Known	None	0.44999998807907104	None	None	None	None
m54284U_191110_105540/126288840/ccs	PB_GM12878_R1	hg38_SIRV	chrX	12975108	12977182	+	3	583	55890	199688	ENSG00000205542.10	ENST00000451311.6	TMSB4X	TMSB4X-204	Known	Known	None	0.4000000059604645	None	None	None	None
m54284U_191110_105540/138349156/ccs	PB_GM12878_R1	hg38_SIRV	chr5	119356020	119394224	+	2	1511	16524	58875	ENSG00000145779.7	ENST00000504771.2	TNFAIP8	TNFAIP8-206	Known	Known	None	0.5	None	None	None	None
205ceac9-267b-44fd-a32d-bfda33ce8f73	ONT_GM12878_R2	hg38_SIRV	chr3	40761523	40761848	+	1	326	9874	35842	ENSG00000234287.1	ENST00000457554.1	AC099560.2	AC099560.2-201	Known	Known	None	0.6499999761581421	None	None	None	None
f865d8ee-ec1a-4377-a1b0-5ff901a60d5e	ONT_GM12878_R1	hg38_SIRV	chr11	57327722	57325999	-	4	836	31783	352888	ENSG00000149136.8	ENCODEHT000352888	SSRP1	ENCODEHT000352888	Known	ISM	Suffix	0.20000000298023224	None	None	None	None
ec37b687-26a2-4ca9-a7bc-855e82430652	ONT_GM12878_R1	hg38_SIRV	chr4	108621949	108625223	+	4	357	13853	349367	ENSG00000109475.16	ENCODEHT000349367	RPL34	ENCODEHT000349367	Known	ISM	Suffix	0.6499999761581421	None	None	None	None
12dc3625-5f1a-46b4-af2b-1509fc092e4a	ONT_GM12878_R1	hg38_SIRV	chr19	10086337	10093241	+	8	1922	49735	352971	ENSG00000130813.17	ENCODEHT000352971	C19orf66	ENCODEHT000352971	Known	NNC	None	0.25	None	None	None	None
m54284U_191111_172039/139461321/ccs	PB_GM12878_R2	hg38_SIRV	chr15	69452820	69455545	+	4	512	41650	144582	ENSG00000137818.11	ENST00000260379.10	RPLP1	RPLP1-201	Known	Known	None	0.10000000149011612	None	None	None	None
f9f0cc29-1a1d-4254-b9ec-1091538202b6	ONT_GM12878_R2	hg38_SIRV	chr3	40761523	40761849	+	1	327	9874	35842	ENSG00000234287.1	ENST00000457554.1	AC099560.2	AC099560.2-201	Known	Known	None	0.6499999761581421	None	None	None	None
m54284U_191110_105540/126419511/ccs	PB_GM12878_R1	hg38_SIRV	chrX	12975108	12977205	+	3	606	55890	199688	ENSG00000205542.10	ENST00000451311.6	TMSB4X	TMSB4X-204	Known	Known	None	0.6499999761581421	None	None	None	None
m54284U_191110_105540/78252892/ccs	PB_GM12878_R1	hg38_SIRV	chr22	39319623	39312887	-	10	1291	55414	198040	ENSG00000100316.15	ENST00000216146.8	RPL3	RPL3-201	Known	Known	None	0.10000000149011612	None	None	None	None
m54284U_191111_172039/153945909/ccs	PB_GM12878_R2	hg38_SIRV	chr7	56051774	56063401	+	14	1987	21595	75928	ENSG00000146731.10	ENST00000275603.8	CCT6A	CCT6A-201	Known	Known	None	0.3499999940395355	None	None	None	None
m54284U_191111_172039/152897580/ccs	PB_GM12878_R2	hg38_SIRV	chr17	32444483	32480961	+	14	1519	46210	162751	ENSG00000108671.10	ENST00000261712.7	PSMD11	PSMD11-201	Known	Known	None	0.8500000238418579	None	None	None	None
m54284U_191111_172039/142477624/ccs	PB_GM12878_R2	hg38_SIRV	chr14	61695566	61738377	+	10	1614	39107	352796	ENSG00000100644.16	ENCODEHT000352796	HIF1A	ENCODEHT000352796	Known	ISM	Prefix	0.6499999761581421	None	None	None	None
9c8eeee1-9077-43dc-8eb2-bdc79af235df	ONT_GM12878_R2	hg38_SIRV	chr3	40761523	40761844	+	1	322	9874	35842	ENSG00000234287.1	ENST00000457554.1	AC099560.2	AC099560.2-201	Known	Known	None	0.6000000238418579	None	None	None	None
m54284U_191110_105540/129829432/ccs	PB_GM12878_R1	hg38_SIRV	chr16	56730150	56844762	+	22	2689	44133	153946	ENSG00000102900.12	ENST00000308159.9	NUP93	NUP93-201	Known	Known	None	0.20000000298023224	None	None	None	None
m54284U_191110_105540/126421461/ccs	PB_GM12878_R1	hg38_SIRV	chrX	12975108	12977205	+	3	606	55890	199688	ENSG00000205542.10	ENST00000451311.6	TMSB4X	TMSB4X-204	Known	Known	None	0.6499999761581421	None	None	None	None
m54284U_191110_105540/78318221/ccs	PB_GM12878_R1	hg38_SIRV	chr22	39319619	39312887	-	10	1287	55414	198040	ENSG00000100316.15	ENST00000216146.8	RPL3	RPL3-201	Known	Known	None	0.10000000149011612	None	None	None	None
bc98bea4-f0ee-45fe-9199-c103ed16fda3	ONT_GM12878_R2	hg38_SIRV	chr1	25906434	25900567	-	5	1007	826	3020	ENSG00000117632.22	ENST00000455785.6	STMN1	STMN1-206	Known	Known	None	0.15000000596046448	None	None	None	None
m54284U_191110_105540/103418717/ccs	PB_GM12878_R1	hg38_SIRV	chr2	63589012	63607189	+	9	1239	6310	22140	ENSG00000014641.17	ENST00000233114.12	MDH1	MDH1-201	Known	Known	None	0.44999998807907104	None	None	None	None
m54284U_191110_105540/126487229/ccs	PB_GM12878_R1	hg38_SIRV	chrX	12975108	12977205	+	3	606	55890	199688	ENSG00000205542.10	ENST00000451311.6	TMSB4X	TMSB4X-204	Known	Known	None	0.6499999761581421	None	None	None	None
88499e9d-16d7-460f-87a8-50264a8bacdf	ONT_GM12878_R2	hg38_SIRV	chr3	40761523	40761839	+	1	317	9874	35842	ENSG00000234287.1	ENST00000457554.1	AC099560.2	AC099560.2-201	Known	Known	None	0.5	None	None	None	None
m54284U_191110_105540/139133005/ccs	PB_GM12878_R1	hg38_SIRV	chr5	119356020	119394442	+	2	1729	16524	58875	ENSG00000145779.7	ENST00000504771.2	TNFAIP8	TNFAIP8-206	Known	Known	None	0.15000000596046448	None	None	None	None
f13b7535-b4c2-486d-b426-ea789f5ed303	ONT_GM12878_R1	hg38_SIRV	chr11	57330484	57325991	-	7	1233	31783	352895	ENSG00000149136.8	ENCODEHT000352895	SSRP1	ENCODEHT000352895	Known	ISM	Suffix	0.20000000298023224	None	None	None	None
10145f2e-47f5-46d6-aa7a-6d401cd3a6a3	ONT_GM12878_R1	hg38_SIRV	chr19	10086337	10093233	+	8	1898	49735	177208	ENSG00000130813.17	ENST00000253110.15	C19orf66	C19orf66-201	Known	Known	None	0.25	None	None	None	None
m54284U_191111_172039/140184228/ccs	PB_GM12878_R2	hg38_SIRV	chr15	69452820	69455545	+	4	512	41650	144582	ENSG00000137818.11	ENST00000260379.10	RPLP1	RPLP1-201	Known	Known	None	0.10000000149011612	None	None	None	None
5e87d319-7066-4aba-8de5-5254a20e8c5d	ONT_GM12878_R1	hg38_SIRV	chr4	108621949	108625273	+	4	407	13853	349367	ENSG00000109475.16	ENCODEHT000349367	RPL34	ENCODEHT000349367	Known	ISM	Suffix	0.15000000596046448	None	None	None	None
m54284U_191111_172039/155713893/ccs	PB_GM12878_R2	hg38_SIRV	chr7	56051774	56063395	+	14	1981	21595	75928	ENSG00000146731.10	ENST00000275603.8	CCT6A	CCT6A-201	Known	Known	None	0.44999998807907104	None	None	None	None
61f1fe21-ca4e-4b69-955e-53cc424986ed	ONT_GM12878_R2	hg38_SIRV	chr3	40761523	40761843	+	1	314	9874	35842	ENSG00000234287.1	ENST00000457554.1	AC099560.2	AC099560.2-201	Known	Known	None	0.550000011920929	None	None	None	None
m54284U_191110_105540/126552026/ccs	PB_GM12878_R1	hg38_SIRV	chrX	12975108	12977228	+	3	629	55890	199688	ENSG00000205542.10	ENST00000451311.6	TMSB4X	TMSB4X-204	Known	Known	None	0.0	None	None	None	None
m54284U_191111_172039/155125277/ccs	PB_GM12878_R2	hg38_SIRV	chr17	32444483	32480961	+	14	1519	46210	162751	ENSG00000108671.10	ENST00000261712.7	PSMD11	PSMD11-201	Known	Known	None	0.8500000238418579	None	None	None	None
m54284U_191110_105540/78381373/ccs	PB_GM12878_R1	hg38_SIRV	chr22	39319623	39312887	-	10	1291	55414	198040	ENSG00000100316.15	ENST00000216146.8	RPL3	RPL3-201	Known	Known	None	0.10000000149011612	None	None	None	None
m54284U_191111_172039/142870240/ccs	PB_GM12878_R2	hg38_SIRV	chr14	61695566	61738377	+	10	1614	39107	352796	ENSG00000100644.16	ENCODEHT000352796	HIF1A	ENCODEHT000352796	Known	ISM	Prefix	0.6499999761581421	None	None	None	None
m54284U_191110_105540/137103325/ccs	PB_GM12878_R1	hg38_SIRV	chr16	56730150	56844763	+	22	2690	44133	153946	ENSG00000102900.12	ENST00000308159.9	NUP93	NUP93-201	Known	Known	None	0.20000000298023224	None	None	None	None
796ffc78-1efd-4ede-8749-262a30884e7e	ONT_GM12878_R2	hg38_SIRV	chr3	40761523	40761848	+	1	326	9874	35842	ENSG00000234287.1	ENST00000457554.1	AC099560.2	AC099560.2-201	Known	Known	None	0.6499999761581421	None	None	None	None
m54284U_191110_105540/126616294/ccs	PB_GM12878_R1	hg38_SIRV	chrX	12975108	12977226	+	3	627	55890	199688	ENSG00000205542.10	ENST00000451311.6	TMSB4X	TMSB4X-204	Known	Known	None	0.05000000074505806	None	None	None	None
09ea4391-7070-4755-8793-49e6b6cb07c5	ONT_GM12878_R2	hg38_SIRV	chr3	40761523	40761844	+	1	322	9874	35842	ENSG00000234287.1	ENST00000457554.1	AC099560.2	AC099560.2-201	Known	Known	None	0.6000000238418579	None	None	None	None
e1e20983-dc80-4c55-a413-aa2a14cf7ba0	ONT_GM12878_R2	hg38_SIRV	chr19	10086337	10093231	+	8	1896	49735	177208	ENSG00000130813.17	ENST00000253110.15	C19orf66	C19orf66-201	Known	Known	None	0.20000000298023224	None	None	None	None
m54284U_191110_105540/126617730/ccs	PB_GM12878_R1	hg38_SIRV	chrX	12975108	12977218	+	3	619	55890	199688	ENSG00000205542.10	ENST00000451311.6	TMSB4X	TMSB4X-204	Known	Known	None	0.30000001192092896	None	None	None	None
m54284U_191110_105540/78381816/ccs	PB_GM12878_R1	hg38_SIRV	chr22	39319623	39312887	-	10	1291	55414	198040	ENSG00000100316.15	ENST00000216146.8	RPL3	RPL3-201	Known	Known	None	0.10000000149011612	None	None	None	None
m54284U_191111_172039/9243146/ccs	PB_GM12878_R2	hg38_SIRV	chr2	63589012	63607189	+	9	1239	6310	22140	ENSG00000014641.17	ENST00000233114.12	MDH1	MDH1-201	Known	Known	None	0.44999998807907104	None	None	None	None
m54284U_191111_172039/140511483/ccs	PB_GM12878_R2	hg38_SIRV	chr15	69452820	69455543	+	4	510	41650	144582	ENSG00000137818.11	ENST00000260379.10	RPLP1	RPLP1-201	Known	Known	None	0.05000000074505806	None	None	None	None
m54284U_191111_172039/159385218/ccs	PB_GM12878_R2	hg38_SIRV	chr7	56051766	56058586	+	7	952	21595	350795	ENSG00000146731.10	ENCODEHT000350795	CCT6A	ENCODEHT000350795	Known	ISM	Prefix	0.550000011920929	None	None	None	None
756b98f5-8c53-46cb-a2c6-8998826e9d06	ONT_GM12878_R2	hg38_SIRV	chr3	40761523	40761853	+	1	331	9874	35842	ENSG00000234287.1	ENST00000457554.1	AC099560.2	AC099560.2-201	Known	Known	None	0.699999988079071	None	None	None	None
m54284U_191111_172039/146474610/ccs	PB_GM12878_R2	hg38_SIRV	chr14	61695562	61738373	+	10	1611	39107	352799	ENSG00000100644.16	ENCODEHT000352799	HIF1A	ENCODEHT000352799	Known	ISM	Prefix	0.6499999761581421	None	None	None	None
m54284U_191110_105540/3015535/ccs	PB_GM12878_R1	hg38_SIRV	chr1	25906417	25900568	-	5	989	826	3020	ENSG00000117632.22	ENST00000455785.6	STMN1	STMN1-206	Known	Known	None	0.10000000149011612	None	None	None	None
m54284U_191111_172039/177932778/ccs	PB_GM12878_R2	hg38_SIRV	chr17	32444483	32480962	+	13	1641	46210	162754	ENSG00000108671.10	ENST00000457654.6	PSMD11	PSMD11-202	Known	Known	None	0.8999999761581421	None	None	None	None
5cced015-3a8a-4891-904f-fde49ebf644d	ONT_GM12878_R1	hg38_SIRV	chr11	57327769	57325999	-	4	877	31783	352888	ENSG00000149136.8	ENCODEHT000352888	SSRP1	ENCODEHT000352888	Known	ISM	Suffix	0.20000000298023224	None	None	None	None
m54284U_191110_105540/139133526/ccs	PB_GM12878_R1	hg38_SIRV	chr5	119356020	119394443	+	2	1730	16524	58875	ENSG00000145779.7	ENST00000504771.2	TNFAIP8	TNFAIP8-206	Known	Known	None	0.15000000596046448	None	None	None	None
m54284U_191110_105540/147064458/ccs	PB_GM12878_R1	hg38_SIRV	chr16	56730150	56844762	+	22	2689	44133	153946	ENSG00000102900.12	ENST00000308159.9	NUP93	NUP93-201	Known	Known	None	0.20000000298023224	None	None	None	None
m54284U_191110_105540/126617760/ccs	PB_GM12878_R1	hg38_SIRV	chrX	12975108	12977226	+	3	627	55890	199688	ENSG00000205542.10	ENST00000451311.6	TMSB4X	TMSB4X-204	Known	Known	None	0.05000000074505806	None	None	None	None
60ca1724-2162-4574-aba6-2ecebbfd7c41	ONT_GM12878_R2	hg38_SIRV	chr3	40761523	40761846	+	1	324	9874	35842	ENSG00000234287.1	ENST00000457554.1	AC099560.2	AC099560.2-201	Known	Known	None	0.6000000238418579	None	None	None	None
aba3d1e8-cd4b-430b-9dd0-0f460357be72	ONT_GM12878_R1	hg38_SIRV	chr4	108621949	108625274	+	4	418	13853	349367	ENSG00000109475.16	ENCODEHT000349367	RPL34	ENCODEHT000349367	Known	ISM	Suffix	0.15000000596046448	None	None	None	None
f05d138b-a7f6-44c8-a7f8-9142162860e3	ONT_GM12878_R2	hg38_SIRV	chr19	10086337	10093234	+	8	1899	49735	177208	ENSG00000130813.17	ENST00000253110.15	C19orf66	C19orf66-201	Known	Known	None	0.30000001192092896	None	None	None	None
m54284U_191110_105540/78513064/ccs	PB_GM12878_R1	hg38_SIRV	chr22	39319621	39312887	-	10	1289	55414	198040	ENSG00000100316.15	ENST00000216146.8	RPL3	RPL3-201	Known	Known	None	0.10000000149011612	None	None	None	None
m54284U_191110_105540/126683726/ccs	PB_GM12878_R1	hg38_SIRV	chrX	12975108	12977227	+	3	628	55890	199688	ENSG00000205542.10	ENST00000451311.6	TMSB4X	TMSB4X-204	Known	Known	None	0.0	None	None	None	None
47aabf4d-7de1-4172-b1c9-9f5d568dc584	ONT_GM12878_R2	hg38_SIRV	chr3	40761523	40761845	+	1	323	9874	35842	ENSG00000234287.1	ENST00000457554.1	AC099560.2	AC099560.2-201	Known	Known	None	0.6000000238418579	None	None	None	None
m54284U_191111_172039/164956350/ccs	PB_GM12878_R2	hg38_SIRV	chr7	56051774	56063395	+	14	1981	21595	75928	ENSG00000146731.10	ENST00000275603.8	CCT6A	CCT6A-201	Known	Known	None	0.44999998807907104	None	None	None	None
m54284U_191111_172039/140511591/ccs	PB_GM12878_R2	hg38_SIRV	chr15	69452820	69455543	+	4	510	41650	144582	ENSG00000137818.11	ENST00000260379.10	RPLP1	RPLP1-201	Known	Known	None	0.05000000074505806	None	None	None	None
m54284U_191111_172039/153486372/ccs	PB_GM12878_R2	hg38_SIRV	chr14	61695562	61738369	+	10	1607	39107	352799	ENSG00000100644.16	ENCODEHT000352799	HIF1A	ENCODEHT000352799	Known	ISM	Prefix	0.6000000238418579	None	None	None	None
45d6f21e-2b79-4c26-af12-ba93fd58a6eb	ONT_GM12878_R2	hg38_SIRV	chr3	40761523	40761830	+	1	308	9874	35842	ENSG00000234287.1	ENST00000457554.1	AC099560.2	AC099560.2-201	Known	Known	None	0.4000000059604645	None	None	None	None
023c9f44-cfa8-420d-a5c8-4c35a6921992	ONT_GM12878_R1	hg38_SIRV	chr17	32444483	32481211	+	14	1769	46210	162751	ENSG00000108671.10	ENST00000261712.7	PSMD11	PSMD11-201	Known	Known	None	0.10000000149011612	None	None	None	None
m54284U_191111_172039/13764519/ccs	PB_GM12878_R2	hg38_SIRV	chr2	63589012	63607194	+	9	1244	6310	22140	ENSG00000014641.17	ENST00000233114.12	MDH1	MDH1-201	Known	Known	None	0.30000001192092896	None	None	None	None
6f164d6b-91aa-4656-989d-28b03cf2e47d	ONT_GM12878_R1	hg38_SIRV	chr11	57331888	57325989	-	9	1389	31783	352931	ENSG00000149136.8	ENCODEHT000352931	SSRP1	ENCODEHT000352931	Known	ISM	Suffix	0.20000000298023224	None	None	None	None
m54284U_191110_105540/126748527/ccs	PB_GM12878_R1	hg38_SIRV	chrX	12975108	12977226	+	3	627	55890	199688	ENSG00000205542.10	ENST00000451311.6	TMSB4X	TMSB4X-204	Known	Known	None	0.05000000074505806	None	None	None	None
m54284U_191110_105540/154534324/ccs	PB_GM12878_R1	hg38_SIRV	chr16	56730150	56844763	+	22	2690	44133	153946	ENSG00000102900.12	ENST00000308159.9	NUP93	NUP93-201	Known	Known	None	0.20000000298023224	None	None	None	None
5e8ca01d-a923-4b45-b543-386efaa8257d	ONT_GM12878_R2	hg38_SIRV	chr19	10086338	10093165	+	7	1914	49735	177209	ENSG00000130813.17	ENST00000585919.5	C19orf66	C19orf66-203	Known	Known	None	0.15000000596046448	None	None	None	None
m54284U_191110_105540/78514317/ccs	PB_GM12878_R1	hg38_SIRV	chr22	39319623	39312887	-	10	1291	55414	198040	ENSG00000100316.15	ENST00000216146.8	RPL3	RPL3-201	Known	Known	None	0.10000000149011612	None	None	None	None
f26f312c-1b91-4fdc-ba9f-1c4b69977dec	ONT_GM12878_R2	hg38_SIRV	chr3	40761523	40761851	+	1	335	9874	35842	ENSG00000234287.1	ENST00000457554.1	AC099560.2	AC099560.2-201	Known	Known	None	0.699999988079071	None	None	None	None
m54284U_191110_105540/3607176/ccs	PB_GM12878_R1	hg38_SIRV	chr1	25906417	25900568	-	5	989	826	3020	ENSG00000117632.22	ENST00000455785.6	STMN1	STMN1-206	Known	Known	None	0.10000000149011612	None	None	None	None
m54284U_191110_105540/139591878/ccs	PB_GM12878_R1	hg38_SIRV	chr5	119356020	119394598	+	2	1885	16524	58875	ENSG00000145779.7	ENST00000504771.2	TNFAIP8	TNFAIP8-206	Known	Known	None	0.15000000596046448	None	None	None	None
m54284U_191111_172039/170199201/ccs	PB_GM12878_R2	hg38_SIRV	chr7	56051712	56063296	+	14	1980	21595	350819	ENSG00000146731.10	ENCODEHT000350819	CCT6A	ENCODEHT000350819	Known	NNC	None	0.44999998807907104	None	None	None	None
m54284U_191110_105540/126749418/ccs	PB_GM12878_R1	hg38_SIRV	chrX	12975108	12977205	+	3	606	55890	199688	ENSG00000205542.10	ENST00000451311.6	TMSB4X	TMSB4X-204	Known	Known	None	0.6499999761581421	None	None	None	None
7c452f6e-307d-4b84-8549-ff4ce81d136f	ONT_GM12878_R2	hg38_SIRV	chr3	40761523	40761848	+	1	334	9874	35842	ENSG00000234287.1	ENST00000457554.1	AC099560.2	AC099560.2-201	Known	Known	None	0.6499999761581421	None	None	None	None
m54284U_191111_172039/155715236/ccs	PB_GM12878_R2	hg38_SIRV	chr14	61695562	61738369	+	10	1607	39107	352799	ENSG00000100644.16	ENCODEHT000352799	HIF1A	ENCODEHT000352799	Known	ISM	Prefix	0.6000000238418579	None	None	None	None
b8baaf18-8ed1-4a3c-b919-10200b09723b	ONT_GM12878_R1	hg38_SIRV	chr4	108621949	108625223	+	4	357	13853	349367	ENSG00000109475.16	ENCODEHT000349367	RPL34	ENCODEHT000349367	Known	ISM	Suffix	0.6499999761581421	None	None	None	None
m54284U_191111_172039/140706265/ccs	PB_GM12878_R2	hg38_SIRV	chr15	69452820	69455545	+	4	512	41650	144582	ENSG00000137818.11	ENST00000260379.10	RPLP1	RPLP1-201	Known	Known	None	0.10000000149011612	None	None	None	None
m54284U_191110_105540/165480166/ccs	PB_GM12878_R1	hg38_SIRV	chr16	56730150	56844762	+	22	2689	44133	153946	ENSG00000102900.12	ENST00000308159.9	NUP93	NUP93-201	Known	Known	None	0.20000000298023224	None	None	None	None
m54284U_191110_105540/78578921/ccs	PB_GM12878_R1	hg38_SIRV	chr22	39319623	39312887	-	10	1291	55414	198040	ENSG00000100316.15	ENST00000216146.8	RPL3	RPL3-201	Known	Known	None	0.10000000149011612	None	None	None	None
637293f2-30cb-44c0-8aaf-dbc3cbcd9038	ONT_GM12878_R2	hg38_SIRV	chr3	40761523	40761851	+	1	329	9874	35842	ENSG00000234287.1	ENST00000457554.1	AC099560.2	AC099560.2-201	Known	Known	None	0.699999988079071	None	None	None	None
m54284U_191110_105540/27787548/ccs	PB_GM12878_R1	hg38_SIRV	chr17	32444484	32480962	+	14	1519	46210	162751	ENSG00000108671.10	ENST00000261712.7	PSMD11	PSMD11-201	Known	Known	None	0.8999999761581421	None	None	None	None
m54284U_191110_105540/126814099/ccs	PB_GM12878_R1	hg38_SIRV	chrX	12975108	12977218	+	3	619	55890	199688	ENSG00000205542.10	ENST00000451311.6	TMSB4X	TMSB4X-204	Known	Known	None	0.30000001192092896	None	None	None	None
ad5cb63e-82a4-4dc1-8e42-e12d09633b2b	ONT_GM12878_R2	hg38_SIRV	chr19	10086339	10093221	+	8	1884	49735	177208	ENSG00000130813.17	ENST00000253110.15	C19orf66	C19orf66-201	Known	Known	None	0.3499999940395355	None	None	None	None
m54284U_191111_172039/36833228/ccs	PB_GM12878_R2	hg38_SIRV	chr2	63589012	63607194	+	9	1244	6310	22140	ENSG00000014641.17	ENST00000233114.12	MDH1	MDH1-201	Known	Known	None	0.30000001192092896	None	None	None	None
9601c12c-bafd-480e-a35e-d9a437ab3ff1	ONT_GM12878_R2	hg38_SIRV	chr3	40761523	40761857	+	1	329	9874	35842	ENSG00000234287.1	ENST00000457554.1	AC099560.2	AC099560.2-201	Known	Known	None	0.699999988079071	None	None	None	None
14fa063c-5ddf-45fd-958c-a34162171647	ONT_GM12878_R1	hg38_SIRV	chr11	57327840	57325987	-	4	842	31783	352957	ENSG00000149136.8	ENCODEHT000352957	SSRP1	ENCODEHT000352957	Known	NNC	None	0.20000000298023224	None	None	None	None
m54284U_191111_172039/172557435/ccs	PB_GM12878_R2	hg38_SIRV	chr7	56051774	56063392	+	14	1978	21595	75928	ENSG00000146731.10	ENST00000275603.8	CCT6A	CCT6A-201	Known	Known	None	0.44999998807907104	None	None	None	None
m54284U_191110_105540/126814329/ccs	PB_GM12878_R1	hg38_SIRV	chrX	12975108	12977200	+	3	601	55890	199688	ENSG00000205542.10	ENST00000451311.6	TMSB4X	TMSB4X-204	Known	Known	None	0.550000011920929	None	None	None	None
m54284U_191111_172039/160891633/ccs	PB_GM12878_R2	hg38_SIRV	chr14	61695566	61738373	+	10	1610	39107	352796	ENSG00000100644.16	ENCODEHT000352796	HIF1A	ENCODEHT000352796	Known	ISM	Prefix	0.6000000238418579	None	None	None	None
m54284U_191110_105540/170525099/ccs	PB_GM12878_R1	hg38_SIRV	chr16	56730150	56844764	+	22	2691	44133	153946	ENSG00000102900.12	ENST00000308159.9	NUP93	NUP93-201	Known	Known	None	0.20000000298023224	None	None	None	None
f48949ee-7b92-48cd-a8ee-d16f8ecda6f4	ONT_GM12878_R2	hg38_SIRV	chr3	40761523	40761848	+	1	326	9874	35842	ENSG00000234287.1	ENST00000457554.1	AC099560.2	AC099560.2-201	Known	Known	None	0.6499999761581421	None	None	None	None
m54284U_191110_105540/78645161/ccs	PB_GM12878_R1	hg38_SIRV	chr22	39319623	39312887	-	10	1291	55414	198040	ENSG00000100316.15	ENST00000216146.8	RPL3	RPL3-201	Known	Known	None	0.10000000149011612	None	None	None	None
m54284U_191111_172039/140773291/ccs	PB_GM12878_R2	hg38_SIRV	chr15	69452820	69455544	+	4	511	41650	144582	ENSG00000137818.11	ENST00000260379.10	RPLP1	RPLP1-201	Known	Known	None	0.05000000074505806	None	None	None	None
m54284U_191110_105540/4196636/ccs	PB_GM12878_R1	hg38_SIRV	chr1	25906421	25900568	-	5	993	826	3020	ENSG00000117632.22	ENST00000455785.6	STMN1	STMN1-206	Known	Known	None	0.10000000149011612	None	None	None	None
5698695c-87e1-4da7-9519-05ebd4f0afcd	ONT_GM12878_R2	hg38_SIRV	chr3	40761523	40761848	+	1	326	9874	35842	ENSG00000234287.1	ENST00000457554.1	AC099560.2	AC099560.2-201	Known	Known	None	0.6499999761581421	None	None	None	None
m54284U_191110_105540/139659592/ccs	PB_GM12878_R1	hg38_SIRV	chr5	119356020	119394441	+	2	1728	16524	58875	ENSG00000145779.7	ENST00000504771.2	TNFAIP8	TNFAIP8-206	Known	Known	None	0.15000000596046448	None	None	None	None
m54284U_191110_105540/126877747/ccs	PB_GM12878_R1	hg38_SIRV	chrX	12975108	12977205	+	3	606	55890	199688	ENSG00000205542.10	ENST00000451311.6	TMSB4X	TMSB4X-204	Known	Known	None	0.6499999761581421	None	None	None	None
3bd3ea6b-cb8c-40c5-af43-ade00f75605e	ONT_GM12878_R1	hg38_SIRV	chr4	108621949	108625273	+	4	407	13853	349367	ENSG00000109475.16	ENCODEHT000349367	RPL34	ENCODEHT000349367	Known	ISM	Suffix	0.15000000596046448	None	None	None	None
m54284U_191110_105540/33229307/ccs	PB_GM12878_R1	hg38_SIRV	chr17	32444484	32480961	+	14	1518	46210	162751	ENSG00000108671.10	ENST00000261712.7	PSMD11	PSMD11-201	Known	Known	None	0.8500000238418579	None	None	None	None
3f27adb7-9030-41b3-8390-b2068e19a38b	ONT_GM12878_R2	hg38_SIRV	chr3	40761523	40761840	+	1	318	9874	35842	ENSG00000234287.1	ENST00000457554.1	AC099560.2	AC099560.2-201	Known	Known	None	0.5	None	None	None	None
m54284U_191110_105540/125436179/ccs	PB_GM12878_R1	hg38_SIRV	chr19	10086340	10093240	+	8	1902	49735	177208	ENSG00000130813.17	ENST00000253110.15	C19orf66	C19orf66-201	Known	Known	None	0.25	None	None	None	None
45953cb0-0281-42a6-975d-ff326e20768e	ONT_GM12878_R1	hg38_SIRV	chr11	57335858	57325990	-	17	2787	31783	109304	ENSG00000149136.8	ENST00000278412.6	SSRP1	SSRP1-201	Known	Known	None	0.20000000298023224	None	None	None	None
m54284U_191111_172039/51774300/ccs	PB_GM12878_R2	hg38_SIRV	chr2	63589012	63607192	+	9	1242	6310	22140	ENSG00000014641.17	ENST00000233114.12	MDH1	MDH1-201	Known	Known	None	0.30000001192092896	None	None	None	None
m54284U_191111_172039/173933307/ccs	PB_GM12878_R2	hg38_SIRV	chr7	56051774	56063395	+	14	1981	21595	75928	ENSG00000146731.10	ENST00000275603.8	CCT6A	CCT6A-201	Known	Known	None	0.44999998807907104	None	None	None	None
m54284U_191110_105540/78708911/ccs	PB_GM12878_R1	hg38_SIRV	chr22	39319623	39312887	-	10	1291	55414	198040	ENSG00000100316.15	ENST00000216146.8	RPL3	RPL3-201	Known	Known	None	0.10000000149011612	None	None	None	None
m54284U_191111_172039/164038388/ccs	PB_GM12878_R2	hg38_SIRV	chr14	61695562	61738370	+	10	1608	39107	352799	ENSG00000100644.16	ENCODEHT000352799	HIF1A	ENCODEHT000352799	Known	ISM	Prefix	0.6000000238418579	None	None	None	None
81999b1d-289c-4cdb-b3ed-ba7d11720e30	ONT_GM12878_R2	hg38_SIRV	chr3	40761523	40761834	+	1	312	9874	35842	ENSG00000234287.1	ENST00000457554.1	AC099560.2	AC099560.2-201	Known	Known	None	0.4000000059604645	None	None	None	None
m54284U_191110_105540/126877802/ccs	PB_GM12878_R1	hg38_SIRV	chrX	12975108	12977225	+	3	626	55890	199688	ENSG00000205542.10	ENST00000451311.6	TMSB4X	TMSB4X-204	Known	Known	None	0.05000000074505806	None	None	None	None
m54284U_191110_105540/175375518/ccs	PB_GM12878_R1	hg38_SIRV	chr16	56730150	56844763	+	22	2681	44133	153946	ENSG00000102900.12	ENST00000308159.9	NUP93	NUP93-201	Known	Known	None	0.20000000298023224	None	None	None	None
c45e3704-8f09-4a98-9b9f-1fe8d369587e	ONT_GM12878_R1	hg38_SIRV	chr11	57326431	57325990	-	1	376	31783	352898	ENSG00000149136.8	ENCODEHT000352898	SSRP1	ENCODEHT000352898	Known	ISM	None	0.20000000298023224	None	None	None	None
d42b89dc-f853-43f4-83b3-27185ec0af26	ONT_GM12878_R2	hg38_SIRV	chr3	40761523	40761848	+	1	326	9874	35842	ENSG00000234287.1	ENST00000457554.1	AC099560.2	AC099560.2-201	Known	Known	None	0.6499999761581421	None	None	None	None
m54284U_191111_172039/140903880/ccs	PB_GM12878_R2	hg38_SIRV	chr15	69452820	69455544	+	3	436	41650	144583	ENSG00000137818.11	ENST00000357790.5	RPLP1	RPLP1-202	Known	Known	None	0.05000000074505806	None	None	None	None
de246ea8-969e-416c-a56f-dcff56e8fda1	ONT_GM12878_R2	hg38_SIRV	chr3	40761523	40761834	+	1	312	9874	35842	ENSG00000234287.1	ENST00000457554.1	AC099560.2	AC099560.2-201	Known	Known	None	0.4000000059604645	None	None	None	None
m54284U_191110_105540/126877924/ccs	PB_GM12878_R1	hg38_SIRV	chrX	12975108	12977226	+	3	627	55890	199688	ENSG00000205542.10	ENST00000451311.6	TMSB4X	TMSB4X-204	Known	Known	None	0.05000000074505806	None	None	None	None
m54284U_191110_105540/36636573/ccs	PB_GM12878_R1	hg38_SIRV	chr17	32444484	32480960	+	14	1517	46210	162751	ENSG00000108671.10	ENST00000261712.7	PSMD11	PSMD11-201	Known	Known	None	0.800000011920929	None	None	None	None
m54284U_191110_105540/11077937/ccs	PB_GM12878_R1	hg38_SIRV	chr1	25906417	25900568	-	5	989	826	3020	ENSG00000117632.22	ENST00000455785.6	STMN1	STMN1-206	Known	Known	None	0.10000000149011612	None	None	None	None
m54284U_191110_105540/171311517/ccs	PB_GM12878_R1	hg38_SIRV	chr19	10086340	10093240	+	8	1902	49735	177208	ENSG00000130813.17	ENST00000253110.15	C19orf66	C19orf66-201	Known	Known	None	0.25	None	None	None	None
99d9c1c8-eab9-42f4-b598-110adaa1f7b6	ONT_GM12878_R2	hg38_SIRV	chr3	40761523	40761851	+	1	329	9874	35842	ENSG00000234287.1	ENST00000457554.1	AC099560.2	AC099560.2-201	Known	Known	None	0.699999988079071	None	None	None	None
m54284U_191110_105540/78840555/ccs	PB_GM12878_R1	hg38_SIRV	chr22	39319623	39312887	-	10	1291	55414	198040	ENSG00000100316.15	ENST00000216146.8	RPL3	RPL3-201	Known	Known	None	0.10000000149011612	None	None	None	None
m54284U_191110_105540/140706311/ccs	PB_GM12878_R1	hg38_SIRV	chr5	119356020	119394599	+	2	1886	16524	58875	ENSG00000145779.7	ENST00000504771.2	TNFAIP8	TNFAIP8-206	Known	Known	None	0.10000000149011612	None	None	None	None
m54284U_191111_172039/178128540/ccs	PB_GM12878_R2	hg38_SIRV	chr7	56051774	56063395	+	14	1981	21595	75928	ENSG00000146731.10	ENST00000275603.8	CCT6A	CCT6A-201	Known	Known	None	0.44999998807907104	None	None	None	None
m54284U_191111_172039/167185165/ccs	PB_GM12878_R2	hg38_SIRV	chr14	61695566	61738376	+	10	1613	39107	352796	ENSG00000100644.16	ENCODEHT000352796	HIF1A	ENCODEHT000352796	Known	ISM	Prefix	0.6499999761581421	None	None	None	None
m54284U_191111_172039/90178246/ccs	PB_GM12878_R2	hg38_SIRV	chr2	63589012	63607194	+	9	1244	6310	22140	ENSG00000014641.17	ENST00000233114.12	MDH1	MDH1-201	Known	Known	None	0.30000001192092896	None	None	None	None
989ed7bb-9a4e-4214-9d6f-ca44b82cbba7	ONT_GM12878_R2	hg38_SIRV	chr3	40761523	40761844	+	1	322	9874	35842	ENSG00000234287.1	ENST00000457554.1	AC099560.2	AC099560.2-201	Known	Known	None	0.6000000238418579	None	None	None	None
e7d1a989-ee56-4ae8-9e57-cf0c7a2f8a1a	ONT_GM12878_R1	hg38_SIRV	chr4	108621949	108625275	+	4	409	13853	349367	ENSG00000109475.16	ENCODEHT000349367	RPL34	ENCODEHT000349367	Known	ISM	Suffix	0.10000000149011612	None	None	None	None
m54284U_191110_105540/126944536/ccs	PB_GM12878_R1	hg38_SIRV	chrX	12975108	12977218	+	3	619	55890	199688	ENSG00000205542.10	ENST00000451311.6	TMSB4X	TMSB4X-204	Known	Known	None	0.30000001192092896	None	None	None	None
m54284U_191110_105540/179833268/ccs	PB_GM12878_R1	hg38_SIRV	chr16	56730150	56844763	+	22	2690	44133	153946	ENSG00000102900.12	ENST00000308159.9	NUP93	NUP93-201	Known	Known	None	0.20000000298023224	None	None	None	None
67fe5cfb-42de-48a4-8b0a-958962fe4434	ONT_GM12878_R1	hg38_SIRV	chr11	57327732	57325999	-	4	854	31783	352888	ENSG00000149136.8	ENCODEHT000352888	SSRP1	ENCODEHT000352888	Known	ISM	Suffix	0.20000000298023224	None	None	None	None
fe45274a-2af1-4ecf-bfc8-4e76d224a597	ONT_GM12878_R2	hg38_SIRV	chr3	40761523	40761842	+	1	320	9874	35842	ENSG00000234287.1	ENST00000457554.1	AC099560.2	AC099560.2-201	Known	Known	None	0.550000011920929	None	None	None	None
m54284U_191111_172039/141558522/ccs	PB_GM12878_R2	hg38_SIRV	chr15	69452820	69455545	+	4	512	41650	144582	ENSG00000137818.11	ENST00000260379.10	RPLP1	RPLP1-201	Known	Known	None	0.10000000149011612	None	None	None	None
m54284U_191110_105540/78905498/ccs	PB_GM12878_R1	hg38_SIRV	chr22	39319622	39312887	-	10	1290	55414	198040	ENSG00000100316.15	ENST00000216146.8	RPL3	RPL3-201	Known	Known	None	0.10000000149011612	None	None	None	None
m54284U_191110_105540/67830845/ccs	PB_GM12878_R1	hg38_SIRV	chr17	32444484	32480961	+	14	1518	46210	162751	ENSG00000108671.10	ENST00000261712.7	PSMD11	PSMD11-201	Known	Known	None	0.8500000238418579	None	None	None	None
m54284U_191110_105540/126944926/ccs	PB_GM12878_R1	hg38_SIRV	chrX	12975108	12977205	+	3	606	55890	199688	ENSG00000205542.10	ENST00000451311.6	TMSB4X	TMSB4X-204	Known	Known	None	0.6499999761581421	None	None	None	None
69a995e0-7fa4-43c6-b386-da60de706a98	ONT_GM12878_R1	hg38_SIRV	chr19	10086340	10092372	+	8	1034	49735	177208	ENSG00000130813.17	ENST00000253110.15	C19orf66	C19orf66-201	Known	Known	None	0.44999998807907104	None	None	None	None
cfd6560f-d6db-49ac-96af-5cbeaa3fa1ee	ONT_GM12878_R1	hg38_SIRV	chr7	56051774	56063405	+	14	1984	21595	75928	ENSG00000146731.10	ENST00000275603.8	CCT6A	CCT6A-201	Known	Known	None	0.25	None	None	None	None
m54284U_191111_172039/167969887/ccs	PB_GM12878_R2	hg38_SIRV	chr14	61695562	61738369	+	10	1607	39107	352799	ENSG00000100644.16	ENCODEHT000352799	HIF1A	ENCODEHT000352799	Known	ISM	Prefix	0.6000000238418579	None	None	None	None
72aecb84-6807-4f9c-a959-f576db55f951	ONT_GM12878_R2	hg38_SIRV	chr3	40761523	40761848	+	1	326	9874	35842	ENSG00000234287.1	ENST00000457554.1	AC099560.2	AC099560.2-201	Known	Known	None	0.6499999761581421	None	None	None	None
m54284U_191111_172039/1901970/ccs	PB_GM12878_R2	hg38_SIRV	chr16	56730150	56844763	+	22	2690	44133	153946	ENSG00000102900.12	ENST00000308159.9	NUP93	NUP93-201	Known	Known	None	0.20000000298023224	None	None	None	None
m54284U_191110_105540/15009162/ccs	PB_GM12878_R1	hg38_SIRV	chr1	25906417	25900568	-	5	989	826	3020	ENSG00000117632.22	ENST00000455785.6	STMN1	STMN1-206	Known	Known	None	0.10000000149011612	None	None	None	None
m54284U_191111_172039/104989049/ccs	PB_GM12878_R2	hg38_SIRV	chr2	63589012	63607194	+	9	1244	6310	22140	ENSG00000014641.17	ENST00000233114.12	MDH1	MDH1-201	Known	Known	None	0.30000001192092896	None	None	None	None
m54284U_191110_105540/127009687/ccs	PB_GM12878_R1	hg38_SIRV	chrX	12975108	12977205	+	3	606	55890	199688	ENSG00000205542.10	ENST00000451311.6	TMSB4X	TMSB4X-204	Known	Known	None	0.6499999761581421	None	None	None	None
m54284U_191110_105540/15401701/ccs	PB_GM12878_R1	hg38_SIRV	chr1	25905471	25900568	-	5	1158	826	352972	ENSG00000117632.22	ENCODEHT000352972	STMN1	ENCODEHT000352972	Known	NNC	None	0.10000000149011612	None	None	None	None
m54284U_191110_105540/140707672/ccs	PB_GM12878_R1	hg38_SIRV	chr5	119356020	119394442	+	2	1729	16524	58875	ENSG00000145779.7	ENST00000504771.2	TNFAIP8	TNFAIP8-206	Known	Known	None	0.15000000596046448	None	None	None	None
51bc57c2-0c88-48c5-845e-0c8a118151c2	ONT_GM12878_R1	hg38_SIRV	chr4	108621949	108625273	+	4	407	13853	349367	ENSG00000109475.16	ENCODEHT000349367	RPL34	ENCODEHT000349367	Known	ISM	Suffix	0.15000000596046448	None	None	None	None
39ea5af5-b29c-491c-933c-c882bec5f907	ONT_GM12878_R2	hg38_SIRV	chr3	40761523	40761840	+	1	318	9874	35842	ENSG00000234287.1	ENST00000457554.1	AC099560.2	AC099560.2-201	Known	Known	None	0.5	None	None	None	None
m54284U_191110_105540/78906793/ccs	PB_GM12878_R1	hg38_SIRV	chr22	39319623	39312887	-	10	1291	55414	198040	ENSG00000100316.15	ENST00000216146.8	RPL3	RPL3-201	Known	Known	None	0.10000000149011612	None	None	None	None
54924386-fbfa-462e-a814-7055ebd0846e	ONT_GM12878_R1	hg38_SIRV	chr11	57332773	57325990	-	12	1873	31783	352915	ENSG00000149136.8	ENCODEHT000352915	SSRP1	ENCODEHT000352915	Known	ISM	Suffix	0.20000000298023224	None	None	None	None
m54284U_191110_105540/92473155/ccs	PB_GM12878_R1	hg38_SIRV	chr17	32444484	32480962	+	14	1519	46210	162751	ENSG00000108671.10	ENST00000261712.7	PSMD11	PSMD11-201	Known	Known	None	0.8999999761581421	None	None	None	None
m54284U_191111_172039/141755790/ccs	PB_GM12878_R2	hg38_SIRV	chr15	69452820	69455545	+	4	512	41650	144582	ENSG00000137818.11	ENST00000260379.10	RPLP1	RPLP1-201	Known	Known	None	0.10000000149011612	None	None	None	None
m54284U_191110_105540/127009751/ccs	PB_GM12878_R1	hg38_SIRV	chrX	12975108	12977218	+	3	619	55890	199688	ENSG00000205542.10	ENST00000451311.6	TMSB4X	TMSB4X-204	Known	Known	None	0.30000001192092896	None	None	None	None
m54284U_191111_172039/176097157/ccs	PB_GM12878_R2	hg38_SIRV	chr14	61695562	61738369	+	10	1607	39107	352799	ENSG00000100644.16	ENCODEHT000352799	HIF1A	ENCODEHT000352799	Known	ISM	Prefix	0.6000000238418579	None	None	None	None
f4d0891a-2bab-4338-9158-58bdf3db20a8	ONT_GM12878_R1	hg38_SIRV	chr7	56051774	56063400	+	14	1977	21595	75928	ENSG00000146731.10	ENST00000275603.8	CCT6A	CCT6A-201	Known	Known	None	0.3499999940395355	None	None	None	None
0986cc8b-4482-47a6-9028-ea2d89ee3130	ONT_GM12878_R1	hg38_SIRV	chr19	10086340	10093223	+	8	1885	49735	177208	ENSG00000130813.17	ENST00000253110.15	C19orf66	C19orf66-201	Known	Known	None	0.30000001192092896	None	None	None	None
7f52634c-5ad4-4ca5-aa35-2618cf9eeba9	ONT_GM12878_R2	hg38_SIRV	chr3	40761523	40761851	+	1	329	9874	35842	ENSG00000234287.1	ENST00000457554.1	AC099560.2	AC099560.2-201	Known	Known	None	0.699999988079071	None	None	None	None
m54284U_191110_105540/78971338/ccs	PB_GM12878_R1	hg38_SIRV	chr22	39319623	39312887	-	10	1291	55414	198040	ENSG00000100316.15	ENST00000216146.8	RPL3	RPL3-201	Known	Known	None	0.10000000149011612	None	None	None	None
9be6c790-8f2b-40dd-962b-e55f7de71285	ONT_GM12878_R2	hg38_SIRV	chr3	40761523	40761844	+	1	322	9874	35842	ENSG00000234287.1	ENST00000457554.1	AC099560.2	AC099560.2-201	Known	Known	None	0.6000000238418579	None	None	None	None
m54284U_191110_105540/127074690/ccs	PB_GM12878_R1	hg38_SIRV	chrX	12975108	12977205	+	3	606	55890	199688	ENSG00000205542.10	ENST00000451311.6	TMSB4X	TMSB4X-204	Known	Known	None	0.6499999761581421	None	None	None	None
m54284U_191111_172039/2425287/ccs	PB_GM12878_R2	hg38_SIRV	chr16	56730150	56844764	+	22	2691	44133	153946	ENSG00000102900.12	ENST00000308159.9	NUP93	NUP93-201	Known	Known	None	0.20000000298023224	None	None	None	None
3f14807e-4876-4787-b2ae-ffcbb2237744	ONT_GM12878_R1	hg38_SIRV	chr2	63589012	63607194	+	9	1231	6310	22140	ENSG00000014641.17	ENST00000233114.12	MDH1	MDH1-201	Known	Known	None	0.30000001192092896	None	None	None	None
9477db0f-6c90-419c-a860-e51b2b4a2826	ONT_GM12878_R2	hg38_SIRV	chr3	40761523	40761853	+	1	331	9874	35842	ENSG00000234287.1	ENST00000457554.1	AC099560.2	AC099560.2-201	Known	Known	None	0.699999988079071	None	None	None	None
m54284U_191110_105540/79037765/ccs	PB_GM12878_R1	hg38_SIRV	chr22	39319623	39312887	-	10	1291	55414	198040	ENSG00000100316.15	ENST00000216146.8	RPL3	RPL3-201	Known	Known	None	0.10000000149011612	None	None	None	None
m54284U_191111_172039/179569475/ccs	PB_GM12878_R2	hg38_SIRV	chr14	61695566	61738373	+	10	1610	39107	352796	ENSG00000100644.16	ENCODEHT000352796	HIF1A	ENCODEHT000352796	Known	ISM	Prefix	0.6000000238418579	None	None	None	None
m54284U_191110_105540/104531024/ccs	PB_GM12878_R1	hg38_SIRV	chr17	32444484	32480958	+	14	1515	46210	162751	ENSG00000108671.10	ENST00000261712.7	PSMD11	PSMD11-201	Known	Known	None	0.699999988079071	None	None	None	None
m54284U_191110_105540/127075081/ccs	PB_GM12878_R1	hg38_SIRV	chrX	12975108	12977198	+	3	599	55890	199688	ENSG00000205542.10	ENST00000451311.6	TMSB4X	TMSB4X-204	Known	Known	None	0.550000011920929	None	None	None	None
653f7906-2499-49cb-86e7-8db578ea4fdd	ONT_GM12878_R1	hg38_SIRV	chr4	108621949	108625273	+	4	407	13853	349367	ENSG00000109475.16	ENCODEHT000349367	RPL34	ENCODEHT000349367	Known	ISM	Suffix	0.15000000596046448	None	None	None	None
m54284U_191110_105540/140903201/ccs	PB_GM12878_R1	hg38_SIRV	chr5	119356020	119394425	+	2	1712	16524	58875	ENSG00000145779.7	ENST00000504771.2	TNFAIP8	TNFAIP8-206	Known	Known	None	0.44999998807907104	None	None	None	None
e4ac6bbd-03e4-4619-898f-a3dc253e1a2b	ONT_GM12878_R1	hg38_SIRV	chr7	56051710	56062124	+	12	1511	21595	350831	ENSG00000146731.10	ENCODEHT000350831	CCT6A	ENCODEHT000350831	Known	ISM	Prefix	0.5	None	None	None	None
m54284U_191111_172039/141885632/ccs	PB_GM12878_R2	hg38_SIRV	chr15	69452820	69455541	+	4	508	41650	144582	ENSG00000137818.11	ENST00000260379.10	RPLP1	RPLP1-201	Known	Known	None	0.05000000074505806	None	None	None	None
m54284U_191110_105540/16123623/ccs	PB_GM12878_R1	hg38_SIRV	chr1	25906416	25900568	-	5	988	826	3020	ENSG00000117632.22	ENST00000455785.6	STMN1	STMN1-206	Known	Known	None	0.10000000149011612	None	None	None	None
eabb5286-4a9d-4424-b49a-b08bf7602b88	ONT_GM12878_R2	hg38_SIRV	chr19	10086340	10093243	+	8	1911	49735	177208	ENSG00000130813.17	ENST00000253110.15	C19orf66	C19orf66-201	Known	Known	None	0.20000000298023224	None	None	None	None
edd489c9-da3f-4e8b-9581-b07e3ba0b36c	ONT_GM12878_R1	hg38_SIRV	chr11	57326964	57325999	-	2	665	31783	352887	ENSG00000149136.8	ENCODEHT000352887	SSRP1	ENCODEHT000352887	Known	ISM	Suffix	0.20000000298023224	None	None	None	None
9832540c-e745-442d-9716-f99f3dd77d45	ONT_GM12878_R2	hg38_SIRV	chr3	40761523	40761848	+	1	326	9874	35842	ENSG00000234287.1	ENST00000457554.1	AC099560.2	AC099560.2-201	Known	Known	None	0.6499999761581421	None	None	None	None
m54284U_191110_105540/117179905/ccs	PB_GM12878_R1	hg38_SIRV	chr17	32444484	32480962	+	14	1758	46210	352973	ENSG00000108671.10	ENCODEHT000352973	PSMD11	ENCODEHT000352973	Known	NNC	None	0.8999999761581421	None	None	None	None
m54284U_191110_105540/79038144/ccs	PB_GM12878_R1	hg38_SIRV	chr22	39319623	39312887	-	10	1291	55414	198040	ENSG00000100316.15	ENST00000216146.8	RPL3	RPL3-201	Known	Known	None	0.10000000149011612	None	None	None	None
m54284U_191111_172039/8260314/ccs	PB_GM12878_R2	hg38_SIRV	chr16	56730150	56844762	+	22	2689	44133	153946	ENSG00000102900.12	ENST00000308159.9	NUP93	NUP93-201	Known	Known	None	0.20000000298023224	None	None	None	None
m54284U_191110_105540/127075707/ccs	PB_GM12878_R1	hg38_SIRV	chrX	12975108	12977204	+	3	605	55890	199688	ENSG00000205542.10	ENST00000451311.6	TMSB4X	TMSB4X-204	Known	Known	None	0.6499999761581421	None	None	None	None
7880e912-18c9-4ec0-a6cf-3e31bfc9b153	ONT_GM12878_R2	hg38_SIRV	chr3	40761523	40761851	+	1	329	9874	35842	ENSG00000234287.1	ENST00000457554.1	AC099560.2	AC099560.2-201	Known	Known	None	0.699999988079071	None	None	None	None
m54284U_191110_105540/4194479/ccs	PB_GM12878_R1	hg38_SIRV	chr14	61695563	61738373	+	10	1610	39107	352799	ENSG00000100644.16	ENCODEHT000352799	HIF1A	ENCODEHT000352799	Known	ISM	Prefix	0.6499999761581421	None	None	None	None
f31cc3d4-bb1a-476d-88c1-d6cf76346925	ONT_GM12878_R1	hg38_SIRV	chr2	63589012	63607178	+	9	1222	6310	22140	ENSG00000014641.17	ENST00000233114.12	MDH1	MDH1-201	Known	Known	None	0.550000011920929	None	None	None	None
290b15e2-eaf2-4c5a-9749-f87fb3fd2ace	ONT_GM12878_R2	hg38_SIRV	chr19	10086340	10092133	+	8	795	49735	177208	ENSG00000130813.17	ENST00000253110.15	C19orf66	C19orf66-201	Known	Known	None	0.25	None	None	None	None
4f140f9c-fd0c-4ecc-b72f-d5ec04ade0de	ONT_GM12878_R2	hg38_SIRV	chr3	40761523	40761844	+	1	322	9874	35842	ENSG00000234287.1	ENST00000457554.1	AC099560.2	AC099560.2-201	Known	Known	None	0.6000000238418579	None	None	None	None
da8d0836-ca89-41ed-b397-3d4a6436e1fe	ONT_GM12878_R1	hg38_SIRV	chr7	56051696	56063308	+	14	1953	21595	351695	ENSG00000146731.10	ENCODEHT000351695	CCT6A	ENCODEHT000351695	Known	NIC	None	0.30000001192092896	None	None	None	None
m54284U_191111_172039/141951594/ccs	PB_GM12878_R2	hg38_SIRV	chr15	69452820	69455545	+	4	512	41650	144582	ENSG00000137818.11	ENST00000260379.10	RPLP1	RPLP1-201	Known	Known	None	0.10000000149011612	None	None	None	None
m54284U_191110_105540/79038959/ccs	PB_GM12878_R1	hg38_SIRV	chr22	39319623	39312887	-	10	1291	55414	198040	ENSG00000100316.15	ENST00000216146.8	RPL3	RPL3-201	Known	Known	None	0.10000000149011612	None	None	None	None
m54284U_191110_105540/127076109/ccs	PB_GM12878_R1	hg38_SIRV	chrX	12975108	12977205	+	3	606	55890	199688	ENSG00000205542.10	ENST00000451311.6	TMSB4X	TMSB4X-204	Known	Known	None	0.6499999761581421	None	None	None	None
6625a307-86d4-4c38-b399-356c4a41af73	ONT_GM12878_R1	hg38_SIRV	chr11	57332280	57325990	-	10	1675	31783	352923	ENSG00000149136.8	ENCODEHT000352923	SSRP1	ENCODEHT000352923	Known	ISM	Suffix	0.20000000298023224	None	None	None	None
m54284U_191111_172039/14551681/ccs	PB_GM12878_R2	hg38_SIRV	chr16	56730150	56844764	+	22	2691	44133	153946	ENSG00000102900.12	ENST00000308159.9	NUP93	NUP93-201	Known	Known	None	0.20000000298023224	None	None	None	None
dd3bfd1a-8c20-485a-ba57-bdc963d4aed5	ONT_GM12878_R2	hg38_SIRV	chr3	40761523	40761853	+	1	331	9874	35842	ENSG00000234287.1	ENST00000457554.1	AC099560.2	AC099560.2-201	Known	Known	None	0.699999988079071	None	None	None	None
d51b16fa-01a3-465c-a8f9-b039c5e8914e	ONT_GM12878_R1	hg38_SIRV	chr4	108621949	108625273	+	4	407	13853	349367	ENSG00000109475.16	ENCODEHT000349367	RPL34	ENCODEHT000349367	Known	ISM	Suffix	0.15000000596046448	None	None	None	None
m54284U_191110_105540/8390471/ccs	PB_GM12878_R1	hg38_SIRV	chr14	61695563	61738362	+	10	1599	39107	352799	ENSG00000100644.16	ENCODEHT000352799	HIF1A	ENCODEHT000352799	Known	ISM	Prefix	0.44999998807907104	None	None	None	None
m54284U_191110_105540/21692565/ccs	PB_GM12878_R1	hg38_SIRV	chr1	25906420	25900568	-	5	992	826	3020	ENSG00000117632.22	ENST00000455785.6	STMN1	STMN1-206	Known	Known	None	0.10000000149011612	None	None	None	None
m54284U_191110_105540/141297286/ccs	PB_GM12878_R1	hg38_SIRV	chr5	119356020	119394441	+	2	1728	16524	58875	ENSG00000145779.7	ENST00000504771.2	TNFAIP8	TNFAIP8-206	Known	Known	None	0.15000000596046448	None	None	None	None
m54284U_191110_105540/139790236/ccs	PB_GM12878_R1	hg38_SIRV	chr17	32444484	32480962	+	14	1519	46210	162751	ENSG00000108671.10	ENST00000261712.7	PSMD11	PSMD11-201	Known	Known	None	0.8999999761581421	None	None	None	None
1e42686b-5e9c-4857-946a-65e4c179afdf	ONT_GM12878_R2	hg38_SIRV	chr3	40761523	40761853	+	1	331	9874	35842	ENSG00000234287.1	ENST00000457554.1	AC099560.2	AC099560.2-201	Known	Known	None	0.699999988079071	None	None	None	None
m54284U_191110_105540/127077040/ccs	PB_GM12878_R1	hg38_SIRV	chrX	12975108	12977226	+	3	627	55890	199688	ENSG00000205542.10	ENST00000451311.6	TMSB4X	TMSB4X-204	Known	Known	None	0.05000000074505806	None	None	None	None
m54284U_191110_105540/79103094/ccs	PB_GM12878_R1	hg38_SIRV	chr22	39319623	39312887	-	10	1291	55414	198040	ENSG00000100316.15	ENST00000216146.8	RPL3	RPL3-201	Known	Known	None	0.10000000149011612	None	None	None	None
5b017d3e-e001-48e5-8dd8-107854bd5d41	ONT_GM12878_R1	hg38_SIRV	chr19	10086341	10093228	+	8	1882	49735	177208	ENSG00000130813.17	ENST00000253110.15	C19orf66	C19orf66-201	Known	Known	None	0.15000000596046448	None	None	None	None
6a72ab20-0690-47cc-93e8-f02cc4462cf4	ONT_GM12878_R1	hg38_SIRV	chr7	56051774	56063989	+	14	2575	21595	75928	ENSG00000146731.10	ENST00000275603.8	CCT6A	CCT6A-201	Known	Known	None	0.10000000149011612	None	None	None	None
d708845a-e29b-480b-94de-2678e9c9e977	ONT_GM12878_R1	hg38_SIRV	chr2	63589012	63607157	+	9	1213	6310	22140	ENSG00000014641.17	ENST00000233114.12	MDH1	MDH1-201	Known	Known	None	0.25	None	None	None	None
8db4e550-1d37-4d48-a471-02e043b2fa94	ONT_GM12878_R2	hg38_SIRV	chr3	40761523	40761848	+	1	326	9874	35842	ENSG00000234287.1	ENST00000457554.1	AC099560.2	AC099560.2-201	Known	Known	None	0.6499999761581421	None	None	None	None
m54284U_191111_172039/19203535/ccs	PB_GM12878_R2	hg38_SIRV	chr16	56730150	56844762	+	22	2689	44133	153946	ENSG00000102900.12	ENST00000308159.9	NUP93	NUP93-201	Known	Known	None	0.20000000298023224	None	None	None	None
m54284U_191111_172039/142148785/ccs	PB_GM12878_R2	hg38_SIRV	chr15	69452820	69455545	+	4	512	41650	144582	ENSG00000137818.11	ENST00000260379.10	RPLP1	RPLP1-201	Known	Known	None	0.10000000149011612	None	None	None	None
m54284U_191110_105540/127207341/ccs	PB_GM12878_R1	hg38_SIRV	chrX	12975108	12977218	+	3	619	55890	199688	ENSG00000205542.10	ENST00000451311.6	TMSB4X	TMSB4X-204	Known	Known	None	0.30000001192092896	None	None	None	None
m54284U_191110_105540/29558866/ccs	PB_GM12878_R1	hg38_SIRV	chr14	61695563	61738373	+	10	1610	39107	352799	ENSG00000100644.16	ENCODEHT000352799	HIF1A	ENCODEHT000352799	Known	ISM	Prefix	0.6499999761581421	None	None	None	None
895a6614-5464-4e8c-92b3-4f24b47f7027	ONT_GM12878_R2	hg38_SIRV	chr3	40761523	40761847	+	1	325	9874	35842	ENSG00000234287.1	ENST00000457554.1	AC099560.2	AC099560.2-201	Known	Known	None	0.6499999761581421	None	None	None	None
cbce97c8-ae24-410f-aebd-c351dc03cf2a	ONT_GM12878_R2	hg38_SIRV	chr11	57327733	57325999	-	4	847	31783	352888	ENSG00000149136.8	ENCODEHT000352888	SSRP1	ENCODEHT000352888	Known	ISM	Suffix	0.20000000298023224	None	None	None	None
m54284U_191110_105540/79169048/ccs	PB_GM12878_R1	hg38_SIRV	chr22	39319615	39312887	-	10	1283	55414	198040	ENSG00000100316.15	ENST00000216146.8	RPL3	RPL3-201	Known	Known	None	0.10000000149011612	None	None	None	None
m54284U_191111_172039/29952742/ccs	PB_GM12878_R2	hg38_SIRV	chr17	32444484	32480961	+	14	1518	46210	162751	ENSG00000108671.10	ENST00000261712.7	PSMD11	PSMD11-201	Known	Known	None	0.8500000238418579	None	None	None	None
cc0e70bc-216f-405e-a278-ce0d2cc7d146	ONT_GM12878_R1	hg38_SIRV	chr4	108621949	108625270	+	4	404	13853	349367	ENSG00000109475.16	ENCODEHT000349367	RPL34	ENCODEHT000349367	Known	ISM	Suffix	0.15000000596046448	None	None	None	None
m54284U_191110_105540/127271080/ccs	PB_GM12878_R1	hg38_SIRV	chrX	12975108	12977202	+	3	603	55890	199688	ENSG00000205542.10	ENST00000451311.6	TMSB4X	TMSB4X-204	Known	Known	None	0.6000000238418579	None	None	None	None
30e923cf-597b-4f2d-bc90-eac695ccffe7	ONT_GM12878_R2	hg38_SIRV	chr3	40761523	40761853	+	1	331	9874	35842	ENSG00000234287.1	ENST00000457554.1	AC099560.2	AC099560.2-201	Known	Known	None	0.699999988079071	None	None	None	None
299891c0-f228-490c-b96a-73480ef2892a	ONT_GM12878_R1	hg38_SIRV	chr19	10086341	10093243	+	8	1904	49735	177208	ENSG00000130813.17	ENST00000253110.15	C19orf66	C19orf66-201	Known	Known	None	0.20000000298023224	None	None	None	None
m54284U_191111_172039/22612152/ccs	PB_GM12878_R2	hg38_SIRV	chr16	56730150	56844764	+	22	2691	44133	153946	ENSG00000102900.12	ENST00000308159.9	NUP93	NUP93-201	Known	Known	None	0.20000000298023224	None	None	None	None
m54284U_191110_105540/22677099/ccs	PB_GM12878_R1	hg38_SIRV	chr1	25906419	25900568	-	5	991	826	3020	ENSG00000117632.22	ENST00000455785.6	STMN1	STMN1-206	Known	Known	None	0.10000000149011612	None	None	None	None
m54284U_191110_105540/141560404/ccs	PB_GM12878_R1	hg38_SIRV	chr5	119356020	119394598	+	2	1885	16524	58875	ENSG00000145779.7	ENST00000504771.2	TNFAIP8	TNFAIP8-206	Known	Known	None	0.15000000596046448	None	None	None	None
f2999c63-12cb-4d9a-b575-b91dbd37b242	ONT_GM12878_R1	hg38_SIRV	chr7	56051774	56063355	+	14	1941	21595	75928	ENSG00000146731.10	ENST00000275603.8	CCT6A	CCT6A-201	Known	Known	None	0.3499999940395355	None	None	None	None
fb1d1d86-5ebe-4f6c-9cd9-c5629c4fbfc6	ONT_GM12878_R2	hg38_SIRV	chr3	40761523	40761842	+	1	314	9874	35842	ENSG00000234287.1	ENST00000457554.1	AC099560.2	AC099560.2-201	Known	Known	None	0.550000011920929	None	None	None	None
m54284U_191110_105540/44433610/ccs	PB_GM12878_R1	hg38_SIRV	chr14	61695563	61738373	+	10	1610	39107	352799	ENSG00000100644.16	ENCODEHT000352799	HIF1A	ENCODEHT000352799	Known	ISM	Prefix	0.6499999761581421	None	None	None	None
m54284U_191111_172039/142412079/ccs	PB_GM12878_R2	hg38_SIRV	chr15	69452820	69455551	+	4	518	41650	144582	ENSG00000137818.11	ENST00000260379.10	RPLP1	RPLP1-201	Known	Known	None	0.10000000149011612	None	None	None	None
m54284U_191110_105540/127336668/ccs	PB_GM12878_R1	hg38_SIRV	chrX	12975108	12977218	+	3	619	55890	199688	ENSG00000205542.10	ENST00000451311.6	TMSB4X	TMSB4X-204	Known	Known	None	0.30000001192092896	None	None	None	None
f5912e08-fc6d-4994-b39a-5f741fd34a94	ONT_GM12878_R1	hg38_SIRV	chr2	63589012	63607197	+	9	1220	6310	22140	ENSG00000014641.17	ENST00000233114.12	MDH1	MDH1-201	Known	Known	None	0.15000000596046448	None	None	None	None
m54284U_191110_105540/79169075/ccs	PB_GM12878_R1	hg38_SIRV	chr22	39319623	39312887	-	10	1291	55414	198040	ENSG00000100316.15	ENST00000216146.8	RPL3	RPL3-201	Known	Known	None	0.10000000149011612	None	None	None	None
m54284U_191110_105540/149031010/ccs	PB_GM12878_R1	hg38_SIRV	chr14	61695516	61738158	+	11	1526	39107	352974	ENSG00000100644.16	ENCODEHT000352974	HIF1A	ENCODEHT000352974	Known	NNC	None	0.6499999761581421	None	None	None	None
6dba8648-5238-48ca-87cc-841a4a935f9a	ONT_GM12878_R2	hg38_SIRV	chr3	40761523	40761824	+	1	302	9874	35842	ENSG00000234287.1	ENST00000457554.1	AC099560.2	AC099560.2-201	Known	Known	None	0.5	None	None	None	None
m54284U_191111_172039/46137725/ccs	PB_GM12878_R2	hg38_SIRV	chr17	32444484	32481002	+	14	1547	46210	162751	ENSG00000108671.10	ENST00000261712.7	PSMD11	PSMD11-201	Known	Known	None	0.550000011920929	None	None	None	None
47ba9de2-5280-43ff-9e87-d1a2d48cda2e	ONT_GM12878_R2	hg38_SIRV	chr3	40761523	40761844	+	1	322	9874	35842	ENSG00000234287.1	ENST00000457554.1	AC099560.2	AC099560.2-201	Known	Known	None	0.6000000238418579	None	None	None	None
d27e2a73-0e77-4031-bc0a-77de6ecbd115	ONT_GM12878_R2	hg38_SIRV	chr19	10086341	10093233	+	8	1894	49735	177208	ENSG00000130813.17	ENST00000253110.15	C19orf66	C19orf66-201	Known	Known	None	0.25	None	None	None	None
m54284U_191110_105540/127337323/ccs	PB_GM12878_R1	hg38_SIRV	chrX	12975108	12977205	+	3	606	55890	199688	ENSG00000205542.10	ENST00000451311.6	TMSB4X	TMSB4X-204	Known	Known	None	0.6499999761581421	None	None	None	None
m54284U_191111_172039/23988702/ccs	PB_GM12878_R2	hg38_SIRV	chr16	56730150	56844762	+	22	2689	44133	153946	ENSG00000102900.12	ENST00000308159.9	NUP93	NUP93-201	Known	Known	None	0.20000000298023224	None	None	None	None
0b032683-21da-46e4-98c4-c227682609bc	ONT_GM12878_R2	hg38_SIRV	chr3	40761523	40761825	+	1	303	9874	35842	ENSG00000234287.1	ENST00000457554.1	AC099560.2	AC099560.2-201	Known	Known	None	0.550000011920929	None	None	None	None
b3c9a6f2-6149-4ea4-a668-cebe1ea30307	ONT_GM12878_R2	hg38_SIRV	chr11	57326977	57325999	-	2	678	31783	352887	ENSG00000149136.8	ENCODEHT000352887	SSRP1	ENCODEHT000352887	Known	ISM	Suffix	0.20000000298023224	None	None	None	None
m54284U_191110_105540/3409805/ccs	PB_GM12878_R1	hg38_SIRV	chr7	56051775	56063982	+	14	2555	21595	75928	ENSG00000146731.10	ENST00000275603.8	CCT6A	CCT6A-201	Known	Known	None	0.15000000596046448	None	None	None	None
m54284U_191110_105540/79366667/ccs	PB_GM12878_R1	hg38_SIRV	chr22	39319623	39312887	-	10	1291	55414	198040	ENSG00000100316.15	ENST00000216146.8	RPL3	RPL3-201	Known	Known	None	0.10000000149011612	None	None	None	None
4d7e3beb-8d9d-496c-b490-518bd10f1f50	ONT_GM12878_R1	hg38_SIRV	chr4	108621949	108625246	+	4	380	13853	349367	ENSG00000109475.16	ENCODEHT000349367	RPL34	ENCODEHT000349367	Known	ISM	Suffix	0.6000000238418579	None	None	None	None
m54284U_191111_172039/142673934/ccs	PB_GM12878_R2	hg38_SIRV	chr15	69452820	69455544	+	4	511	41650	144582	ENSG00000137818.11	ENST00000260379.10	RPLP1	RPLP1-201	Known	Known	None	0.05000000074505806	None	None	None	None
1455bb29-47d2-493b-b3e2-a827155e8862	ONT_GM12878_R2	hg38_SIRV	chr3	40761523	40761848	+	1	326	9874	35842	ENSG00000234287.1	ENST00000457554.1	AC099560.2	AC099560.2-201	Known	Known	None	0.6499999761581421	None	None	None	None
m54284U_191110_105540/173278220/ccs	PB_GM12878_R1	hg38_SIRV	chr14	61695563	61738373	+	10	1610	39107	352799	ENSG00000100644.16	ENCODEHT000352799	HIF1A	ENCODEHT000352799	Known	ISM	Prefix	0.6499999761581421	None	None	None	None
m54284U_191110_105540/127338016/ccs	PB_GM12878_R1	hg38_SIRV	chrX	12975108	12977198	+	3	599	55890	199688	ENSG00000205542.10	ENST00000451311.6	TMSB4X	TMSB4X-204	Known	Known	None	0.550000011920929	None	None	None	None
m54284U_191110_105540/24772657/ccs	PB_GM12878_R1	hg38_SIRV	chr1	25906411	25900568	-	5	983	826	3020	ENSG00000117632.22	ENST00000455785.6	STMN1	STMN1-206	Known	Known	None	0.10000000149011612	None	None	None	None
m54284U_191110_105540/142016692/ccs	PB_GM12878_R1	hg38_SIRV	chr5	119356020	119394416	+	2	1703	16524	58875	ENSG00000145779.7	ENST00000504771.2	TNFAIP8	TNFAIP8-206	Known	Known	None	0.550000011920929	None	None	None	None
5fa32862-b0a6-4745-bb8f-738fa380cc95	ONT_GM12878_R2	hg38_SIRV	chr19	10086341	10093241	+	8	1897	49735	177208	ENSG00000130813.17	ENST00000253110.15	C19orf66	C19orf66-201	Known	Known	None	0.25	None	None	None	None
22185e37-4f50-46b9-9988-8ad78a7fa64a	ONT_GM12878_R1	hg38_SIRV	chr2	63589012	63607160	+	9	1210	6310	22140	ENSG00000014641.17	ENST00000233114.12	MDH1	MDH1-201	Known	Known	None	0.4000000059604645	None	None	None	None
4f7ef9de-9ce2-4552-af36-d2ba1cde4440	ONT_GM12878_R2	hg38_SIRV	chr3	40761523	40761848	+	1	320	9874	35842	ENSG00000234287.1	ENST00000457554.1	AC099560.2	AC099560.2-201	Known	Known	None	0.6499999761581421	None	None	None	None
m54284U_191111_172039/140444959/ccs	PB_GM12878_R2	hg38_SIRV	chr17	32444484	32480962	+	14	1519	46210	162751	ENSG00000108671.10	ENST00000261712.7	PSMD11	PSMD11-201	Known	Known	None	0.8999999761581421	None	None	None	None
m54284U_191110_105540/79431335/ccs	PB_GM12878_R1	hg38_SIRV	chr22	39319623	39312887	-	10	1291	55414	198040	ENSG00000100316.15	ENST00000216146.8	RPL3	RPL3-201	Known	Known	None	0.10000000149011612	None	None	None	None
m54284U_191111_172039/25821418/ccs	PB_GM12878_R2	hg38_SIRV	chr16	56730150	56844764	+	22	2691	44133	153946	ENSG00000102900.12	ENST00000308159.9	NUP93	NUP93-201	Known	Known	None	0.20000000298023224	None	None	None	None
m54284U_191110_105540/4262712/ccs	PB_GM12878_R1	hg38_SIRV	chr7	56051775	56063304	+	13	1754	21595	75929	ENSG00000146731.10	ENST00000335503.3	CCT6A	CCT6A-202	Known	Known	None	0.25	None	None	None	None
ce5866aa-b4d0-4806-b98d-b9c30843abc8	ONT_GM12878_R2	hg38_SIRV	chr3	40761523	40761853	+	1	325	9874	35842	ENSG00000234287.1	ENST00000457554.1	AC099560.2	AC099560.2-201	Known	Known	None	0.699999988079071	None	None	None	None
m54284U_191110_105540/127338342/ccs	PB_GM12878_R1	hg38_SIRV	chrX	12975108	12977218	+	3	619	55890	199688	ENSG00000205542.10	ENST00000451311.6	TMSB4X	TMSB4X-204	Known	Known	None	0.30000001192092896	None	None	None	None
m54284U_191111_172039/142999751/ccs	PB_GM12878_R2	hg38_SIRV	chr15	69452820	69455545	+	4	512	41650	144582	ENSG00000137818.11	ENST00000260379.10	RPLP1	RPLP1-201	Known	Known	None	0.10000000149011612	None	None	None	None
m54284U_191111_172039/22611725/ccs	PB_GM12878_R2	hg38_SIRV	chr14	61695563	61738372	+	10	1609	39107	352799	ENSG00000100644.16	ENCODEHT000352799	HIF1A	ENCODEHT000352799	Known	ISM	Prefix	0.6499999761581421	None	None	None	None
b2091b38-6db5-4015-9d14-8ee827d7e417	ONT_GM12878_R2	hg38_SIRV	chr11	57326817	57325999	-	2	518	31783	352887	ENSG00000149136.8	ENCODEHT000352887	SSRP1	ENCODEHT000352887	Known	ISM	Suffix	0.20000000298023224	None	None	None	None
cf437aa3-3961-4d65-8efb-14922e59fbc1	ONT_GM12878_R2	hg38_SIRV	chr3	40761523	40761848	+	1	326	9874	35842	ENSG00000234287.1	ENST00000457554.1	AC099560.2	AC099560.2-201	Known	Known	None	0.6499999761581421	None	None	None	None
m54284U_191110_105540/79431629/ccs	PB_GM12878_R1	hg38_SIRV	chr22	39319612	39312887	-	10	1280	55414	198040	ENSG00000100316.15	ENST00000216146.8	RPL3	RPL3-201	Known	Known	None	0.10000000149011612	None	None	None	None
m54284U_191110_105540/42665713/ccs	PB_GM12878_R1	hg38_SIRV	chr19	10086342	10093244	+	8	1904	49735	177208	ENSG00000130813.17	ENST00000253110.15	C19orf66	C19orf66-201	Known	Known	None	0.20000000298023224	None	None	None	None
59899a51-f1a5-4bf0-b9ba-3909a78ce502	ONT_GM12878_R1	hg38_SIRV	chr4	108621949	108625273	+	4	407	13853	349367	ENSG00000109475.16	ENCODEHT000349367	RPL34	ENCODEHT000349367	Known	ISM	Suffix	0.15000000596046448	None	None	None	None
m54284U_191110_105540/142410213/ccs	PB_GM12878_R1	hg38_SIRV	chr5	119356020	119394599	+	2	1886	16524	58875	ENSG00000145779.7	ENST00000504771.2	TNFAIP8	TNFAIP8-206	Known	Known	None	0.10000000149011612	None	None	None	None
m54284U_191110_105540/127338496/ccs	PB_GM12878_R1	hg38_SIRV	chrX	12975108	12977205	+	3	606	55890	199688	ENSG00000205542.10	ENST00000451311.6	TMSB4X	TMSB4X-204	Known	Known	None	0.6499999761581421	None	None	None	None
m54284U_191111_172039/142672647/ccs	PB_GM12878_R2	hg38_SIRV	chr17	32444484	32480960	+	14	1517	46210	162751	ENSG00000108671.10	ENST00000261712.7	PSMD11	PSMD11-201	Known	Known	None	0.800000011920929	None	None	None	None
m54284U_191111_172039/26411183/ccs	PB_GM12878_R2	hg38_SIRV	chr16	56730150	56844772	+	22	2699	44133	153946	ENSG00000102900.12	ENST00000308159.9	NUP93	NUP93-201	Known	Known	None	0.20000000298023224	None	None	None	None
m54284U_191110_105540/29034815/ccs	PB_GM12878_R1	hg38_SIRV	chr1	25906417	25900568	-	5	989	826	3020	ENSG00000117632.22	ENST00000455785.6	STMN1	STMN1-206	Known	Known	None	0.10000000149011612	None	None	None	None
m54284U_191110_105540/4327696/ccs	PB_GM12878_R1	hg38_SIRV	chr7	56051775	56063395	+	14	1980	21595	75928	ENSG00000146731.10	ENST00000275603.8	CCT6A	CCT6A-201	Known	Known	None	0.44999998807907104	None	None	None	None
0ed4b630-1788-469a-a541-9646258fabeb	ONT_GM12878_R2	hg38_SIRV	chr3	40761523	40761845	+	1	323	9874	35842	ENSG00000234287.1	ENST00000457554.1	AC099560.2	AC099560.2-201	Known	Known	None	0.6000000238418579	None	None	None	None
435e6693-5925-40a2-a434-cb8b717dd815	ONT_GM12878_R1	hg38_SIRV	chr2	63589012	63607194	+	9	1244	6310	22140	ENSG00000014641.17	ENST00000233114.12	MDH1	MDH1-201	Known	Known	None	0.30000001192092896	None	None	None	None
m54284U_191110_105540/127402432/ccs	PB_GM12878_R1	hg38_SIRV	chrX	12975108	12977218	+	3	619	55890	199688	ENSG00000205542.10	ENST00000451311.6	TMSB4X	TMSB4X-204	Known	Known	None	0.30000001192092896	None	None	None	None
m54284U_191111_172039/49875222/ccs	PB_GM12878_R2	hg38_SIRV	chr14	61695545	61741021	+	12	2156	39107	352837	ENSG00000100644.16	ENCODEHT000352837	HIF1A	ENCODEHT000352837	Known	ISM	Prefix	0.6499999761581421	None	None	None	None
27083a70-631c-46b7-a951-7b240a4ff0af	ONT_GM12878_R2	hg38_SIRV	chr3	40761523	40761833	+	1	311	9874	35842	ENSG00000234287.1	ENST00000457554.1	AC099560.2	AC099560.2-201	Known	Known	None	0.4000000059604645	None	None	None	None
m54284U_191110_105540/79495361/ccs	PB_GM12878_R1	hg38_SIRV	chr22	39319623	39312887	-	10	1291	55414	198040	ENSG00000100316.15	ENST00000216146.8	RPL3	RPL3-201	Known	Known	None	0.10000000149011612	None	None	None	None
m54284U_191111_172039/143458835/ccs	PB_GM12878_R2	hg38_SIRV	chr15	69452820	69455545	+	4	512	41650	144582	ENSG00000137818.11	ENST00000260379.10	RPLP1	RPLP1-201	Known	Known	None	0.10000000149011612	None	None	None	None
m54284U_191110_105540/98568626/ccs	PB_GM12878_R1	hg38_SIRV	chr19	10086342	10093244	+	8	1904	49735	177208	ENSG00000130813.17	ENST00000253110.15	C19orf66	C19orf66-201	Known	Known	None	0.20000000298023224	None	None	None	None
9b836dca-71b5-4775-801c-cc080c9fa4ce	ONT_GM12878_R2	hg38_SIRV	chr3	40761523	40761848	+	1	326	9874	35842	ENSG00000234287.1	ENST00000457554.1	AC099560.2	AC099560.2-201	Known	Known	None	0.6499999761581421	None	None	None	None
7c1ae434-5c06-4f26-a0cb-419c940d9497	ONT_GM12878_R2	hg38_SIRV	chr11	57327687	57325999	-	4	801	31783	352888	ENSG00000149136.8	ENCODEHT000352888	SSRP1	ENCODEHT000352888	Known	ISM	Suffix	0.20000000298023224	None	None	None	None
m54284U_191110_105540/127402436/ccs	PB_GM12878_R1	hg38_SIRV	chrX	12975108	12977226	+	3	627	55890	199688	ENSG00000205542.10	ENST00000451311.6	TMSB4X	TMSB4X-204	Known	Known	None	0.05000000074505806	None	None	None	None
m54284U_191111_172039/29427681/ccs	PB_GM12878_R2	hg38_SIRV	chr16	56730150	56844762	+	22	2689	44133	153946	ENSG00000102900.12	ENST00000308159.9	NUP93	NUP93-201	Known	Known	None	0.20000000298023224	None	None	None	None
m54284U_191111_172039/145556563/ccs	PB_GM12878_R2	hg38_SIRV	chr17	32444484	32480960	+	14	1517	46210	162751	ENSG00000108671.10	ENST00000261712.7	PSMD11	PSMD11-201	Known	Known	None	0.800000011920929	None	None	None	None
m54284U_191110_105540/8585835/ccs	PB_GM12878_R1	hg38_SIRV	chr7	56051775	56059641	+	9	1140	21595	352975	ENSG00000146731.10	ENCODEHT000352975	CCT6A	ENCODEHT000352975	Known	ISM	Prefix	0.25	None	None	None	None
b9081782-d43d-4045-b6a3-b68f5d2b0ab2	ONT_GM12878_R2	hg38_SIRV	chr3	40761523	40761848	+	1	326	9874	35842	ENSG00000234287.1	ENST00000457554.1	AC099560.2	AC099560.2-201	Known	Known	None	0.6499999761581421	None	None	None	None
m54284U_191110_105540/79497183/ccs	PB_GM12878_R1	hg38_SIRV	chr22	39319617	39312887	-	10	1285	55414	198040	ENSG00000100316.15	ENST00000216146.8	RPL3	RPL3-201	Known	Known	None	0.10000000149011612	None	None	None	None
m54284U_191110_105540/142411208/ccs	PB_GM12878_R1	hg38_SIRV	chr5	119356020	119394425	+	2	1712	16524	58875	ENSG00000145779.7	ENST00000504771.2	TNFAIP8	TNFAIP8-206	Known	Known	None	0.44999998807907104	None	None	None	None
0cb5b51a-7d0e-4090-9fee-92fd5333f041	ONT_GM12878_R1	hg38_SIRV	chr4	108621949	108625274	+	4	408	13853	349367	ENSG00000109475.16	ENCODEHT000349367	RPL34	ENCODEHT000349367	Known	ISM	Suffix	0.15000000596046448	None	None	None	None
m54284U_191111_172039/59899913/ccs	PB_GM12878_R2	hg38_SIRV	chr14	61695563	61738373	+	10	1610	39107	352799	ENSG00000100644.16	ENCODEHT000352799	HIF1A	ENCODEHT000352799	Known	ISM	Prefix	0.6499999761581421	None	None	None	None
d6207517-1967-429f-9fd4-fe92c1804a7e	ONT_GM12878_R2	hg38_SIRV	chr2	63589012	63607167	+	9	1217	6310	22140	ENSG00000014641.17	ENST00000233114.12	MDH1	MDH1-201	Known	Known	None	0.5	None	None	None	None
m54284U_191110_105540/127402548/ccs	PB_GM12878_R1	hg38_SIRV	chrX	12975108	12977226	+	3	627	55890	199688	ENSG00000205542.10	ENST00000451311.6	TMSB4X	TMSB4X-204	Known	Known	None	0.05000000074505806	None	None	None	None
m54284U_191110_105540/29363015/ccs	PB_GM12878_R1	hg38_SIRV	chr1	25906417	25900568	-	5	989	826	3020	ENSG00000117632.22	ENST00000455785.6	STMN1	STMN1-206	Known	Known	None	0.10000000149011612	None	None	None	None
24efe9c4-6717-4650-8d2e-be540148f356	ONT_GM12878_R2	hg38_SIRV	chr3	40761523	40761797	+	1	268	9874	35842	ENSG00000234287.1	ENST00000457554.1	AC099560.2	AC099560.2-201	Known	Known	None	0.44999998807907104	None	None	None	None
m54284U_191111_172039/143852748/ccs	PB_GM12878_R2	hg38_SIRV	chr15	69452820	69455545	+	4	512	41650	144582	ENSG00000137818.11	ENST00000260379.10	RPLP1	RPLP1-201	Known	Known	None	0.10000000149011612	None	None	None	None
m54284U_191110_105540/133694384/ccs	PB_GM12878_R1	hg38_SIRV	chr19	10086342	10093244	+	8	1904	49735	177208	ENSG00000130813.17	ENST00000253110.15	C19orf66	C19orf66-201	Known	Known	None	0.20000000298023224	None	None	None	None
m54284U_191110_105540/79497221/ccs	PB_GM12878_R1	hg38_SIRV	chr22	39319622	39312887	-	10	1290	55414	198040	ENSG00000100316.15	ENST00000216146.8	RPL3	RPL3-201	Known	Known	None	0.10000000149011612	None	None	None	None
1c64cf68-724a-4896-bfd0-674b02c01494	ONT_GM12878_R2	hg38_SIRV	chr3	40761523	40761849	+	1	327	9874	35842	ENSG00000234287.1	ENST00000457554.1	AC099560.2	AC099560.2-201	Known	Known	None	0.6499999761581421	None	None	None	None
m54284U_191110_105540/127404217/ccs	PB_GM12878_R1	hg38_SIRV	chrX	12975108	12977226	+	3	627	55890	199688	ENSG00000205542.10	ENST00000451311.6	TMSB4X	TMSB4X-204	Known	Known	None	0.05000000074505806	None	None	None	None
m54284U_191111_172039/30279201/ccs	PB_GM12878_R2	hg38_SIRV	chr16	56730150	56844764	+	22	2691	44133	153946	ENSG00000102900.12	ENST00000308159.9	NUP93	NUP93-201	Known	Known	None	0.20000000298023224	None	None	None	None
m54284U_191111_172039/156893635/ccs	PB_GM12878_R2	hg38_SIRV	chr17	32444484	32482374	+	14	2931	46210	162751	ENSG00000108671.10	ENST00000261712.7	PSMD11	PSMD11-201	Known	Known	None	0.20000000298023224	None	None	None	None
620e3bd1-0720-42eb-a4de-57d00ac0b3c7	ONT_GM12878_R2	hg38_SIRV	chr11	57326899	57325999	-	2	594	31783	352887	ENSG00000149136.8	ENCODEHT000352887	SSRP1	ENCODEHT000352887	Known	ISM	Suffix	0.20000000298023224	None	None	None	None
397a24f2-50c0-45b0-bdc5-ec83e6163905	ONT_GM12878_R2	hg38_SIRV	chr3	40761523	40761825	+	1	303	9874	35842	ENSG00000234287.1	ENST00000457554.1	AC099560.2	AC099560.2-201	Known	Known	None	0.550000011920929	None	None	None	None
m54284U_191111_172039/66978000/ccs	PB_GM12878_R2	hg38_SIRV	chr14	61695563	61738373	+	10	1610	39107	352799	ENSG00000100644.16	ENCODEHT000352799	HIF1A	ENCODEHT000352799	Known	ISM	Prefix	0.6499999761581421	None	None	None	None
m54284U_191110_105540/12584625/ccs	PB_GM12878_R1	hg38_SIRV	chr7	56051775	56063989	+	14	2574	21595	75928	ENSG00000146731.10	ENST00000275603.8	CCT6A	CCT6A-201	Known	Known	None	0.10000000149011612	None	None	None	None
m54284U_191110_105540/127404525/ccs	PB_GM12878_R1	hg38_SIRV	chrX	12975108	12977228	+	3	629	55890	199688	ENSG00000205542.10	ENST00000451311.6	TMSB4X	TMSB4X-204	Known	Known	None	0.0	None	None	None	None
m54284U_191110_105540/79561915/ccs	PB_GM12878_R1	hg38_SIRV	chr22	39319623	39312887	-	10	1291	55414	198040	ENSG00000100316.15	ENST00000216146.8	RPL3	RPL3-201	Known	Known	None	0.10000000149011612	None	None	None	None
ea035b36-000c-4f87-8ce4-77a43c961735	ONT_GM12878_R2	hg38_SIRV	chr3	40761523	40761853	+	1	331	9874	35842	ENSG00000234287.1	ENST00000457554.1	AC099560.2	AC099560.2-201	Known	Known	None	0.699999988079071	None	None	None	None
c9f126ce-b2e5-4014-934e-b3bc9c6b6bda	ONT_GM12878_R1	hg38_SIRV	chr4	108621949	108625273	+	4	407	13853	349367	ENSG00000109475.16	ENCODEHT000349367	RPL34	ENCODEHT000349367	Known	ISM	Suffix	0.15000000596046448	None	None	None	None
m54284U_191110_105540/142542654/ccs	PB_GM12878_R1	hg38_SIRV	chr5	119356020	119394596	+	2	1883	16524	58875	ENSG00000145779.7	ENST00000504771.2	TNFAIP8	TNFAIP8-206	Known	Known	None	0.15000000596046448	None	None	None	None
m54284U_191110_105540/33031565/ccs	PB_GM12878_R1	hg38_SIRV	chr2	63589013	63607187	+	9	1236	6310	22140	ENSG00000014641.17	ENST00000233114.12	MDH1	MDH1-201	Known	Known	None	0.44999998807907104	None	None	None	None
m54284U_191111_172039/144442324/ccs	PB_GM12878_R2	hg38_SIRV	chr15	69452820	69455543	+	4	510	41650	144582	ENSG00000137818.11	ENST00000260379.10	RPLP1	RPLP1-201	Known	Known	None	0.05000000074505806	None	None	None	None
f69f3a17-8226-41fa-a662-f9b78734f08b	ONT_GM12878_R1	hg38_SIRV	chr19	10086342	10092339	+	8	999	49735	177208	ENSG00000130813.17	ENST00000253110.15	C19orf66	C19orf66-201	Known	Known	None	0.15000000596046448	None	None	None	None
m54284U_191111_172039/173539782/ccs	PB_GM12878_R2	hg38_SIRV	chr17	32444484	32480960	+	14	1517	46210	162751	ENSG00000108671.10	ENST00000261712.7	PSMD11	PSMD11-201	Known	Known	None	0.800000011920929	None	None	None	None
m54284U_191110_105540/127467595/ccs	PB_GM12878_R1	hg38_SIRV	chrX	12975108	12977226	+	3	627	55890	199688	ENSG00000205542.10	ENST00000451311.6	TMSB4X	TMSB4X-204	Known	Known	None	0.05000000074505806	None	None	None	None
m54284U_191110_105540/30476127/ccs	PB_GM12878_R1	hg38_SIRV	chr1	25906416	25900568	-	5	988	826	3020	ENSG00000117632.22	ENST00000455785.6	STMN1	STMN1-206	Known	Known	None	0.10000000149011612	None	None	None	None
8177fe00-e69a-4a2c-9cde-34c993757d82	ONT_GM12878_R2	hg38_SIRV	chr3	40761523	40761857	+	1	335	9874	35842	ENSG00000234287.1	ENST00000457554.1	AC099560.2	AC099560.2-201	Known	Known	None	0.699999988079071	None	None	None	None
m54284U_191111_172039/33294106/ccs	PB_GM12878_R2	hg38_SIRV	chr16	56730150	56844763	+	22	2690	44133	153946	ENSG00000102900.12	ENST00000308159.9	NUP93	NUP93-201	Known	Known	None	0.20000000298023224	None	None	None	None
m54284U_191111_172039/79300871/ccs	PB_GM12878_R2	hg38_SIRV	chr14	61695563	61738370	+	10	1607	39107	352799	ENSG00000100644.16	ENCODEHT000352799	HIF1A	ENCODEHT000352799	Known	ISM	Prefix	0.6000000238418579	None	None	None	None
m54284U_191110_105540/79628076/ccs	PB_GM12878_R1	hg38_SIRV	chr22	39318593	39312887	-	9	1263	55414	198037	ENSG00000100316.15	ENST00000401609.5	RPL3	RPL3-202	Known	Known	None	0.10000000149011612	None	None	None	None
m54284U_191110_105540/14748041/ccs	PB_GM12878_R1	hg38_SIRV	chr7	56051775	56063379	+	14	1964	21595	75928	ENSG00000146731.10	ENST00000275603.8	CCT6A	CCT6A-201	Known	Known	None	0.44999998807907104	None	None	None	None
5af7690b-3f8a-4ee1-988e-d98372636551	ONT_GM12878_R2	hg38_SIRV	chr3	40761523	40761847	+	1	325	9874	35842	ENSG00000234287.1	ENST00000457554.1	AC099560.2	AC099560.2-201	Known	Known	None	0.6499999761581421	None	None	None	None
m54284U_191110_105540/127468642/ccs	PB_GM12878_R1	hg38_SIRV	chrX	12975108	12977205	+	3	606	55890	199688	ENSG00000205542.10	ENST00000451311.6	TMSB4X	TMSB4X-204	Known	Known	None	0.6499999761581421	None	None	None	None
5a382da6-35c8-4e10-b7a1-6ccd938fe027	ONT_GM12878_R2	hg38_SIRV	chr11	57327697	57325999	-	4	811	31783	352888	ENSG00000149136.8	ENCODEHT000352888	SSRP1	ENCODEHT000352888	Known	ISM	Suffix	0.20000000298023224	None	None	None	None
12fad061-0fb9-4b81-81e7-a55e0bc55286	ONT_GM12878_R2	hg38_SIRV	chr3	40761523	40761851	+	1	329	9874	35842	ENSG00000234287.1	ENST00000457554.1	AC099560.2	AC099560.2-201	Known	Known	None	0.699999988079071	None	None	None	None
058660a3-081d-4790-a8e9-6186150887d5	ONT_GM12878_R1	hg38_SIRV	chr19	10086342	10093233	+	8	1884	49735	177208	ENSG00000130813.17	ENST00000253110.15	C19orf66	C19orf66-201	Known	Known	None	0.25	None	None	None	None
m54284U_191111_172039/37356983/ccs	PB_GM12878_R2	hg38_SIRV	chr16	56730150	56844763	+	22	2690	44133	153946	ENSG00000102900.12	ENST00000308159.9	NUP93	NUP93-201	Known	Known	None	0.20000000298023224	None	None	None	None
m54284U_191111_172039/144572574/ccs	PB_GM12878_R2	hg38_SIRV	chr15	69452820	69455543	+	4	510	41650	144582	ENSG00000137818.11	ENST00000260379.10	RPLP1	RPLP1-201	Known	Known	None	0.05000000074505806	None	None	None	None
m54284U_191111_172039/179636465/ccs	PB_GM12878_R2	hg38_SIRV	chr17	32444484	32480961	+	14	1518	46210	162751	ENSG00000108671.10	ENST00000261712.7	PSMD11	PSMD11-201	Known	Known	None	0.8500000238418579	None	None	None	None
m54284U_191110_105540/79628960/ccs	PB_GM12878_R1	hg38_SIRV	chr22	39319623	39312887	-	10	1291	55414	198040	ENSG00000100316.15	ENST00000216146.8	RPL3	RPL3-201	Known	Known	None	0.10000000149011612	None	None	None	None
m54284U_191111_172039/79561779/ccs	PB_GM12878_R2	hg38_SIRV	chr14	61695563	61738373	+	10	1610	39107	352799	ENSG00000100644.16	ENCODEHT000352799	HIF1A	ENCODEHT000352799	Known	ISM	Prefix	0.6499999761581421	None	None	None	None
m54284U_191110_105540/127469185/ccs	PB_GM12878_R1	hg38_SIRV	chrX	12975108	12977218	+	3	619	55890	199688	ENSG00000205542.10	ENST00000451311.6	TMSB4X	TMSB4X-204	Known	Known	None	0.30000001192092896	None	None	None	None
f5f56d4c-0013-4e73-816e-cc3be4fa41ff	ONT_GM12878_R1	hg38_SIRV	chr4	108621949	108625270	+	4	404	13853	349367	ENSG00000109475.16	ENCODEHT000349367	RPL34	ENCODEHT000349367	Known	ISM	Suffix	0.15000000596046448	None	None	None	None
m54284U_191110_105540/68092145/ccs	PB_GM12878_R1	hg38_SIRV	chr2	63589013	63607194	+	9	1243	6310	22140	ENSG00000014641.17	ENST00000233114.12	MDH1	MDH1-201	Known	Known	None	0.30000001192092896	None	None	None	None
m54284U_191110_105540/144705234/ccs	PB_GM12878_R1	hg38_SIRV	chr5	119356020	119394224	+	2	1511	16524	58875	ENSG00000145779.7	ENST00000504771.2	TNFAIP8	TNFAIP8-206	Known	Known	None	0.5	None	None	None	None
946c0554-4ccf-430c-9587-ad7ce242d53b	ONT_GM12878_R2	hg38_SIRV	chr3	40761523	40761849	+	1	327	9874	35842	ENSG00000234287.1	ENST00000457554.1	AC099560.2	AC099560.2-201	Known	Known	None	0.6499999761581421	None	None	None	None
m54284U_191110_105540/16057574/ccs	PB_GM12878_R1	hg38_SIRV	chr7	56051775	56063401	+	14	1986	21595	75928	ENSG00000146731.10	ENST00000275603.8	CCT6A	CCT6A-201	Known	Known	None	0.3499999940395355	None	None	None	None
m54284U_191110_105540/32377547/ccs	PB_GM12878_R1	hg38_SIRV	chr1	25906417	25900568	-	5	989	826	3020	ENSG00000117632.22	ENST00000455785.6	STMN1	STMN1-206	Known	Known	None	0.10000000149011612	None	None	None	None
m54284U_191110_105540/127470325/ccs	PB_GM12878_R1	hg38_SIRV	chrX	12975108	12977205	+	3	606	55890	199688	ENSG00000205542.10	ENST00000451311.6	TMSB4X	TMSB4X-204	Known	Known	None	0.6499999761581421	None	None	None	None
m54284U_191110_105540/854023/ccs	PB_GM12878_R1	hg38_SIRV	chr11	57335351	57325991	-	16	2528	31783	352917	ENSG00000149136.8	ENCODEHT000352917	SSRP1	ENCODEHT000352917	Known	ISM	Suffix	0.25	None	None	None	None
d064b71d-f824-41b7-b593-51b90c89f4a4	ONT_GM12878_R2	hg38_SIRV	chr3	40761523	40761845	+	1	323	9874	35842	ENSG00000234287.1	ENST00000457554.1	AC099560.2	AC099560.2-201	Known	Known	None	0.6000000238418579	None	None	None	None
8f35341e-98ea-44d4-b944-d3f17d969295	ONT_GM12878_R2	hg38_SIRV	chr19	10086343	10093233	+	8	1892	49735	177208	ENSG00000130813.17	ENST00000253110.15	C19orf66	C19orf66-201	Known	Known	None	0.25	None	None	None	None
m54284U_191110_105540/79758265/ccs	PB_GM12878_R1	hg38_SIRV	chr22	39319623	39312887	-	10	1291	55414	198040	ENSG00000100316.15	ENST00000216146.8	RPL3	RPL3-201	Known	Known	None	0.10000000149011612	None	None	None	None
m54284U_191110_105540/128123940/ccs	PB_GM12878_R1	hg38_SIRV	chr17	32444485	32480962	+	14	1518	46210	162751	ENSG00000108671.10	ENST00000261712.7	PSMD11	PSMD11-201	Known	Known	None	0.8999999761581421	None	None	None	None
m54284U_191111_172039/88801791/ccs	PB_GM12878_R2	hg38_SIRV	chr14	61695567	61738377	+	10	1613	39107	352796	ENSG00000100644.16	ENCODEHT000352796	HIF1A	ENCODEHT000352796	Known	ISM	Prefix	0.6499999761581421	None	None	None	None
8c8b9acc-e1f0-4fd6-b0d5-2638b1e5b669	ONT_GM12878_R2	hg38_SIRV	chr3	40761523	40761844	+	1	322	9874	35842	ENSG00000234287.1	ENST00000457554.1	AC099560.2	AC099560.2-201	Known	Known	None	0.6000000238418579	None	None	None	None
m54284U_191110_105540/127533151/ccs	PB_GM12878_R1	hg38_SIRV	chrX	12975108	12977226	+	3	627	55890	199688	ENSG00000205542.10	ENST00000451311.6	TMSB4X	TMSB4X-204	Known	Known	None	0.05000000074505806	None	None	None	None
m54284U_191111_172039/47252310/ccs	PB_GM12878_R2	hg38_SIRV	chr16	56730150	56844760	+	22	2687	44133	153946	ENSG00000102900.12	ENST00000308159.9	NUP93	NUP93-201	Known	Known	None	0.20000000298023224	None	None	None	None
m54284U_191111_172039/144836391/ccs	PB_GM12878_R2	hg38_SIRV	chr15	69452820	69455543	+	4	510	41650	144582	ENSG00000137818.11	ENST00000260379.10	RPLP1	RPLP1-201	Known	Known	None	0.05000000074505806	None	None	None	None
d565e285-e7e7-4818-acd8-e99c56b7f300	ONT_GM12878_R1	hg38_SIRV	chr4	108621952	108625250	+	4	406	13853	350753	ENSG00000109475.16	ENCODEHT000350753	RPL34	ENCODEHT000350753	Known	ISM	Suffix	0.15000000596046448	None	None	None	None
cb536c04-461c-451f-8fdf-f5a8d2dd042e	ONT_GM12878_R2	hg38_SIRV	chr3	40761523	40761827	+	1	297	9874	35842	ENSG00000234287.1	ENST00000457554.1	AC099560.2	AC099560.2-201	Known	Known	None	0.44999998807907104	None	None	None	None
m54284U_191110_105540/17828644/ccs	PB_GM12878_R1	hg38_SIRV	chr7	56051775	56063338	+	14	1923	21595	75928	ENSG00000146731.10	ENST00000275603.8	CCT6A	CCT6A-201	Known	Known	None	0.44999998807907104	None	None	None	None
6470c790-232c-489a-a07b-8986486e733b	ONT_GM12878_R1	hg38_SIRV	chr19	10086344	10093243	+	8	1895	49735	177208	ENSG00000130813.17	ENST00000253110.15	C19orf66	C19orf66-201	Known	Known	None	0.20000000298023224	None	None	None	None
m54284U_191110_105540/102238622/ccs	PB_GM12878_R1	hg38_SIRV	chr2	63589013	63607187	+	9	1236	6310	22140	ENSG00000014641.17	ENST00000233114.12	MDH1	MDH1-201	Known	Known	None	0.44999998807907104	None	None	None	None
m54284U_191110_105540/79759584/ccs	PB_GM12878_R1	hg38_SIRV	chr22	39319623	39312887	-	10	1291	55414	198040	ENSG00000100316.15	ENST00000216146.8	RPL3	RPL3-201	Known	Known	None	0.10000000149011612	None	None	None	None
m54284U_191110_105540/127534990/ccs	PB_GM12878_R1	hg38_SIRV	chrX	12975108	12977218	+	3	619	55890	199688	ENSG00000205542.10	ENST00000451311.6	TMSB4X	TMSB4X-204	Known	Known	None	0.30000001192092896	None	None	None	None
m54284U_191110_105540/144835288/ccs	PB_GM12878_R1	hg38_SIRV	chr5	119356197	119394441	+	3	1782	16524	352050	ENSG00000145779.7	ENCODEHT000352050	TNFAIP8	ENCODEHT000352050	Known	ISM	Suffix	0.15000000596046448	None	None	None	None
m54284U_191110_105540/2688818/ccs	PB_GM12878_R1	hg38_SIRV	chr11	57333555	57325993	-	14	2231	31783	352890	ENSG00000149136.8	ENCODEHT000352890	SSRP1	ENCODEHT000352890	Known	ISM	Suffix	0.25	None	None	None	None
7f963b0c-a4ac-43e8-ad1a-6254c71bcedf	ONT_GM12878_R2	hg38_SIRV	chr3	40761523	40761842	+	1	320	9874	35842	ENSG00000234287.1	ENST00000457554.1	AC099560.2	AC099560.2-201	Known	Known	None	0.550000011920929	None	None	None	None
m54284U_191111_172039/115802367/ccs	PB_GM12878_R2	hg38_SIRV	chr14	61695516	61740600	+	11	1924	39107	352976	ENSG00000100644.16	ENCODEHT000352976	HIF1A	ENCODEHT000352976	Known	ISM	Prefix	0.4000000059604645	None	None	None	None
m54284U_191110_105540/33817761/ccs	PB_GM12878_R1	hg38_SIRV	chr1	25906417	25900568	-	5	989	826	3020	ENSG00000117632.22	ENST00000455785.6	STMN1	STMN1-206	Known	Known	None	0.10000000149011612	None	None	None	None
m54284U_191110_105540/138936588/ccs	PB_GM12878_R1	hg38_SIRV	chr17	32444485	32480962	+	14	1518	46210	162751	ENSG00000108671.10	ENST00000261712.7	PSMD11	PSMD11-201	Known	Known	None	0.8999999761581421	None	None	None	None
f916df2a-f5a7-4b07-ab29-fac660ad3e16	ONT_GM12878_R2	hg38_SIRV	chr3	40761523	40761841	+	1	312	9874	35842	ENSG00000234287.1	ENST00000457554.1	AC099560.2	AC099560.2-201	Known	Known	None	0.5	None	None	None	None
m54284U_191111_172039/52101498/ccs	PB_GM12878_R2	hg38_SIRV	chr16	56730150	56844763	+	22	2690	44133	153946	ENSG00000102900.12	ENST00000308159.9	NUP93	NUP93-201	Known	Known	None	0.20000000298023224	None	None	None	None
m54284U_191110_105540/79823676/ccs	PB_GM12878_R1	hg38_SIRV	chr22	39319623	39312887	-	10	1291	55414	198040	ENSG00000100316.15	ENST00000216146.8	RPL3	RPL3-201	Known	Known	None	0.10000000149011612	None	None	None	None
m54284U_191110_105540/127598732/ccs	PB_GM12878_R1	hg38_SIRV	chrX	12975108	12977226	+	3	627	55890	199688	ENSG00000205542.10	ENST00000451311.6	TMSB4X	TMSB4X-204	Known	Known	None	0.05000000074505806	None	None	None	None
m54284U_191111_172039/144968110/ccs	PB_GM12878_R2	hg38_SIRV	chr15	69452820	69455543	+	4	510	41650	144582	ENSG00000137818.11	ENST00000260379.10	RPLP1	RPLP1-201	Known	Known	None	0.05000000074505806	None	None	None	None
f18303ed-e1cd-4d59-9731-3cacc1b986b7	ONT_GM12878_R2	hg38_SIRV	chr3	40761523	40761846	+	1	324	9874	35842	ENSG00000234287.1	ENST00000457554.1	AC099560.2	AC099560.2-201	Known	Known	None	0.6000000238418579	None	None	None	None
911a96c8-988b-4866-afdc-6664e7eacde6	ONT_GM12878_R1	hg38_SIRV	chr19	10086347	10092341	+	8	1015	49735	352971	ENSG00000130813.17	ENCODEHT000352971	C19orf66	ENCODEHT000352971	Known	NNC	None	0.25	None	None	None	None
m54284U_191110_105540/18810794/ccs	PB_GM12878_R1	hg38_SIRV	chr7	56051698	56056319	+	5	634	21595	351124	ENSG00000146731.10	ENCODEHT000351124	CCT6A	ENCODEHT000351124	Known	ISM	Prefix	0.3499999940395355	None	None	None	None
ac2a89ac-f8d0-4eb5-b3af-ccd22b0a18f3	ONT_GM12878_R2	hg38_SIRV	chr3	40761523	40761848	+	1	326	9874	35842	ENSG00000234287.1	ENST00000457554.1	AC099560.2	AC099560.2-201	Known	Known	None	0.6499999761581421	None	None	None	None
m54284U_191110_105540/127599613/ccs	PB_GM12878_R1	hg38_SIRV	chrX	12975108	12977205	+	3	606	55890	199688	ENSG00000205542.10	ENST00000451311.6	TMSB4X	TMSB4X-204	Known	Known	None	0.6499999761581421	None	None	None	None
m54284U_191110_105540/7407139/ccs	PB_GM12878_R1	hg38_SIRV	chr11	57333544	57325993	-	14	2220	31783	352890	ENSG00000149136.8	ENCODEHT000352890	SSRP1	ENCODEHT000352890	Known	ISM	Suffix	0.25	None	None	None	None
0ffccaa8-c633-4697-879b-3c5f431ab37d	ONT_GM12878_R1	hg38_SIRV	chr4	108621949	108625273	+	4	407	13853	349367	ENSG00000109475.16	ENCODEHT000349367	RPL34	ENCODEHT000349367	Known	ISM	Suffix	0.15000000596046448	None	None	None	None
m54284U_191110_105540/117179273/ccs	PB_GM12878_R1	hg38_SIRV	chr2	63589013	63607195	+	9	1244	6310	22140	ENSG00000014641.17	ENST00000233114.12	MDH1	MDH1-201	Known	Known	None	0.25	None	None	None	None
m54284U_191110_105540/79823728/ccs	PB_GM12878_R1	hg38_SIRV	chr22	39319623	39312887	-	10	1291	55414	198040	ENSG00000100316.15	ENST00000216146.8	RPL3	RPL3-201	Known	Known	None	0.10000000149011612	None	None	None	None
m54284U_191111_172039/57543010/ccs	PB_GM12878_R2	hg38_SIRV	chr16	56730150	56844764	+	22	2691	44133	153946	ENSG00000102900.12	ENST00000308159.9	NUP93	NUP93-201	Known	Known	None	0.20000000298023224	None	None	None	None
m54284U_191110_105540/158270787/ccs	PB_GM12878_R1	hg38_SIRV	chr17	32444485	32480955	+	14	1503	46210	162751	ENSG00000108671.10	ENST00000261712.7	PSMD11	PSMD11-201	Known	Known	None	0.6499999761581421	None	None	None	None
9057c946-d913-4867-911a-99a58f629626	ONT_GM12878_R2	hg38_SIRV	chr3	40761523	40761833	+	1	311	9874	35842	ENSG00000234287.1	ENST00000457554.1	AC099560.2	AC099560.2-201	Known	Known	None	0.4000000059604645	None	None	None	None
m54284U_191110_105540/144965787/ccs	PB_GM12878_R1	hg38_SIRV	chr5	119356020	119394443	+	2	1730	16524	58875	ENSG00000145779.7	ENST00000504771.2	TNFAIP8	TNFAIP8-206	Known	Known	None	0.15000000596046448	None	None	None	None
m54284U_191111_172039/134808665/ccs	PB_GM12878_R2	hg38_SIRV	chr14	61695567	61738375	+	10	1611	39107	352796	ENSG00000100644.16	ENCODEHT000352796	HIF1A	ENCODEHT000352796	Known	ISM	Prefix	0.6000000238418579	None	None	None	None
m54284U_191110_105540/127664281/ccs	PB_GM12878_R1	hg38_SIRV	chrX	12975108	12977225	+	3	626	55890	199688	ENSG00000205542.10	ENST00000451311.6	TMSB4X	TMSB4X-204	Known	Known	None	0.05000000074505806	None	None	None	None
m54284U_191111_172039/145162832/ccs	PB_GM12878_R2	hg38_SIRV	chr15	69452820	69455545	+	4	512	41650	144582	ENSG00000137818.11	ENST00000260379.10	RPLP1	RPLP1-201	Known	Known	None	0.10000000149011612	None	None	None	None
m54284U_191110_105540/36111734/ccs	PB_GM12878_R1	hg38_SIRV	chr1	25906417	25900568	-	5	989	826	3020	ENSG00000117632.22	ENST00000455785.6	STMN1	STMN1-206	Known	Known	None	0.10000000149011612	None	None	None	None
m54284U_191111_172039/136643086/ccs	PB_GM12878_R2	hg38_SIRV	chr19	10086345	10093243	+	8	1792	49735	177210	ENSG00000130813.17	ENST00000591813.5	C19orf66	C19orf66-209	Known	Known	None	0.20000000298023224	None	None	None	None
m54284U_191110_105540/22545466/ccs	PB_GM12878_R1	hg38_SIRV	chr7	56051775	56063395	+	14	1980	21595	75928	ENSG00000146731.10	ENST00000275603.8	CCT6A	CCT6A-201	Known	Known	None	0.44999998807907104	None	None	None	None
4b56b6df-c94f-4d22-b62b-ce315591b6f2	ONT_GM12878_R2	hg38_SIRV	chr3	40761523	40761845	+	1	323	9874	35842	ENSG00000234287.1	ENST00000457554.1	AC099560.2	AC099560.2-201	Known	Known	None	0.6000000238418579	None	None	None	None
m54284U_191110_105540/79954758/ccs	PB_GM12878_R1	hg38_SIRV	chr22	39318593	39312887	-	9	1263	55414	198037	ENSG00000100316.15	ENST00000401609.5	RPL3	RPL3-202	Known	Known	None	0.10000000149011612	None	None	None	None
m54284U_191110_105540/127665598/ccs	PB_GM12878_R1	hg38_SIRV	chrX	12975108	12977218	+	3	619	55890	199688	ENSG00000205542.10	ENST00000451311.6	TMSB4X	TMSB4X-204	Known	Known	None	0.30000001192092896	None	None	None	None
m54284U_191110_105540/11340105/ccs	PB_GM12878_R1	hg38_SIRV	chr11	57335772	57325991	-	17	2708	31783	109304	ENSG00000149136.8	ENST00000278412.6	SSRP1	SSRP1-201	Known	Known	None	0.25	None	None	None	None
m54284U_191110_105540/129959137/ccs	PB_GM12878_R1	hg38_SIRV	chr2	63589013	63607189	+	9	1238	6310	22140	ENSG00000014641.17	ENST00000233114.12	MDH1	MDH1-201	Known	Known	None	0.44999998807907104	None	None	None	None
b2d14682-0650-4e04-80ee-d43844c7827a	ONT_GM12878_R2	hg38_SIRV	chr3	40761523	40761845	+	1	323	9874	35842	ENSG00000234287.1	ENST00000457554.1	AC099560.2	AC099560.2-201	Known	Known	None	0.6000000238418579	None	None	None	None
m54284U_191111_172039/52560018/ccs	PB_GM12878_R2	hg38_SIRV	chr17	32444485	32480960	+	14	1516	46210	162751	ENSG00000108671.10	ENST00000261712.7	PSMD11	PSMD11-201	Known	Known	None	0.800000011920929	None	None	None	None
m54284U_191111_172039/60754174/ccs	PB_GM12878_R2	hg38_SIRV	chr16	56730150	56844763	+	22	2690	44133	153946	ENSG00000102900.12	ENST00000308159.9	NUP93	NUP93-201	Known	Known	None	0.20000000298023224	None	None	None	None
m54284U_191111_172039/146276807/ccs	PB_GM12878_R2	hg38_SIRV	chr14	61695563	61738373	+	10	1610	39107	352799	ENSG00000100644.16	ENCODEHT000352799	HIF1A	ENCODEHT000352799	Known	ISM	Prefix	0.6499999761581421	None	None	None	None
bcedbef4-f0e0-4a17-886b-f5f8e60e7ce0	ONT_GM12878_R1	hg38_SIRV	chr4	108621949	108625230	+	4	364	13853	349367	ENSG00000109475.16	ENCODEHT000349367	RPL34	ENCODEHT000349367	Known	ISM	Suffix	0.5	None	None	None	None
m54284U_191110_105540/127666286/ccs	PB_GM12878_R1	hg38_SIRV	chrX	12975108	12977225	+	3	626	55890	199688	ENSG00000205542.10	ENST00000451311.6	TMSB4X	TMSB4X-204	Known	Known	None	0.05000000074505806	None	None	None	None
676c7fe8-cce2-4798-9cf2-de979e45eb4c	ONT_GM12878_R2	hg38_SIRV	chr3	40761523	40761853	+	1	331	9874	35842	ENSG00000234287.1	ENST00000457554.1	AC099560.2	AC099560.2-201	Known	Known	None	0.699999988079071	None	None	None	None
m54284U_191111_172039/145293355/ccs	PB_GM12878_R2	hg38_SIRV	chr15	69452820	69455543	+	4	510	41650	144582	ENSG00000137818.11	ENST00000260379.10	RPLP1	RPLP1-201	Known	Known	None	0.05000000074505806	None	None	None	None
m54284U_191110_105540/26085878/ccs	PB_GM12878_R1	hg38_SIRV	chr7	56051775	56063390	+	14	1975	21595	75928	ENSG00000146731.10	ENST00000275603.8	CCT6A	CCT6A-201	Known	Known	None	0.44999998807907104	None	None	None	None
m54284U_191110_105540/80019565/ccs	PB_GM12878_R1	hg38_SIRV	chr22	39319623	39312887	-	10	1284	55414	198040	ENSG00000100316.15	ENST00000216146.8	RPL3	RPL3-201	Known	Known	None	0.10000000149011612	None	None	None	None
aa151f10-0acf-41fc-b310-94f98c0e1f41	ONT_GM12878_R1	hg38_SIRV	chr19	10086345	10093229	+	7	2008	49735	177209	ENSG00000130813.17	ENST00000585919.5	C19orf66	C19orf66-203	Known	Known	None	0.20000000298023224	None	None	None	None
m54284U_191110_105540/144967225/ccs	PB_GM12878_R1	hg38_SIRV	chr5	119356020	119394596	+	2	1883	16524	58875	ENSG00000145779.7	ENST00000504771.2	TNFAIP8	TNFAIP8-206	Known	Known	None	0.15000000596046448	None	None	None	None
m54284U_191110_105540/127666289/ccs	PB_GM12878_R1	hg38_SIRV	chrX	12975108	12977218	+	3	619	55890	199688	ENSG00000205542.10	ENST00000451311.6	TMSB4X	TMSB4X-204	Known	Known	None	0.30000001192092896	None	None	None	None
07ff7354-33cd-4df3-9438-9dd8df00a76f	ONT_GM12878_R2	hg38_SIRV	chr3	40761523	40761824	+	1	302	9874	35842	ENSG00000234287.1	ENST00000457554.1	AC099560.2	AC099560.2-201	Known	Known	None	0.5	None	None	None	None
m54284U_191110_105540/131532846/ccs	PB_GM12878_R1	hg38_SIRV	chr2	63589013	63607194	+	9	1243	6310	22140	ENSG00000014641.17	ENST00000233114.12	MDH1	MDH1-201	Known	Known	None	0.30000001192092896	None	None	None	None
m54284U_191110_105540/13437399/ccs	PB_GM12878_R1	hg38_SIRV	chr11	57335675	57325991	-	16	2852	31783	352917	ENSG00000149136.8	ENCODEHT000352917	SSRP1	ENCODEHT000352917	Known	ISM	Suffix	0.25	None	None	None	None
m54284U_191110_105540/37947533/ccs	PB_GM12878_R1	hg38_SIRV	chr1	25906417	25900568	-	5	989	826	3020	ENSG00000117632.22	ENST00000455785.6	STMN1	STMN1-206	Known	Known	None	0.10000000149011612	None	None	None	None
m54284U_191111_172039/57345675/ccs	PB_GM12878_R2	hg38_SIRV	chr17	32444485	32480962	+	14	1749	46210	352977	ENSG00000108671.10	ENCODEHT000352977	PSMD11	ENCODEHT000352977	Known	ISM	Prefix	0.8999999761581421	None	None	None	None
m54284U_191111_172039/162070596/ccs	PB_GM12878_R2	hg38_SIRV	chr14	61695563	61738373	+	10	1610	39107	352799	ENSG00000100644.16	ENCODEHT000352799	HIF1A	ENCODEHT000352799	Known	ISM	Prefix	0.6499999761581421	None	None	None	None
m54284U_191111_172039/61080215/ccs	PB_GM12878_R2	hg38_SIRV	chr16	56730150	56844763	+	22	2690	44133	153946	ENSG00000102900.12	ENST00000308159.9	NUP93	NUP93-201	Known	Known	None	0.20000000298023224	None	None	None	None
0f76cb63-5946-4d87-81b2-68aed5b6a2d4	ONT_GM12878_R2	hg38_SIRV	chr3	40761523	40761848	+	1	326	9874	35842	ENSG00000234287.1	ENST00000457554.1	AC099560.2	AC099560.2-201	Known	Known	None	0.6499999761581421	None	None	None	None
m54284U_191110_105540/127731250/ccs	PB_GM12878_R1	hg38_SIRV	chrX	12975108	12977204	+	3	605	55890	199688	ENSG00000205542.10	ENST00000451311.6	TMSB4X	TMSB4X-204	Known	Known	None	0.6499999761581421	None	None	None	None
m54284U_191110_105540/80020436/ccs	PB_GM12878_R1	hg38_SIRV	chr22	39319623	39312887	-	10	1291	55414	198040	ENSG00000100316.15	ENST00000216146.8	RPL3	RPL3-201	Known	Known	None	0.10000000149011612	None	None	None	None
m54284U_191110_105540/26413398/ccs	PB_GM12878_R1	hg38_SIRV	chr7	56051775	56063520	+	14	2105	21595	75928	ENSG00000146731.10	ENST00000275603.8	CCT6A	CCT6A-201	Known	Known	None	0.30000001192092896	None	None	None	None
m54284U_191111_172039/145360384/ccs	PB_GM12878_R2	hg38_SIRV	chr15	69452820	69455545	+	4	512	41650	144582	ENSG00000137818.11	ENST00000260379.10	RPLP1	RPLP1-201	Known	Known	None	0.10000000149011612	None	None	None	None
64955abe-bd4b-48af-a00e-eb50fd09215c	ONT_GM12878_R2	hg38_SIRV	chr3	40761523	40761835	+	1	313	9874	35842	ENSG00000234287.1	ENST00000457554.1	AC099560.2	AC099560.2-201	Known	Known	None	0.44999998807907104	None	None	None	None
1c3a2824-275d-494e-9b57-0acabe535fc5	ONT_GM12878_R1	hg38_SIRV	chr4	108621949	108625273	+	4	407	13853	349367	ENSG00000109475.16	ENCODEHT000349367	RPL34	ENCODEHT000349367	Known	ISM	Suffix	0.15000000596046448	None	None	None	None
1d78dfe3-f8ce-40df-98c7-e45f73119f92	ONT_GM12878_R1	hg38_SIRV	chr19	10086345	10093251	+	8	1901	49735	177208	ENSG00000130813.17	ENST00000253110.15	C19orf66	C19orf66-201	Known	Known	None	0.20000000298023224	None	None	None	None
m54284U_191110_105540/127863319/ccs	PB_GM12878_R1	hg38_SIRV	chrX	12975108	12977205	+	3	606	55890	199688	ENSG00000205542.10	ENST00000451311.6	TMSB4X	TMSB4X-204	Known	Known	None	0.6499999761581421	None	None	None	None
5287c999-ef36-45a2-8343-38e67ec3e270	ONT_GM12878_R2	hg38_SIRV	chr3	40761523	40761851	+	1	329	9874	35842	ENSG00000234287.1	ENST00000457554.1	AC099560.2	AC099560.2-201	Known	Known	None	0.699999988079071	None	None	None	None
m54284U_191111_172039/173672528/ccs	PB_GM12878_R2	hg38_SIRV	chr14	61695567	61738375	+	10	1611	39107	352796	ENSG00000100644.16	ENCODEHT000352796	HIF1A	ENCODEHT000352796	Known	ISM	Prefix	0.6000000238418579	None	None	None	None
m54284U_191110_105540/13698067/ccs	PB_GM12878_R1	hg38_SIRV	chr11	57332879	57325991	-	12	1978	31783	352915	ENSG00000149136.8	ENCODEHT000352915	SSRP1	ENCODEHT000352915	Known	ISM	Suffix	0.25	None	None	None	None
m54284U_191110_105540/148441938/ccs	PB_GM12878_R1	hg38_SIRV	chr2	63589013	63607189	+	9	1238	6310	22140	ENSG00000014641.17	ENST00000233114.12	MDH1	MDH1-201	Known	Known	None	0.44999998807907104	None	None	None	None
m54284U_191110_105540/80021310/ccs	PB_GM12878_R1	hg38_SIRV	chr22	39319623	39312887	-	10	1291	55414	198040	ENSG00000100316.15	ENST00000216146.8	RPL3	RPL3-201	Known	Known	None	0.10000000149011612	None	None	None	None
m54284U_191110_105540/145228711/ccs	PB_GM12878_R1	hg38_SIRV	chr5	119356020	119394598	+	2	1885	16524	58875	ENSG00000145779.7	ENST00000504771.2	TNFAIP8	TNFAIP8-206	Known	Known	None	0.15000000596046448	None	None	None	None
m54284U_191110_105540/127994340/ccs	PB_GM12878_R1	hg38_SIRV	chrX	12975108	12977226	+	3	627	55890	199688	ENSG00000205542.10	ENST00000451311.6	TMSB4X	TMSB4X-204	Known	Known	None	0.05000000074505806	None	None	None	None
m54284U_191111_172039/61277406/ccs	PB_GM12878_R2	hg38_SIRV	chr16	56730150	56844763	+	22	2690	44133	153946	ENSG00000102900.12	ENST00000308159.9	NUP93	NUP93-201	Known	Known	None	0.20000000298023224	None	None	None	None
8c0e253a-5676-4079-9015-5ad4ca655b42	ONT_GM12878_R2	hg38_SIRV	chr3	40761523	40761848	+	1	326	9874	35842	ENSG00000234287.1	ENST00000457554.1	AC099560.2	AC099560.2-201	Known	Known	None	0.6499999761581421	None	None	None	None
m54284U_191111_172039/81199293/ccs	PB_GM12878_R2	hg38_SIRV	chr17	32444485	32480963	+	14	1519	46210	162751	ENSG00000108671.10	ENST00000261712.7	PSMD11	PSMD11-201	Known	Known	None	0.8999999761581421	None	None	None	None
m54284U_191110_105540/32769803/ccs	PB_GM12878_R1	hg38_SIRV	chr7	56051775	56063989	+	14	2574	21595	75928	ENSG00000146731.10	ENST00000275603.8	CCT6A	CCT6A-201	Known	Known	None	0.10000000149011612	None	None	None	None
m54284U_191110_105540/38012566/ccs	PB_GM12878_R1	hg38_SIRV	chr1	25904737	25900568	-	4	959	826	351835	ENSG00000117632.22	ENCODEHT000351835	STMN1	ENCODEHT000351835	Known	ISM	Suffix	0.10000000149011612	None	None	None	None
m54284U_191111_172039/145817938/ccs	PB_GM12878_R2	hg38_SIRV	chr15	69452820	69455539	+	4	506	41650	144582	ENSG00000137818.11	ENST00000260379.10	RPLP1	RPLP1-201	Known	Known	None	0.15000000596046448	None	None	None	None
m54284U_191111_172039/121505188/ccs	PB_GM12878_R2	hg38_SIRV	chr19	10086346	10093240	+	8	1896	49735	177208	ENSG00000130813.17	ENST00000253110.15	C19orf66	C19orf66-201	Known	Known	None	0.25	None	None	None	None
ee98870e-6080-4446-a9d3-6c441d44f503	ONT_GM12878_R2	hg38_SIRV	chr3	40761523	40761850	+	1	322	9874	35842	ENSG00000234287.1	ENST00000457554.1	AC099560.2	AC099560.2-201	Known	Known	None	0.6499999761581421	None	None	None	None
m54284U_191110_105540/127994609/ccs	PB_GM12878_R1	hg38_SIRV	chrX	12975108	12977205	+	3	606	55890	199688	ENSG00000205542.10	ENST00000451311.6	TMSB4X	TMSB4X-204	Known	Known	None	0.6499999761581421	None	None	None	None
m54284U_191110_105540/8913738/ccs	PB_GM12878_R1	hg38_SIRV	chr14	61695564	61738369	+	10	1605	39107	352799	ENSG00000100644.16	ENCODEHT000352799	HIF1A	ENCODEHT000352799	Known	ISM	Prefix	0.6000000238418579	None	None	None	None
m54284U_191110_105540/80021560/ccs	PB_GM12878_R1	hg38_SIRV	chr22	39319623	39312887	-	10	1291	55414	198040	ENSG00000100316.15	ENST00000216146.8	RPL3	RPL3-201	Known	Known	None	0.10000000149011612	None	None	None	None
bb84a199-55fd-4591-8f33-430342c2af51	ONT_GM12878_R1	hg38_SIRV	chr4	108621949	108625273	+	4	407	13853	349367	ENSG00000109475.16	ENCODEHT000349367	RPL34	ENCODEHT000349367	Known	ISM	Suffix	0.15000000596046448	None	None	None	None
m54284U_191110_105540/16124250/ccs	PB_GM12878_R1	hg38_SIRV	chr11	57335488	57325991	-	16	2665	31783	352917	ENSG00000149136.8	ENCODEHT000352917	SSRP1	ENCODEHT000352917	Known	ISM	Suffix	0.25	None	None	None	None
9f6df22e-ae72-47fd-a800-26de092d668e	ONT_GM12878_R2	hg38_SIRV	chr3	40761523	40761844	+	1	322	9874	35842	ENSG00000234287.1	ENST00000457554.1	AC099560.2	AC099560.2-201	Known	Known	None	0.6000000238418579	None	None	None	None
m54284U_191110_105540/128059018/ccs	PB_GM12878_R1	hg38_SIRV	chrX	12975108	12977205	+	3	606	55890	199688	ENSG00000205542.10	ENST00000451311.6	TMSB4X	TMSB4X-204	Known	Known	None	0.6499999761581421	None	None	None	None
m54284U_191111_172039/65602742/ccs	PB_GM12878_R2	hg38_SIRV	chr16	56730150	56844762	+	22	2689	44133	153946	ENSG00000102900.12	ENST00000308159.9	NUP93	NUP93-201	Known	Known	None	0.20000000298023224	None	None	None	None
m54284U_191110_105540/178848781/ccs	PB_GM12878_R1	hg38_SIRV	chr2	63589013	63607189	+	9	1238	6310	22140	ENSG00000014641.17	ENST00000233114.12	MDH1	MDH1-201	Known	Known	None	0.44999998807907104	None	None	None	None
m54284U_191110_105540/33816590/ccs	PB_GM12878_R1	hg38_SIRV	chr7	56051775	56063571	+	14	2156	21595	75928	ENSG00000146731.10	ENST00000275603.8	CCT6A	CCT6A-201	Known	Known	None	0.30000001192092896	None	None	None	None
4869d6b5-88cc-4956-b91f-41e775b80100	ONT_GM12878_R2	hg38_SIRV	chr3	40761523	40761851	+	1	329	9874	35842	ENSG00000234287.1	ENST00000457554.1	AC099560.2	AC099560.2-201	Known	Known	None	0.699999988079071	None	None	None	None
m54284U_191111_172039/101122153/ccs	PB_GM12878_R2	hg38_SIRV	chr17	32444485	32480961	+	14	1517	46210	162751	ENSG00000108671.10	ENST00000261712.7	PSMD11	PSMD11-201	Known	Known	None	0.8500000238418579	None	None	None	None
m54284U_191110_105540/80085433/ccs	PB_GM12878_R1	hg38_SIRV	chr22	39319623	39312887	-	10	1291	55414	198040	ENSG00000100316.15	ENST00000216146.8	RPL3	RPL3-201	Known	Known	None	0.10000000149011612	None	None	None	None
m54284U_191110_105540/146867590/ccs	PB_GM12878_R1	hg38_SIRV	chr5	119356020	119394513	+	2	1790	16524	58875	ENSG00000145779.7	ENST00000504771.2	TNFAIP8	TNFAIP8-206	Known	Known	None	0.6499999761581421	None	None	None	None
m54284U_191111_172039/146080390/ccs	PB_GM12878_R2	hg38_SIRV	chr15	69452820	69455544	+	4	511	41650	144582	ENSG00000137818.11	ENST00000260379.10	RPLP1	RPLP1-201	Known	Known	None	0.05000000074505806	None	None	None	None
0c55c6b2-68f6-4eef-9fc2-467bde48a573	ONT_GM12878_R2	hg38_SIRV	chr19	10086346	10092341	+	7	1119	49735	177209	ENSG00000130813.17	ENST00000585919.5	C19orf66	C19orf66-203	Known	Known	None	0.25	None	None	None	None
m54284U_191110_105540/128123538/ccs	PB_GM12878_R1	hg38_SIRV	chrX	12975108	12977225	+	3	626	55890	199688	ENSG00000205542.10	ENST00000451311.6	TMSB4X	TMSB4X-204	Known	Known	None	0.05000000074505806	None	None	None	None
m54284U_191110_105540/12714064/ccs	PB_GM12878_R1	hg38_SIRV	chr14	61695564	61738371	+	10	1607	39107	352799	ENSG00000100644.16	ENCODEHT000352799	HIF1A	ENCODEHT000352799	Known	ISM	Prefix	0.6000000238418579	None	None	None	None
d032764d-6128-44e3-a465-2c39fbcd7d60	ONT_GM12878_R2	hg38_SIRV	chr3	40761523	40761847	+	1	325	9874	35842	ENSG00000234287.1	ENST00000457554.1	AC099560.2	AC099560.2-201	Known	Known	None	0.6499999761581421	None	None	None	None
m54284U_191110_105540/44106751/ccs	PB_GM12878_R1	hg38_SIRV	chr1	25906417	25900568	-	5	989	826	3020	ENSG00000117632.22	ENST00000455785.6	STMN1	STMN1-206	Known	Known	None	0.10000000149011612	None	None	None	None
f49c8242-552b-45bf-abb8-7d6a5d4888a8	ONT_GM12878_R2	hg38_SIRV	chr3	40761523	40761848	+	1	326	9874	35842	ENSG00000234287.1	ENST00000457554.1	AC099560.2	AC099560.2-201	Known	Known	None	0.6499999761581421	None	None	None	None
m54284U_191111_172039/66324840/ccs	PB_GM12878_R2	hg38_SIRV	chr16	56730150	56844764	+	22	2691	44133	153946	ENSG00000102900.12	ENST00000308159.9	NUP93	NUP93-201	Known	Known	None	0.20000000298023224	None	None	None	None
m54284U_191110_105540/16974713/ccs	PB_GM12878_R1	hg38_SIRV	chr11	57333121	57325992	-	13	2173	31783	352893	ENSG00000149136.8	ENCODEHT000352893	SSRP1	ENCODEHT000352893	Known	ISM	Suffix	0.25	None	None	None	None
m54284U_191110_105540/128124100/ccs	PB_GM12878_R1	hg38_SIRV	chrX	12975108	12977226	+	3	627	55890	199688	ENSG00000205542.10	ENST00000451311.6	TMSB4X	TMSB4X-204	Known	Known	None	0.05000000074505806	None	None	None	None
m54284U_191110_105540/34407733/ccs	PB_GM12878_R1	hg38_SIRV	chr7	56051775	56063395	+	14	1980	21595	75928	ENSG00000146731.10	ENST00000275603.8	CCT6A	CCT6A-201	Known	Known	None	0.44999998807907104	None	None	None	None
62275d27-6f02-4699-a8bb-23db976845a9	ONT_GM12878_R1	hg38_SIRV	chr4	108621949	108625262	+	4	370	13853	349367	ENSG00000109475.16	ENCODEHT000349367	RPL34	ENCODEHT000349367	Known	ISM	Suffix	0.4000000059604645	None	None	None	None
231cdb3d-49e3-44d2-a9e6-572f2e1eb24c	ONT_GM12878_R2	hg38_SIRV	chr3	40761523	40761833	+	1	311	9874	35842	ENSG00000234287.1	ENST00000457554.1	AC099560.2	AC099560.2-201	Known	Known	None	0.4000000059604645	None	None	None	None
m54284U_191110_105540/80086434/ccs	PB_GM12878_R1	hg38_SIRV	chr22	39319623	39312887	-	10	1291	55414	198040	ENSG00000100316.15	ENST00000216146.8	RPL3	RPL3-201	Known	Known	None	0.10000000149011612	None	None	None	None
m54284U_191111_172039/101844971/ccs	PB_GM12878_R2	hg38_SIRV	chr17	32444485	32480962	+	14	1518	46210	162751	ENSG00000108671.10	ENST00000261712.7	PSMD11	PSMD11-201	Known	Known	None	0.8999999761581421	None	None	None	None
m54284U_191110_105540/15271132/ccs	PB_GM12878_R1	hg38_SIRV	chr14	61695564	61738319	+	10	1555	39107	352799	ENSG00000100644.16	ENCODEHT000352799	HIF1A	ENCODEHT000352799	Known	ISM	Prefix	0.4000000059604645	None	None	None	None
m54284U_191111_172039/4260011/ccs	PB_GM12878_R2	hg38_SIRV	chr2	63589013	63607189	+	9	1238	6310	22140	ENSG00000014641.17	ENST00000233114.12	MDH1	MDH1-201	Known	Known	None	0.44999998807907104	None	None	None	None
m54284U_191110_105540/113902784/ccs	PB_GM12878_R1	hg38_SIRV	chr19	10086347	10093246	+	8	1901	49735	177208	ENSG00000130813.17	ENST00000253110.15	C19orf66	C19orf66-201	Known	Known	None	0.20000000298023224	None	None	None	None
m54284U_191110_105540/128124589/ccs	PB_GM12878_R1	hg38_SIRV	chrX	12975108	12977225	+	3	626	55890	199688	ENSG00000205542.10	ENST00000451311.6	TMSB4X	TMSB4X-204	Known	Known	None	0.05000000074505806	None	None	None	None
m54284U_191111_172039/146148070/ccs	PB_GM12878_R2	hg38_SIRV	chr15	69452820	69455543	+	4	510	41650	144582	ENSG00000137818.11	ENST00000260379.10	RPLP1	RPLP1-201	Known	Known	None	0.05000000074505806	None	None	None	None
0a8fd248-aea5-4e45-82fd-dbba8643b228	ONT_GM12878_R2	hg38_SIRV	chr3	40761523	40761848	+	1	326	9874	35842	ENSG00000234287.1	ENST00000457554.1	AC099560.2	AC099560.2-201	Known	Known	None	0.6499999761581421	None	None	None	None
m54284U_191110_105540/146933519/ccs	PB_GM12878_R1	hg38_SIRV	chr5	119356020	119394442	+	2	1729	16524	58875	ENSG00000145779.7	ENST00000504771.2	TNFAIP8	TNFAIP8-206	Known	Known	None	0.15000000596046448	None	None	None	None
m54284U_191111_172039/68815045/ccs	PB_GM12878_R2	hg38_SIRV	chr16	56730150	56844763	+	22	2690	44133	153946	ENSG00000102900.12	ENST00000308159.9	NUP93	NUP93-201	Known	Known	None	0.20000000298023224	None	None	None	None
m54284U_191110_105540/44893382/ccs	PB_GM12878_R1	hg38_SIRV	chr1	25906419	25900568	-	5	991	826	3020	ENSG00000117632.22	ENST00000455785.6	STMN1	STMN1-206	Known	Known	None	0.10000000149011612	None	None	None	None
m54284U_191110_105540/17040086/ccs	PB_GM12878_R1	hg38_SIRV	chr11	57332835	57325991	-	12	1934	31783	352915	ENSG00000149136.8	ENCODEHT000352915	SSRP1	ENCODEHT000352915	Known	ISM	Suffix	0.25	None	None	None	None
ebb92333-17ce-48e1-91ec-594128c49bd9	ONT_GM12878_R1	hg38_SIRV	chr3	40761524	40761853	+	1	330	9874	35842	ENSG00000234287.1	ENST00000457554.1	AC099560.2	AC099560.2-201	Known	Known	None	0.699999988079071	None	None	None	None
m54284U_191110_105540/128125706/ccs	PB_GM12878_R1	hg38_SIRV	chrX	12975108	12977218	+	3	619	55890	199688	ENSG00000205542.10	ENST00000451311.6	TMSB4X	TMSB4X-204	Known	Known	None	0.30000001192092896	None	None	None	None
m54284U_191110_105540/80086589/ccs	PB_GM12878_R1	hg38_SIRV	chr22	39319623	39312887	-	10	1291	55414	198040	ENSG00000100316.15	ENST00000216146.8	RPL3	RPL3-201	Known	Known	None	0.10000000149011612	None	None	None	None
m54284U_191110_105540/35652841/ccs	PB_GM12878_R1	hg38_SIRV	chr7	56051775	56063401	+	14	1986	21595	75928	ENSG00000146731.10	ENST00000275603.8	CCT6A	CCT6A-201	Known	Known	None	0.3499999940395355	None	None	None	None
m54284U_191110_105540/37947063/ccs	PB_GM12878_R1	hg38_SIRV	chr14	61695564	61738373	+	10	1609	39107	352799	ENSG00000100644.16	ENCODEHT000352799	HIF1A	ENCODEHT000352799	Known	ISM	Prefix	0.6499999761581421	None	None	None	None
m54284U_191110_105540/12518177/ccs	PB_GM12878_R1	hg38_SIRV	chr17	32444486	32480908	+	14	1451	46210	162751	ENSG00000108671.10	ENST00000261712.7	PSMD11	PSMD11-201	Known	Known	None	0.20000000298023224	None	None	None	None
m54284U_191110_105540/148113508/ccs	PB_GM12878_R1	hg38_SIRV	chr19	10086347	10093242	+	8	1897	49735	177208	ENSG00000130813.17	ENST00000253110.15	C19orf66	C19orf66-201	Known	Known	None	0.25	None	None	None	None
66c4301c-8ef9-49b2-9b9f-aa99dbf5a904	ONT_GM12878_R1	hg38_SIRV	chr3	40761524	40761844	+	1	321	9874	35842	ENSG00000234287.1	ENST00000457554.1	AC099560.2	AC099560.2-201	Known	Known	None	0.6000000238418579	None	None	None	None
m54284U_191110_105540/128189057/ccs	PB_GM12878_R1	hg38_SIRV	chrX	12975108	12977218	+	3	619	55890	199688	ENSG00000205542.10	ENST00000451311.6	TMSB4X	TMSB4X-204	Known	Known	None	0.30000001192092896	None	None	None	None
53c60dda-5d41-4656-b60c-67c108e373ce	ONT_GM12878_R1	hg38_SIRV	chr4	108621949	108625275	+	4	409	13853	349367	ENSG00000109475.16	ENCODEHT000349367	RPL34	ENCODEHT000349367	Known	ISM	Suffix	0.10000000149011612	None	None	None	None
m54284U_191111_172039/146344650/ccs	PB_GM12878_R2	hg38_SIRV	chr15	69452820	69455545	+	4	512	41650	144582	ENSG00000137818.11	ENST00000260379.10	RPLP1	RPLP1-201	Known	Known	None	0.10000000149011612	None	None	None	None
m54284U_191111_172039/43516771/ccs	PB_GM12878_R2	hg38_SIRV	chr2	63589013	63607187	+	9	1236	6310	22140	ENSG00000014641.17	ENST00000233114.12	MDH1	MDH1-201	Known	Known	None	0.44999998807907104	None	None	None	None
m54284U_191110_105540/80152120/ccs	PB_GM12878_R1	hg38_SIRV	chr22	39319623	39312887	-	10	1291	55414	198040	ENSG00000100316.15	ENST00000216146.8	RPL3	RPL3-201	Known	Known	None	0.10000000149011612	None	None	None	None
1dff7199-33f6-4f19-aaaf-008f2e77603c	ONT_GM12878_R1	hg38_SIRV	chr3	40761524	40761848	+	1	325	9874	35842	ENSG00000234287.1	ENST00000457554.1	AC099560.2	AC099560.2-201	Known	Known	None	0.6499999761581421	None	None	None	None
m54284U_191111_172039/71696578/ccs	PB_GM12878_R2	hg38_SIRV	chr16	56730150	56844744	+	22	2671	44133	153946	ENSG00000102900.12	ENST00000308159.9	NUP93	NUP93-201	Known	Known	None	0.30000001192092896	None	None	None	None
m54284U_191110_105540/54526109/ccs	PB_GM12878_R1	hg38_SIRV	chr14	61695564	61738369	+	10	1605	39107	352799	ENSG00000100644.16	ENCODEHT000352799	HIF1A	ENCODEHT000352799	Known	ISM	Prefix	0.6000000238418579	None	None	None	None
m54284U_191110_105540/36178036/ccs	PB_GM12878_R1	hg38_SIRV	chr7	56051695	56063989	+	14	2574	21595	351860	ENSG00000146731.10	ENCODEHT000351860	CCT6A	ENCODEHT000351860	Known	NNC	None	0.10000000149011612	None	None	None	None
m54284U_191110_105540/45482849/ccs	PB_GM12878_R1	hg38_SIRV	chr1	25906417	25900568	-	5	989	826	3020	ENSG00000117632.22	ENST00000455785.6	STMN1	STMN1-206	Known	Known	None	0.10000000149011612	None	None	None	None
m54284U_191110_105540/128189068/ccs	PB_GM12878_R1	hg38_SIRV	chrX	12975108	12977218	+	3	619	55890	199688	ENSG00000205542.10	ENST00000451311.6	TMSB4X	TMSB4X-204	Known	Known	None	0.30000001192092896	None	None	None	None
a6b2e3c4-f3c1-4ce9-9b80-48727c90759b	ONT_GM12878_R1	hg38_SIRV	chr3	40761524	40761825	+	1	302	9874	35842	ENSG00000234287.1	ENST00000457554.1	AC099560.2	AC099560.2-201	Known	Known	None	0.550000011920929	None	None	None	None
m54284U_191110_105540/147063723/ccs	PB_GM12878_R1	hg38_SIRV	chr5	119356020	119394596	+	2	1883	16524	58875	ENSG00000145779.7	ENST00000504771.2	TNFAIP8	TNFAIP8-206	Known	Known	None	0.15000000596046448	None	None	None	None
m54284U_191110_105540/17105283/ccs	PB_GM12878_R1	hg38_SIRV	chr17	32444486	32480962	+	14	1517	46210	162751	ENSG00000108671.10	ENST00000261712.7	PSMD11	PSMD11-201	Known	Known	None	0.8999999761581421	None	None	None	None
m54284U_191110_105540/18614222/ccs	PB_GM12878_R1	hg38_SIRV	chr11	57327522	57325991	-	3	761	31783	352908	ENSG00000149136.8	ENCODEHT000352908	SSRP1	ENCODEHT000352908	Known	ISM	Suffix	0.25	None	None	None	None
m54284U_191110_105540/172426900/ccs	PB_GM12878_R1	hg38_SIRV	chr19	10086347	10093248	+	8	1903	49735	177208	ENSG00000130813.17	ENST00000253110.15	C19orf66	C19orf66-201	Known	Known	None	0.20000000298023224	None	None	None	None
m54284U_191110_105540/80152717/ccs	PB_GM12878_R1	hg38_SIRV	chr22	39319623	39312887	-	10	1291	55414	198040	ENSG00000100316.15	ENST00000216146.8	RPL3	RPL3-201	Known	Known	None	0.10000000149011612	None	None	None	None
b219a416-faa6-4b02-9464-86017bc4d04b	ONT_GM12878_R1	hg38_SIRV	chr3	40761524	40761851	+	1	328	9874	35842	ENSG00000234287.1	ENST00000457554.1	AC099560.2	AC099560.2-201	Known	Known	None	0.699999988079071	None	None	None	None
m54284U_191110_105540/128190406/ccs	PB_GM12878_R1	hg38_SIRV	chrX	12975108	12977205	+	3	606	55890	199688	ENSG00000205542.10	ENST00000451311.6	TMSB4X	TMSB4X-204	Known	Known	None	0.6499999761581421	None	None	None	None
m54284U_191111_172039/146473878/ccs	PB_GM12878_R2	hg38_SIRV	chr15	69452820	69455545	+	4	512	41650	144582	ENSG00000137818.11	ENST00000260379.10	RPLP1	RPLP1-201	Known	Known	None	0.10000000149011612	None	None	None	None
m54284U_191111_172039/72221875/ccs	PB_GM12878_R2	hg38_SIRV	chr16	56730150	56844761	+	22	2688	44133	153946	ENSG00000102900.12	ENST00000308159.9	NUP93	NUP93-201	Known	Known	None	0.20000000298023224	None	None	None	None
m54284U_191110_105540/57607487/ccs	PB_GM12878_R1	hg38_SIRV	chr14	61695568	61738376	+	10	1611	39107	352796	ENSG00000100644.16	ENCODEHT000352796	HIF1A	ENCODEHT000352796	Known	ISM	Prefix	0.6499999761581421	None	None	None	None
dad32f5a-4819-4d6d-a672-9e5dfa81fca0	ONT_GM12878_R1	hg38_SIRV	chr3	40761524	40761848	+	1	325	9874	35842	ENSG00000234287.1	ENST00000457554.1	AC099560.2	AC099560.2-201	Known	Known	None	0.6499999761581421	None	None	None	None
61bf7baa-e3fb-46cf-9db8-28921fd39770	ONT_GM12878_R1	hg38_SIRV	chr4	108621949	108625275	+	4	409	13853	349367	ENSG00000109475.16	ENCODEHT000349367	RPL34	ENCODEHT000349367	Known	ISM	Suffix	0.10000000149011612	None	None	None	None
m54284U_191110_105540/36962826/ccs	PB_GM12878_R1	hg38_SIRV	chr7	56051775	56063395	+	14	1980	21595	75928	ENSG00000146731.10	ENST00000275603.8	CCT6A	CCT6A-201	Known	Known	None	0.44999998807907104	None	None	None	None
m54284U_191111_172039/52955286/ccs	PB_GM12878_R2	hg38_SIRV	chr2	63589013	63607194	+	9	1243	6310	22140	ENSG00000014641.17	ENST00000233114.12	MDH1	MDH1-201	Known	Known	None	0.30000001192092896	None	None	None	None
m54284U_191110_105540/128190636/ccs	PB_GM12878_R1	hg38_SIRV	chrX	12975108	12977218	+	3	619	55890	199688	ENSG00000205542.10	ENST00000451311.6	TMSB4X	TMSB4X-204	Known	Known	None	0.30000001192092896	None	None	None	None
m54284U_191110_105540/48039074/ccs	PB_GM12878_R1	hg38_SIRV	chr1	25906417	25900568	-	5	989	826	3020	ENSG00000117632.22	ENST00000455785.6	STMN1	STMN1-206	Known	Known	None	0.10000000149011612	None	None	None	None
m54284U_191110_105540/80216162/ccs	PB_GM12878_R1	hg38_SIRV	chr22	39319623	39312887	-	10	1291	55414	198040	ENSG00000100316.15	ENST00000216146.8	RPL3	RPL3-201	Known	Known	None	0.10000000149011612	None	None	None	None
3d03171f-adb4-46d0-852d-a0240763e19b	ONT_GM12878_R1	hg38_SIRV	chr3	40761524	40761857	+	1	334	9874	35842	ENSG00000234287.1	ENST00000457554.1	AC099560.2	AC099560.2-201	Known	Known	None	0.699999988079071	None	None	None	None
m54284U_191110_105540/23463344/ccs	PB_GM12878_R1	hg38_SIRV	chr11	57335772	57325991	-	17	2708	31783	109304	ENSG00000149136.8	ENST00000278412.6	SSRP1	SSRP1-201	Known	Known	None	0.25	None	None	None	None
m54284U_191110_105540/21497112/ccs	PB_GM12878_R1	hg38_SIRV	chr17	32444486	32480962	+	14	1517	46210	162751	ENSG00000108671.10	ENST00000261712.7	PSMD11	PSMD11-201	Known	Known	None	0.8999999761581421	None	None	None	None
244dee01-c7ee-4d43-aa2a-f805edd4e99a	ONT_GM12878_R1	hg38_SIRV	chr19	10086347	10093245	+	8	1898	49735	177208	ENSG00000130813.17	ENST00000253110.15	C19orf66	C19orf66-201	Known	Known	None	0.20000000298023224	None	None	None	None
m54284U_191110_105540/128254932/ccs	PB_GM12878_R1	hg38_SIRV	chrX	12975108	12977218	+	3	619	55890	199688	ENSG00000205542.10	ENST00000451311.6	TMSB4X	TMSB4X-204	Known	Known	None	0.30000001192092896	None	None	None	None
m54284U_191110_105540/60229745/ccs	PB_GM12878_R1	hg38_SIRV	chr14	61695564	61738372	+	10	1608	39107	352799	ENSG00000100644.16	ENCODEHT000352799	HIF1A	ENCODEHT000352799	Known	ISM	Prefix	0.6499999761581421	None	None	None	None
d506a107-c4ed-4a50-965e-97ad9602ab4d	ONT_GM12878_R2	hg38_SIRV	chr3	40761524	40761838	+	1	315	9874	35842	ENSG00000234287.1	ENST00000457554.1	AC099560.2	AC099560.2-201	Known	Known	None	0.5	None	None	None	None
m54284U_191110_105540/147390925/ccs	PB_GM12878_R1	hg38_SIRV	chr5	119356020	119394441	+	2	1728	16524	58875	ENSG00000145779.7	ENST00000504771.2	TNFAIP8	TNFAIP8-206	Known	Known	None	0.15000000596046448	None	None	None	None
m54284U_191111_172039/80939418/ccs	PB_GM12878_R2	hg38_SIRV	chr16	56730150	56844761	+	22	2688	44133	153946	ENSG00000102900.12	ENST00000308159.9	NUP93	NUP93-201	Known	Known	None	0.20000000298023224	None	None	None	None
m54284U_191111_172039/147064244/ccs	PB_GM12878_R2	hg38_SIRV	chr15	69452820	69455539	+	4	506	41650	144582	ENSG00000137818.11	ENST00000260379.10	RPLP1	RPLP1-201	Known	Known	None	0.15000000596046448	None	None	None	None
m54284U_191110_105540/80282676/ccs	PB_GM12878_R1	hg38_SIRV	chr22	39319618	39312887	-	10	1286	55414	198040	ENSG00000100316.15	ENST00000216146.8	RPL3	RPL3-201	Known	Known	None	0.10000000149011612	None	None	None	None
m54284U_191111_172039/83626527/ccs	PB_GM12878_R2	hg38_SIRV	chr16	56730150	56841990	+	22	2474	44133	352978	ENSG00000102900.12	ENCODEHT000352978	NUP93	ENCODEHT000352978	Known	NNC	None	0.4000000059604645	None	None	None	None
m54284U_191111_172039/79167883/ccs	PB_GM12878_R2	hg38_SIRV	chr2	63589013	63607192	+	9	1241	6310	22140	ENSG00000014641.17	ENST00000233114.12	MDH1	MDH1-201	Known	Known	None	0.30000001192092896	None	None	None	None
m54284U_191110_105540/128255653/ccs	PB_GM12878_R1	hg38_SIRV	chrX	12975108	12977225	+	3	626	55890	199688	ENSG00000205542.10	ENST00000451311.6	TMSB4X	TMSB4X-204	Known	Known	None	0.05000000074505806	None	None	None	None
m54284U_191110_105540/41156793/ccs	PB_GM12878_R1	hg38_SIRV	chr7	56051767	56058509	+	7	874	21595	350795	ENSG00000146731.10	ENCODEHT000350795	CCT6A	ENCODEHT000350795	Known	ISM	Prefix	0.550000011920929	None	None	None	None
55e6f696-de5b-406d-a590-72f403a8fdb6	ONT_GM12878_R2	hg38_SIRV	chr3	40761524	40761848	+	1	325	9874	35842	ENSG00000234287.1	ENST00000457554.1	AC099560.2	AC099560.2-201	Known	Known	None	0.6499999761581421	None	None	None	None
m54284U_191110_105540/25363056/ccs	PB_GM12878_R1	hg38_SIRV	chr11	57335465	57325991	-	16	2642	31783	352917	ENSG00000149136.8	ENCODEHT000352917	SSRP1	ENCODEHT000352917	Known	ISM	Suffix	0.25	None	None	None	None
m54284U_191110_105540/29099700/ccs	PB_GM12878_R1	hg38_SIRV	chr17	32444486	32480962	+	14	1517	46210	162751	ENSG00000108671.10	ENST00000261712.7	PSMD11	PSMD11-201	Known	Known	None	0.8999999761581421	None	None	None	None
fe635aec-a06c-4990-9513-7d0887f63e98	ONT_GM12878_R1	hg38_SIRV	chr4	108621949	108625275	+	4	409	13853	349367	ENSG00000109475.16	ENCODEHT000349367	RPL34	ENCODEHT000349367	Known	ISM	Suffix	0.10000000149011612	None	None	None	None
m54284U_191110_105540/60360508/ccs	PB_GM12878_R1	hg38_SIRV	chr14	61695564	61738369	+	10	1605	39107	352799	ENSG00000100644.16	ENCODEHT000352799	HIF1A	ENCODEHT000352799	Known	ISM	Prefix	0.6000000238418579	None	None	None	None
b552dd4e-0b02-4ed3-bd20-c145e1f1b714	ONT_GM12878_R1	hg38_SIRV	chr19	10086347	10093193	+	8	1848	49735	177208	ENSG00000130813.17	ENST00000253110.15	C19orf66	C19orf66-201	Known	Known	None	0.20000000298023224	None	None	None	None
m54284U_191110_105540/52169281/ccs	PB_GM12878_R1	hg38_SIRV	chr1	25906417	25900568	-	5	989	826	3020	ENSG00000117632.22	ENST00000455785.6	STMN1	STMN1-206	Known	Known	None	0.10000000149011612	None	None	None	None
m54284U_191110_105540/80348503/ccs	PB_GM12878_R1	hg38_SIRV	chr22	39318593	39312887	-	9	1263	55414	198037	ENSG00000100316.15	ENST00000401609.5	RPL3	RPL3-202	Known	Known	None	0.10000000149011612	None	None	None	None
m54284U_191110_105540/128320169/ccs	PB_GM12878_R1	hg38_SIRV	chrX	12975108	12977226	+	3	627	55890	199688	ENSG00000205542.10	ENST00000451311.6	TMSB4X	TMSB4X-204	Known	Known	None	0.05000000074505806	None	None	None	None
bc183d0b-855c-41f0-9294-7f19176018df	ONT_GM12878_R2	hg38_SIRV	chr3	40761524	40761848	+	1	325	9874	35842	ENSG00000234287.1	ENST00000457554.1	AC099560.2	AC099560.2-201	Known	Known	None	0.6499999761581421	None	None	None	None
m54284U_191111_172039/147130790/ccs	PB_GM12878_R2	hg38_SIRV	chr15	69452820	69455544	+	4	511	41650	144582	ENSG00000137818.11	ENST00000260379.10	RPLP1	RPLP1-201	Known	Known	None	0.05000000074505806	None	None	None	None
m54284U_191111_172039/91293110/ccs	PB_GM12878_R2	hg38_SIRV	chr16	56730150	56844764	+	22	2691	44133	153946	ENSG00000102900.12	ENST00000308159.9	NUP93	NUP93-201	Known	Known	None	0.20000000298023224	None	None	None	None
3c22fcf1-4059-4346-a40a-0cb6dc16e29d	ONT_GM12878_R2	hg38_SIRV	chr3	40761524	40761840	+	1	317	9874	35842	ENSG00000234287.1	ENST00000457554.1	AC099560.2	AC099560.2-201	Known	Known	None	0.5	None	None	None	None
m54284U_191110_105540/128322137/ccs	PB_GM12878_R1	hg38_SIRV	chrX	12975108	12977225	+	3	626	55890	199688	ENSG00000205542.10	ENST00000451311.6	TMSB4X	TMSB4X-204	Known	Known	None	0.05000000074505806	None	None	None	None
m54284U_191110_105540/44172993/ccs	PB_GM12878_R1	hg38_SIRV	chr7	56051775	56063395	+	14	1980	21595	75928	ENSG00000146731.10	ENST00000275603.8	CCT6A	CCT6A-201	Known	Known	None	0.44999998807907104	None	None	None	None
m54284U_191110_105540/60621318/ccs	PB_GM12878_R1	hg38_SIRV	chr14	61695564	61738369	+	10	1605	39107	352799	ENSG00000100644.16	ENCODEHT000352799	HIF1A	ENCODEHT000352799	Known	ISM	Prefix	0.6000000238418579	None	None	None	None
m54284U_191110_105540/147391138/ccs	PB_GM12878_R1	hg38_SIRV	chr5	119356020	119394597	+	2	1884	16524	58875	ENSG00000145779.7	ENST00000504771.2	TNFAIP8	TNFAIP8-206	Known	Known	None	0.15000000596046448	None	None	None	None
m54284U_191110_105540/25954808/ccs	PB_GM12878_R1	hg38_SIRV	chr11	57334684	57325987	-	15	2462	31783	352962	ENSG00000149136.8	ENCODEHT000352962	SSRP1	ENCODEHT000352962	Known	ISM	Suffix	0.25	None	None	None	None
m54284U_191110_105540/80349616/ccs	PB_GM12878_R1	hg38_SIRV	chr22	39319623	39312887	-	10	1291	55414	198040	ENSG00000100316.15	ENST00000216146.8	RPL3	RPL3-201	Known	Known	None	0.10000000149011612	None	None	None	None
m54284U_191110_105540/43188392/ccs	PB_GM12878_R1	hg38_SIRV	chr17	32444486	32480962	+	14	1517	46210	162751	ENSG00000108671.10	ENST00000261712.7	PSMD11	PSMD11-201	Known	Known	None	0.8999999761581421	None	None	None	None
m54284U_191111_172039/80150982/ccs	PB_GM12878_R2	hg38_SIRV	chr2	63589013	63607189	+	9	1238	6310	22140	ENSG00000014641.17	ENST00000233114.12	MDH1	MDH1-201	Known	Known	None	0.44999998807907104	None	None	None	None
2107e190-8b6e-4104-8c30-942a24c0317d	ONT_GM12878_R2	hg38_SIRV	chr3	40761524	40761851	+	1	328	9874	35842	ENSG00000234287.1	ENST00000457554.1	AC099560.2	AC099560.2-201	Known	Known	None	0.699999988079071	None	None	None	None
a8e1bcb9-576f-4f53-b72a-c1a653f5515d	ONT_GM12878_R2	hg38_SIRV	chr19	10086347	10093233	+	8	1888	49735	177208	ENSG00000130813.17	ENST00000253110.15	C19orf66	C19orf66-201	Known	Known	None	0.25	None	None	None	None
m54284U_191110_105540/128385738/ccs	PB_GM12878_R1	hg38_SIRV	chrX	12975108	12977203	+	3	604	55890	199688	ENSG00000205542.10	ENST00000451311.6	TMSB4X	TMSB4X-204	Known	Known	None	0.6499999761581421	None	None	None	None
m54284U_191111_172039/97321733/ccs	PB_GM12878_R2	hg38_SIRV	chr16	56730150	56844765	+	22	2692	44133	153946	ENSG00000102900.12	ENST00000308159.9	NUP93	NUP93-201	Known	Known	None	0.15000000596046448	None	None	None	None
26e6a53b-2bce-47d8-8d3c-d716d581dc79	ONT_GM12878_R1	hg38_SIRV	chr4	108621949	108625272	+	4	406	13853	349367	ENSG00000109475.16	ENCODEHT000349367	RPL34	ENCODEHT000349367	Known	ISM	Suffix	0.15000000596046448	None	None	None	None
593b3bbf-20c0-4090-9200-3618ec0871f2	ONT_GM12878_R2	hg38_SIRV	chr3	40761524	40761848	+	1	325	9874	35842	ENSG00000234287.1	ENST00000457554.1	AC099560.2	AC099560.2-201	Known	Known	None	0.6499999761581421	None	None	None	None
m54284U_191110_105540/55837736/ccs	PB_GM12878_R1	hg38_SIRV	chr1	25904737	25900568	-	4	959	826	351835	ENSG00000117632.22	ENCODEHT000351835	STMN1	ENCODEHT000351835	Known	ISM	Suffix	0.10000000149011612	None	None	None	None
m54284U_191111_172039/147261030/ccs	PB_GM12878_R2	hg38_SIRV	chr15	69452820	69455542	+	4	509	41650	144582	ENSG00000137818.11	ENST00000260379.10	RPLP1	RPLP1-201	Known	Known	None	0.05000000074505806	None	None	None	None
m54284U_191110_105540/68420488/ccs	PB_GM12878_R1	hg38_SIRV	chr14	61695564	61738365	+	10	1601	39107	352799	ENSG00000100644.16	ENCODEHT000352799	HIF1A	ENCODEHT000352799	Known	ISM	Prefix	0.550000011920929	None	None	None	None
m54284U_191110_105540/52102078/ccs	PB_GM12878_R1	hg38_SIRV	chr7	56051775	56063401	+	14	1986	21595	75928	ENSG00000146731.10	ENST00000275603.8	CCT6A	CCT6A-201	Known	Known	None	0.3499999940395355	None	None	None	None
m54284U_191110_105540/128387704/ccs	PB_GM12878_R1	hg38_SIRV	chrX	12975108	12977226	+	3	627	55890	199688	ENSG00000205542.10	ENST00000451311.6	TMSB4X	TMSB4X-204	Known	Known	None	0.05000000074505806	None	None	None	None
m54284U_191110_105540/80414748/ccs	PB_GM12878_R1	hg38_SIRV	chr22	39319623	39312887	-	10	1291	55414	198040	ENSG00000100316.15	ENST00000216146.8	RPL3	RPL3-201	Known	Known	None	0.10000000149011612	None	None	None	None
dc374473-ed50-415f-b659-3517ea7d71db	ONT_GM12878_R2	hg38_SIRV	chr3	40761524	40761829	+	1	306	9874	35842	ENSG00000234287.1	ENST00000457554.1	AC099560.2	AC099560.2-201	Known	Known	None	0.4000000059604645	None	None	None	None
m54284U_191110_105540/51053882/ccs	PB_GM12878_R1	hg38_SIRV	chr17	32444486	32480960	+	14	1515	46210	162751	ENSG00000108671.10	ENST00000261712.7	PSMD11	PSMD11-201	Known	Known	None	0.800000011920929	None	None	None	None
m54284U_191110_105540/36307626/ccs	PB_GM12878_R1	hg38_SIRV	chr11	57332212	57325991	-	10	1606	31783	352923	ENSG00000149136.8	ENCODEHT000352923	SSRP1	ENCODEHT000352923	Known	ISM	Suffix	0.25	None	None	None	None
m54284U_191110_105540/9765295/ccs	PB_GM12878_R1	hg38_SIRV	chr19	10086349	10093242	+	8	1895	49735	177208	ENSG00000130813.17	ENST00000253110.15	C19orf66	C19orf66-201	Known	Known	None	0.25	None	None	None	None
m54284U_191111_172039/98503356/ccs	PB_GM12878_R2	hg38_SIRV	chr16	56730150	56844762	+	22	2689	44133	153946	ENSG00000102900.12	ENST00000308159.9	NUP93	NUP93-201	Known	Known	None	0.20000000298023224	None	None	None	None
m54284U_191111_172039/90571134/ccs	PB_GM12878_R2	hg38_SIRV	chr2	63589013	63607189	+	9	1238	6310	22140	ENSG00000014641.17	ENST00000233114.12	MDH1	MDH1-201	Known	Known	None	0.44999998807907104	None	None	None	None
ed454f2a-4edc-47c0-bf1a-ce562ca25524	ONT_GM12878_R1	hg38_SIRV	chr3	40761525	40761848	+	1	324	9874	35842	ENSG00000234287.1	ENST00000457554.1	AC099560.2	AC099560.2-201	Known	Known	None	0.6499999761581421	None	None	None	None
m54284U_191110_105540/128517720/ccs	PB_GM12878_R1	hg38_SIRV	chrX	12975108	12977218	+	3	619	55890	199688	ENSG00000205542.10	ENST00000451311.6	TMSB4X	TMSB4X-204	Known	Known	None	0.30000001192092896	None	None	None	None
m54284U_191110_105540/147982148/ccs	PB_GM12878_R1	hg38_SIRV	chr5	119356020	119394598	+	2	1885	16524	58875	ENSG00000145779.7	ENST00000504771.2	TNFAIP8	TNFAIP8-206	Known	Known	None	0.15000000596046448	None	None	None	None
m54284U_191110_105540/72222910/ccs	PB_GM12878_R1	hg38_SIRV	chr14	61695546	61741193	+	12	2327	39107	352837	ENSG00000100644.16	ENCODEHT000352837	HIF1A	ENCODEHT000352837	Known	ISM	Prefix	0.550000011920929	None	None	None	None
m54284U_191110_105540/80415543/ccs	PB_GM12878_R1	hg38_SIRV	chr22	39319624	39312887	-	10	1292	55414	198040	ENSG00000100316.15	ENST00000216146.8	RPL3	RPL3-201	Known	Known	None	0.10000000149011612	None	None	None	None
9e248aa2-cf77-41a9-a320-88fb297734bf	ONT_GM12878_R1	hg38_SIRV	chr3	40761525	40761846	+	1	322	9874	35842	ENSG00000234287.1	ENST00000457554.1	AC099560.2	AC099560.2-201	Known	Known	None	0.6000000238418579	None	None	None	None
m54284U_191110_105540/54003838/ccs	PB_GM12878_R1	hg38_SIRV	chr7	56051775	56063988	+	14	2573	21595	75928	ENSG00000146731.10	ENST00000275603.8	CCT6A	CCT6A-201	Known	Known	None	0.10000000149011612	None	None	None	None
m54284U_191111_172039/147327358/ccs	PB_GM12878_R2	hg38_SIRV	chr15	69452820	69455545	+	4	512	41650	144582	ENSG00000137818.11	ENST00000260379.10	RPLP1	RPLP1-201	Known	Known	None	0.10000000149011612	None	None	None	None
m54284U_191110_105540/128584142/ccs	PB_GM12878_R1	hg38_SIRV	chrX	12975108	12977205	+	3	606	55890	199688	ENSG00000205542.10	ENST00000451311.6	TMSB4X	TMSB4X-204	Known	Known	None	0.6499999761581421	None	None	None	None
1e6b9094-21e6-4d55-9a32-8924af5c1b51	ONT_GM12878_R1	hg38_SIRV	chr4	108621949	108625273	+	4	407	13853	349367	ENSG00000109475.16	ENCODEHT000349367	RPL34	ENCODEHT000349367	Known	ISM	Suffix	0.15000000596046448	None	None	None	None
m54284U_191111_172039/99485421/ccs	PB_GM12878_R2	hg38_SIRV	chr16	56730150	56844762	+	22	2689	44133	153946	ENSG00000102900.12	ENST00000308159.9	NUP93	NUP93-201	Known	Known	None	0.20000000298023224	None	None	None	None
67282edd-882e-4f76-a709-42296a8e3672	ONT_GM12878_R1	hg38_SIRV	chr3	40761525	40761851	+	1	327	9874	35842	ENSG00000234287.1	ENST00000457554.1	AC099560.2	AC099560.2-201	Known	Known	None	0.699999988079071	None	None	None	None
m54284U_191110_105540/56494493/ccs	PB_GM12878_R1	hg38_SIRV	chr1	25906464	25900568	-	5	1036	826	3020	ENSG00000117632.22	ENST00000455785.6	STMN1	STMN1-206	Known	Known	None	0.10000000149011612	None	None	None	None
m54284U_191110_105540/52036210/ccs	PB_GM12878_R1	hg38_SIRV	chr17	32444486	32480962	+	14	1517	46210	162751	ENSG00000108671.10	ENST00000261712.7	PSMD11	PSMD11-201	Known	Known	None	0.8999999761581421	None	None	None	None
m54284U_191110_105540/35062639/ccs	PB_GM12878_R1	hg38_SIRV	chr19	10086349	10093244	+	8	1789	49735	177210	ENSG00000130813.17	ENST00000591813.5	C19orf66	C19orf66-209	Known	Known	None	0.20000000298023224	None	None	None	None
m54284U_191110_105540/80478224/ccs	PB_GM12878_R1	hg38_SIRV	chr22	39319621	39312887	-	10	1289	55414	198040	ENSG00000100316.15	ENST00000216146.8	RPL3	RPL3-201	Known	Known	None	0.10000000149011612	None	None	None	None
m54284U_191110_105540/47319217/ccs	PB_GM12878_R1	hg38_SIRV	chr11	57332177	57325991	-	10	1571	31783	352923	ENSG00000149136.8	ENCODEHT000352923	SSRP1	ENCODEHT000352923	Known	ISM	Suffix	0.25	None	None	None	None
m54284U_191110_105540/73795744/ccs	PB_GM12878_R1	hg38_SIRV	chr14	61695564	61738373	+	10	1609	39107	352799	ENSG00000100644.16	ENCODEHT000352799	HIF1A	ENCODEHT000352799	Known	ISM	Prefix	0.6499999761581421	None	None	None	None
m54284U_191110_105540/128712772/ccs	PB_GM12878_R1	hg38_SIRV	chrX	12975108	12977218	+	3	619	55890	199688	ENSG00000205542.10	ENST00000451311.6	TMSB4X	TMSB4X-204	Known	Known	None	0.30000001192092896	None	None	None	None
6cc1948c-ddc6-4913-bf27-98fb00f05151	ONT_GM12878_R1	hg38_SIRV	chr3	40761525	40761848	+	1	324	9874	35842	ENSG00000234287.1	ENST00000457554.1	AC099560.2	AC099560.2-201	Known	Known	None	0.6499999761581421	None	None	None	None
m54284U_191111_172039/91031383/ccs	PB_GM12878_R2	hg38_SIRV	chr2	63589013	63607193	+	9	1242	6310	22140	ENSG00000014641.17	ENST00000233114.12	MDH1	MDH1-201	Known	Known	None	0.30000001192092896	None	None	None	None
m54284U_191110_105540/58329909/ccs	PB_GM12878_R1	hg38_SIRV	chr7	56051775	56063393	+	14	1978	21595	75928	ENSG00000146731.10	ENST00000275603.8	CCT6A	CCT6A-201	Known	Known	None	0.44999998807907104	None	None	None	None
m54284U_191111_172039/104990450/ccs	PB_GM12878_R2	hg38_SIRV	chr16	56730150	56844766	+	22	2693	44133	153946	ENSG00000102900.12	ENST00000308159.9	NUP93	NUP93-201	Known	Known	None	0.20000000298023224	None	None	None	None
m54284U_191111_172039/147458546/ccs	PB_GM12878_R2	hg38_SIRV	chr15	69452820	69455545	+	4	512	41650	144582	ENSG00000137818.11	ENST00000260379.10	RPLP1	RPLP1-201	Known	Known	None	0.10000000149011612	None	None	None	None
7cc6c661-4ac7-4ce4-84ec-ce864ff8ec80	ONT_GM12878_R1	hg38_SIRV	chr3	40761525	40761845	+	1	321	9874	35842	ENSG00000234287.1	ENST00000457554.1	AC099560.2	AC099560.2-201	Known	Known	None	0.6000000238418579	None	None	None	None
m54284U_191110_105540/148179791/ccs	PB_GM12878_R1	hg38_SIRV	chr5	119356020	119394596	+	2	1883	16524	58875	ENSG00000145779.7	ENST00000504771.2	TNFAIP8	TNFAIP8-206	Known	Known	None	0.15000000596046448	None	None	None	None
m54284U_191111_172039/109709575/ccs	PB_GM12878_R2	hg38_SIRV	chr16	56730150	56844764	+	22	2699	44133	352979	ENSG00000102900.12	ENCODEHT000352979	NUP93	ENCODEHT000352979	Known	NNC	None	0.20000000298023224	None	None	None	None
m54284U_191110_105540/128713253/ccs	PB_GM12878_R1	hg38_SIRV	chrX	12975108	12977222	+	3	623	55890	199688	ENSG00000205542.10	ENST00000451311.6	TMSB4X	TMSB4X-204	Known	Known	None	0.10000000149011612	None	None	None	None
m54284U_191110_105540/77859365/ccs	PB_GM12878_R1	hg38_SIRV	chr14	61695564	61738362	+	10	1598	39107	352799	ENSG00000100644.16	ENCODEHT000352799	HIF1A	ENCODEHT000352799	Known	ISM	Prefix	0.44999998807907104	None	None	None	None
m54284U_191110_105540/46204239/ccs	PB_GM12878_R1	hg38_SIRV	chr19	10086349	10093248	+	8	1901	49735	177208	ENSG00000130813.17	ENST00000253110.15	C19orf66	C19orf66-201	Known	Known	None	0.20000000298023224	None	None	None	None
m54284U_191110_105540/67699890/ccs	PB_GM12878_R1	hg38_SIRV	chr17	32444486	32480960	+	15	1641	46210	352980	ENSG00000108671.10	ENCODEHT000352980	PSMD11	ENCODEHT000352980	Known	NIC	None	0.800000011920929	None	None	None	None
m54284U_191110_105540/80480163/ccs	PB_GM12878_R1	hg38_SIRV	chr22	39319623	39312887	-	10	1291	55414	198040	ENSG00000100316.15	ENST00000216146.8	RPL3	RPL3-201	Known	Known	None	0.10000000149011612	None	None	None	None
985d97b6-8d7d-4c38-a887-abc20e67fdfc	ONT_GM12878_R2	hg38_SIRV	chr3	40761525	40761819	+	1	295	9874	35842	ENSG00000234287.1	ENST00000457554.1	AC099560.2	AC099560.2-201	Known	Known	None	0.4000000059604645	None	None	None	None
207c7954-7b53-424c-8dc1-b4e98b2450a7	ONT_GM12878_R1	hg38_SIRV	chr4	108621949	108625273	+	4	407	13853	349367	ENSG00000109475.16	ENCODEHT000349367	RPL34	ENCODEHT000349367	Known	ISM	Suffix	0.15000000596046448	None	None	None	None
m54284U_191110_105540/48563346/ccs	PB_GM12878_R1	hg38_SIRV	chr11	57332835	57325991	-	12	1934	31783	352915	ENSG00000149136.8	ENCODEHT000352915	SSRP1	ENCODEHT000352915	Known	ISM	Suffix	0.25	None	None	None	None
m54284U_191110_105540/128713353/ccs	PB_GM12878_R1	hg38_SIRV	chrX	12975108	12977226	+	3	627	55890	199688	ENSG00000205542.10	ENST00000451311.6	TMSB4X	TMSB4X-204	Known	Known	None	0.05000000074505806	None	None	None	None
m54284U_191110_105540/56822517/ccs	PB_GM12878_R1	hg38_SIRV	chr1	25904737	25900568	-	4	959	826	351835	ENSG00000117632.22	ENCODEHT000351835	STMN1	ENCODEHT000351835	Known	ISM	Suffix	0.10000000149011612	None	None	None	None
m54284U_191111_172039/108529788/ccs	PB_GM12878_R2	hg38_SIRV	chr2	63589013	63607194	+	9	1243	6310	22140	ENSG00000014641.17	ENST00000233114.12	MDH1	MDH1-201	Known	Known	None	0.30000001192092896	None	None	None	None
m54284U_191110_105540/59244547/ccs	PB_GM12878_R1	hg38_SIRV	chr7	56051775	56063989	+	14	2574	21595	75928	ENSG00000146731.10	ENST00000275603.8	CCT6A	CCT6A-201	Known	Known	None	0.10000000149011612	None	None	None	None
396fdaf8-cc03-4854-ad8c-290cf56d5977	ONT_GM12878_R2	hg38_SIRV	chr3	40761525	40761845	+	1	321	9874	35842	ENSG00000234287.1	ENST00000457554.1	AC099560.2	AC099560.2-201	Known	Known	None	0.6000000238418579	None	None	None	None
m54284U_191110_105540/81724637/ccs	PB_GM12878_R1	hg38_SIRV	chr14	61695564	61738371	+	10	1607	39107	352799	ENSG00000100644.16	ENCODEHT000352799	HIF1A	ENCODEHT000352799	Known	ISM	Prefix	0.6000000238418579	None	None	None	None
m54284U_191111_172039/147654650/ccs	PB_GM12878_R2	hg38_SIRV	chr15	69452820	69455545	+	4	512	41650	144582	ENSG00000137818.11	ENST00000260379.10	RPLP1	RPLP1-201	Known	Known	None	0.10000000149011612	None	None	None	None
m54284U_191110_105540/80544050/ccs	PB_GM12878_R1	hg38_SIRV	chr22	39319623	39312887	-	10	1291	55414	198040	ENSG00000100316.15	ENST00000216146.8	RPL3	RPL3-201	Known	Known	None	0.10000000149011612	None	None	None	None
m54284U_191111_172039/130156341/ccs	PB_GM12878_R2	hg38_SIRV	chr16	56730150	56844742	+	22	2669	44133	153946	ENSG00000102900.12	ENST00000308159.9	NUP93	NUP93-201	Known	Known	None	0.30000001192092896	None	None	None	None
m54284U_191110_105540/128780862/ccs	PB_GM12878_R1	hg38_SIRV	chrX	12975108	12977218	+	3	619	55890	199688	ENSG00000205542.10	ENST00000451311.6	TMSB4X	TMSB4X-204	Known	Known	None	0.30000001192092896	None	None	None	None
m54284U_191110_105540/111740770/ccs	PB_GM12878_R1	hg38_SIRV	chr19	10086349	10093239	+	8	1784	49735	177210	ENSG00000130813.17	ENST00000591813.5	C19orf66	C19orf66-209	Known	Known	None	0.25	None	None	None	None
b0a4d90e-fc37-4ba4-9ae7-354223f1ca4c	ONT_GM12878_R2	hg38_SIRV	chr3	40761525	40761844	+	1	320	9874	35842	ENSG00000234287.1	ENST00000457554.1	AC099560.2	AC099560.2-201	Known	Known	None	0.6000000238418579	None	None	None	None
m54284U_191110_105540/148244087/ccs	PB_GM12878_R1	hg38_SIRV	chr5	119356020	119394224	+	2	1511	16524	58875	ENSG00000145779.7	ENST00000504771.2	TNFAIP8	TNFAIP8-206	Known	Known	None	0.5	None	None	None	None
m54284U_191110_105540/95291655/ccs	PB_GM12878_R1	hg38_SIRV	chr17	32444486	32480960	+	14	1515	46210	162751	ENSG00000108671.10	ENST00000261712.7	PSMD11	PSMD11-201	Known	Known	None	0.800000011920929	None	None	None	None
8e590c1b-7dff-447e-909a-afd4e93d3e7b	ONT_GM12878_R2	hg38_SIRV	chr3	40761525	40761847	+	1	323	9874	35842	ENSG00000234287.1	ENST00000457554.1	AC099560.2	AC099560.2-201	Known	Known	None	0.6499999761581421	None	None	None	None
m54284U_191110_105540/128846554/ccs	PB_GM12878_R1	hg38_SIRV	chrX	12975108	12977218	+	3	619	55890	199688	ENSG00000205542.10	ENST00000451311.6	TMSB4X	TMSB4X-204	Known	Known	None	0.30000001192092896	None	None	None	None
m54284U_191110_105540/60490407/ccs	PB_GM12878_R1	hg38_SIRV	chr7	56051775	56063395	+	14	1980	21595	75928	ENSG00000146731.10	ENST00000275603.8	CCT6A	CCT6A-201	Known	Known	None	0.44999998807907104	None	None	None	None
m54284U_191110_105540/50006068/ccs	PB_GM12878_R1	hg38_SIRV	chr11	57332973	57325992	-	13	2025	31783	352893	ENSG00000149136.8	ENCODEHT000352893	SSRP1	ENCODEHT000352893	Known	ISM	Suffix	0.25	None	None	None	None
34c95905-8459-493f-8ef3-4acdfa97e0ff	ONT_GM12878_R1	hg38_SIRV	chr4	108621949	108625247	+	4	381	13853	349367	ENSG00000109475.16	ENCODEHT000349367	RPL34	ENCODEHT000349367	Known	ISM	Suffix	0.6000000238418579	None	None	None	None
m54284U_191110_105540/80676889/ccs	PB_GM12878_R1	hg38_SIRV	chr22	39319624	39312887	-	10	1292	55414	198040	ENSG00000100316.15	ENST00000216146.8	RPL3	RPL3-201	Known	Known	None	0.10000000149011612	None	None	None	None
m54284U_191111_172039/117178553/ccs	PB_GM12878_R2	hg38_SIRV	chr2	63589013	63607194	+	9	1243	6310	22140	ENSG00000014641.17	ENST00000233114.12	MDH1	MDH1-201	Known	Known	None	0.30000001192092896	None	None	None	None
m54284U_191110_105540/85920193/ccs	PB_GM12878_R1	hg38_SIRV	chr14	61695564	61738362	+	10	1598	39107	352799	ENSG00000100644.16	ENCODEHT000352799	HIF1A	ENCODEHT000352799	Known	ISM	Prefix	0.44999998807907104	None	None	None	None
m54284U_191111_172039/134415380/ccs	PB_GM12878_R2	hg38_SIRV	chr16	56730145	56844756	+	22	2686	44133	352266	ENSG00000102900.12	ENCODEHT000352266	NUP93	ENCODEHT000352266	Known	NNC	None	0.20000000298023224	None	None	None	None
m54284U_191110_105540/123863189/ccs	PB_GM12878_R1	hg38_SIRV	chr19	10086349	10093243	+	8	1788	49735	177210	ENSG00000130813.17	ENST00000591813.5	C19orf66	C19orf66-209	Known	Known	None	0.20000000298023224	None	None	None	None
fe857cf1-c755-4a7a-98ca-8a43df2a71e7	ONT_GM12878_R1	hg38_SIRV	chr3	40761526	40761853	+	1	328	9874	35842	ENSG00000234287.1	ENST00000457554.1	AC099560.2	AC099560.2-201	Known	Known	None	0.699999988079071	None	None	None	None
m54284U_191111_172039/147982982/ccs	PB_GM12878_R2	hg38_SIRV	chr15	69452820	69455545	+	4	512	41650	144582	ENSG00000137818.11	ENST00000260379.10	RPLP1	RPLP1-201	Known	Known	None	0.10000000149011612	None	None	None	None
m54284U_191110_105540/65471126/ccs	PB_GM12878_R1	hg38_SIRV	chr1	25906417	25900568	-	5	989	826	3020	ENSG00000117632.22	ENST00000455785.6	STMN1	STMN1-206	Known	Known	None	0.10000000149011612	None	None	None	None
m54284U_191110_105540/128909609/ccs	PB_GM12878_R1	hg38_SIRV	chrX	12975108	12977226	+	3	627	55890	199688	ENSG00000205542.10	ENST00000451311.6	TMSB4X	TMSB4X-204	Known	Known	None	0.05000000074505806	None	None	None	None
f1a4060c-7667-4721-a1b6-2a97873b5124	ONT_GM12878_R1	hg38_SIRV	chr3	40761526	40761832	+	1	301	9874	35842	ENSG00000234287.1	ENST00000457554.1	AC099560.2	AC099560.2-201	Known	Known	None	0.4000000059604645	None	None	None	None
m54284U_191110_105540/61016273/ccs	PB_GM12878_R1	hg38_SIRV	chr7	56051775	56063989	+	14	2574	21595	75928	ENSG00000146731.10	ENST00000275603.8	CCT6A	CCT6A-201	Known	Known	None	0.10000000149011612	None	None	None	None
m54284U_191110_105540/110232479/ccs	PB_GM12878_R1	hg38_SIRV	chr17	32444486	32480961	+	14	1516	46210	162751	ENSG00000108671.10	ENST00000261712.7	PSMD11	PSMD11-201	Known	Known	None	0.8500000238418579	None	None	None	None
m54284U_191110_105540/80677328/ccs	PB_GM12878_R1	hg38_SIRV	chr22	39319623	39312887	-	10	1291	55414	198040	ENSG00000100316.15	ENST00000216146.8	RPL3	RPL3-201	Known	Known	None	0.10000000149011612	None	None	None	None
m54284U_191110_105540/98501903/ccs	PB_GM12878_R1	hg38_SIRV	chr14	61695568	61738373	+	10	1608	39107	352796	ENSG00000100644.16	ENCODEHT000352796	HIF1A	ENCODEHT000352796	Known	ISM	Prefix	0.6000000238418579	None	None	None	None
m54284U_191110_105540/128912155/ccs	PB_GM12878_R1	hg38_SIRV	chrX	12975108	12977226	+	3	627	55890	199688	ENSG00000205542.10	ENST00000451311.6	TMSB4X	TMSB4X-204	Known	Known	None	0.05000000074505806	None	None	None	None
m54284U_191110_105540/50267503/ccs	PB_GM12878_R1	hg38_SIRV	chr11	57335786	57325991	-	17	2722	31783	109304	ENSG00000149136.8	ENST00000278412.6	SSRP1	SSRP1-201	Known	Known	None	0.25	None	None	None	None
m54284U_191110_105540/148310740/ccs	PB_GM12878_R1	hg38_SIRV	chr5	119356020	119394595	+	2	1882	16524	58875	ENSG00000145779.7	ENST00000504771.2	TNFAIP8	TNFAIP8-206	Known	Known	None	0.15000000596046448	None	None	None	None
m54284U_191110_105540/130352356/ccs	PB_GM12878_R1	hg38_SIRV	chr19	10086349	10093243	+	8	1788	49735	177210	ENSG00000130813.17	ENST00000591813.5	C19orf66	C19orf66-209	Known	Known	None	0.20000000298023224	None	None	None	None
m54284U_191111_172039/139462497/ccs	PB_GM12878_R2	hg38_SIRV	chr16	56730150	56844764	+	22	2691	44133	153946	ENSG00000102900.12	ENST00000308159.9	NUP93	NUP93-201	Known	Known	None	0.20000000298023224	None	None	None	None
m54284U_191111_172039/124191569/ccs	PB_GM12878_R2	hg38_SIRV	chr2	63589013	63607194	+	9	1243	6310	22140	ENSG00000014641.17	ENST00000233114.12	MDH1	MDH1-201	Known	Known	None	0.30000001192092896	None	None	None	None
m54284U_191111_172039/148046330/ccs	PB_GM12878_R2	hg38_SIRV	chr15	69452820	69455545	+	4	512	41650	144582	ENSG00000137818.11	ENST00000260379.10	RPLP1	RPLP1-201	Known	Known	None	0.10000000149011612	None	None	None	None
476d2859-a4d7-4561-bae2-6fecfc88968e	ONT_GM12878_R1	hg38_SIRV	chr4	108621949	108625245	+	4	379	13853	349367	ENSG00000109475.16	ENCODEHT000349367	RPL34	ENCODEHT000349367	Known	ISM	Suffix	0.550000011920929	None	None	None	None
f3e02565-6dd4-47d7-9c53-efbb11302ff6	ONT_GM12878_R2	hg38_SIRV	chr3	40761526	40761770	+	1	245	9874	35842	ENSG00000234287.1	ENST00000457554.1	AC099560.2	AC099560.2-201	Known	Known	None	0.25	None	None	None	None
m54284U_191110_105540/80677582/ccs	PB_GM12878_R1	hg38_SIRV	chr22	39319615	39312887	-	10	1283	55414	198040	ENSG00000100316.15	ENST00000216146.8	RPL3	RPL3-201	Known	Known	None	0.10000000149011612	None	None	None	None
m54284U_191110_105540/66519208/ccs	PB_GM12878_R1	hg38_SIRV	chr1	25904741	25900568	-	4	963	826	351835	ENSG00000117632.22	ENCODEHT000351835	STMN1	ENCODEHT000351835	Known	ISM	Suffix	0.10000000149011612	None	None	None	None
m54284U_191110_105540/128975435/ccs	PB_GM12878_R1	hg38_SIRV	chrX	12975108	12977205	+	3	606	55890	199688	ENSG00000205542.10	ENST00000451311.6	TMSB4X	TMSB4X-204	Known	Known	None	0.6499999761581421	None	None	None	None
a10c8a0f-d203-44aa-b4aa-0f78403b499e	ONT_GM12878_R2	hg38_SIRV	chr3	40761526	40761842	+	1	317	9874	35842	ENSG00000234287.1	ENST00000457554.1	AC099560.2	AC099560.2-201	Known	Known	None	0.550000011920929	None	None	None	None
m54284U_191110_105540/99418221/ccs	PB_GM12878_R1	hg38_SIRV	chr14	61695564	61738373	+	10	1609	39107	352799	ENSG00000100644.16	ENCODEHT000352799	HIF1A	ENCODEHT000352799	Known	ISM	Prefix	0.6499999761581421	None	None	None	None
m54284U_191111_172039/141230518/ccs	PB_GM12878_R2	hg38_SIRV	chr16	56730150	56844764	+	22	2691	44133	153946	ENSG00000102900.12	ENST00000308159.9	NUP93	NUP93-201	Known	Known	None	0.20000000298023224	None	None	None	None
m54284U_191110_105540/66323069/ccs	PB_GM12878_R1	hg38_SIRV	chr7	56051698	56063299	+	13	1877	21595	351117	ENSG00000146731.10	ENCODEHT000351117	CCT6A	ENCODEHT000351117	Known	NIC	None	0.44999998807907104	None	None	None	None
m54284U_191110_105540/168102677/ccs	PB_GM12878_R1	hg38_SIRV	chr17	32444486	32480962	+	14	1517	46210	162751	ENSG00000108671.10	ENST00000261712.7	PSMD11	PSMD11-201	Known	Known	None	0.8999999761581421	None	None	None	None
m54284U_191110_105540/60097128/ccs	PB_GM12878_R1	hg38_SIRV	chr11	57333540	57325993	-	14	2216	31783	352890	ENSG00000149136.8	ENCODEHT000352890	SSRP1	ENCODEHT000352890	Known	ISM	Suffix	0.25	None	None	None	None
m54284U_191110_105540/156174214/ccs	PB_GM12878_R1	hg38_SIRV	chr19	10086349	10093244	+	8	1897	49735	177208	ENSG00000130813.17	ENST00000253110.15	C19orf66	C19orf66-201	Known	Known	None	0.20000000298023224	None	None	None	None
m54284U_191110_105540/80741047/ccs	PB_GM12878_R1	hg38_SIRV	chr22	39319623	39312887	-	10	1281	55414	198040	ENSG00000100316.15	ENST00000216146.8	RPL3	RPL3-201	Known	Known	None	0.10000000149011612	None	None	None	None
bb0aecef-fe26-4571-8b30-b0ce3d2db6ba	ONT_GM12878_R2	hg38_SIRV	chr3	40761526	40761830	+	1	305	9874	35842	ENSG00000234287.1	ENST00000457554.1	AC099560.2	AC099560.2-201	Known	Known	None	0.4000000059604645	None	None	None	None
m54284U_191110_105540/128976327/ccs	PB_GM12878_R1	hg38_SIRV	chrX	12975108	12977213	+	3	614	55890	199688	ENSG00000205542.10	ENST00000451311.6	TMSB4X	TMSB4X-204	Known	Known	None	0.3499999940395355	None	None	None	None
m54284U_191111_172039/148046971/ccs	PB_GM12878_R2	hg38_SIRV	chr15	69452820	69455543	+	4	510	41650	144582	ENSG00000137818.11	ENST00000260379.10	RPLP1	RPLP1-201	Known	Known	None	0.05000000074505806	None	None	None	None
m54284U_191111_172039/140706854/ccs	PB_GM12878_R2	hg38_SIRV	chr2	63589013	63607193	+	9	1242	6310	22140	ENSG00000014641.17	ENST00000233114.12	MDH1	MDH1-201	Known	Known	None	0.30000001192092896	None	None	None	None
m54284U_191110_105540/149292367/ccs	PB_GM12878_R1	hg38_SIRV	chr5	119356020	119394596	+	2	1883	16524	58875	ENSG00000145779.7	ENST00000504771.2	TNFAIP8	TNFAIP8-206	Known	Known	None	0.15000000596046448	None	None	None	None
db9f5e80-ec82-4742-b524-e965d96e110a	ONT_GM12878_R1	hg38_SIRV	chr4	108621949	108625273	+	4	407	13853	349367	ENSG00000109475.16	ENCODEHT000349367	RPL34	ENCODEHT000349367	Known	ISM	Suffix	0.15000000596046448	None	None	None	None
1282bbb2-40a0-4765-9a88-5af52fead0a3	ONT_GM12878_R2	hg38_SIRV	chr3	40761526	40761847	+	1	328	9874	35842	ENSG00000234287.1	ENST00000457554.1	AC099560.2	AC099560.2-201	Known	Known	None	0.6499999761581421	None	None	None	None
m54284U_191111_172039/150602086/ccs	PB_GM12878_R2	hg38_SIRV	chr16	56730150	56844762	+	22	2689	44133	153946	ENSG00000102900.12	ENST00000308159.9	NUP93	NUP93-201	Known	Known	None	0.20000000298023224	None	None	None	None
m54284U_191110_105540/67897375/ccs	PB_GM12878_R1	hg38_SIRV	chr1	25906445	25900568	-	5	1017	826	3020	ENSG00000117632.22	ENST00000455785.6	STMN1	STMN1-206	Known	Known	None	0.10000000149011612	None	None	None	None
m54284U_191110_105540/129040549/ccs	PB_GM12878_R1	hg38_SIRV	chrX	12975108	12977226	+	3	627	55890	199688	ENSG00000205542.10	ENST00000451311.6	TMSB4X	TMSB4X-204	Known	Known	None	0.05000000074505806	None	None	None	None
m54284U_191110_105540/68684429/ccs	PB_GM12878_R1	hg38_SIRV	chr7	56051775	56063395	+	14	1980	21595	75928	ENSG00000146731.10	ENST00000275603.8	CCT6A	CCT6A-201	Known	Known	None	0.44999998807907104	None	None	None	None
m54284U_191110_105540/80807662/ccs	PB_GM12878_R1	hg38_SIRV	chr22	39319623	39312887	-	10	1291	55414	198040	ENSG00000100316.15	ENST00000216146.8	RPL3	RPL3-201	Known	Known	None	0.10000000149011612	None	None	None	None
m54284U_191110_105540/107742944/ccs	PB_GM12878_R1	hg38_SIRV	chr14	61695564	61738363	+	10	1599	39107	352799	ENSG00000100644.16	ENCODEHT000352799	HIF1A	ENCODEHT000352799	Known	ISM	Prefix	0.5	None	None	None	None
m54284U_191111_172039/7274655/ccs	PB_GM12878_R2	hg38_SIRV	chr17	32444486	32480962	+	14	1517	46210	162751	ENSG00000108671.10	ENST00000261712.7	PSMD11	PSMD11-201	Known	Known	None	0.8999999761581421	None	None	None	None
474848c3-cdc7-414b-b1c0-28bbd3c9a393	ONT_GM12878_R2	hg38_SIRV	chr3	40761526	40761840	+	1	309	9874	35842	ENSG00000234287.1	ENST00000457554.1	AC099560.2	AC099560.2-201	Known	Known	None	0.5	None	None	None	None
m54284U_191110_105540/60490711/ccs	PB_GM12878_R1	hg38_SIRV	chr11	57334545	57325987	-	15	2323	31783	352962	ENSG00000149136.8	ENCODEHT000352962	SSRP1	ENCODEHT000352962	Known	ISM	Suffix	0.25	None	None	None	None
m54284U_191110_105540/174262447/ccs	PB_GM12878_R1	hg38_SIRV	chr19	10086349	10093241	+	8	1894	49735	177208	ENSG00000130813.17	ENST00000253110.15	C19orf66	C19orf66-201	Known	Known	None	0.25	None	None	None	None
aa2c25d6-394f-4153-8500-4dcb30bb2b3f	ONT_GM12878_R2	hg38_SIRV	chr3	40761526	40761853	+	1	322	9874	35842	ENSG00000234287.1	ENST00000457554.1	AC099560.2	AC099560.2-201	Known	Known	None	0.699999988079071	None	None	None	None
m54284U_191111_172039/111938003/ccs	PB_GM12878_R2	hg38_SIRV	chr19	10086349	10093245	+	8	1885	49735	352981	ENSG00000130813.17	ENCODEHT000352981	C19orf66	ENCODEHT000352981	Known	NNC	None	0.20000000298023224	None	None	None	None
m54284U_191110_105540/129040791/ccs	PB_GM12878_R1	hg38_SIRV	chrX	12975108	12977218	+	3	619	55890	199688	ENSG00000205542.10	ENST00000451311.6	TMSB4X	TMSB4X-204	Known	Known	None	0.30000001192092896	None	None	None	None
m54284U_191111_172039/148047523/ccs	PB_GM12878_R2	hg38_SIRV	chr15	69452820	69455545	+	4	512	41650	144582	ENSG00000137818.11	ENST00000260379.10	RPLP1	RPLP1-201	Known	Known	None	0.10000000149011612	None	None	None	None
m54284U_191111_172039/152175164/ccs	PB_GM12878_R2	hg38_SIRV	chr16	56730153	56844763	+	22	2683	44133	352820	ENSG00000102900.12	ENCODEHT000352820	NUP93	ENCODEHT000352820	Known	NNC	None	0.20000000298023224	None	None	None	None
m54284U_191111_172039/143328818/ccs	PB_GM12878_R2	hg38_SIRV	chr2	63589013	63607194	+	9	1243	6310	22140	ENSG00000014641.17	ENST00000233114.12	MDH1	MDH1-201	Known	Known	None	0.30000001192092896	None	None	None	None
m54284U_191110_105540/80873651/ccs	PB_GM12878_R1	hg38_SIRV	chr22	39319621	39312887	-	10	1289	55414	198040	ENSG00000100316.15	ENST00000216146.8	RPL3	RPL3-201	Known	Known	None	0.10000000149011612	None	None	None	None
a2ec2bb9-6100-421b-9bb1-7c41dbfdfe43	ONT_GM12878_R2	hg38_SIRV	chr3	40761526	40761853	+	1	328	9874	35842	ENSG00000234287.1	ENST00000457554.1	AC099560.2	AC099560.2-201	Known	Known	None	0.699999988079071	None	None	None	None
m54284U_191110_105540/129041208/ccs	PB_GM12878_R1	hg38_SIRV	chrX	12975108	12977205	+	3	606	55890	199688	ENSG00000205542.10	ENST00000451311.6	TMSB4X	TMSB4X-204	Known	Known	None	0.6499999761581421	None	None	None	None
m54284U_191110_105540/72025292/ccs	PB_GM12878_R1	hg38_SIRV	chr7	56051775	56063395	+	14	1980	21595	75928	ENSG00000146731.10	ENST00000275603.8	CCT6A	CCT6A-201	Known	Known	None	0.44999998807907104	None	None	None	None
m54284U_191110_105540/150470799/ccs	PB_GM12878_R1	hg38_SIRV	chr5	119356020	119394598	+	2	1885	16524	58875	ENSG00000145779.7	ENST00000504771.2	TNFAIP8	TNFAIP8-206	Known	Known	None	0.15000000596046448	None	None	None	None
m54284U_191111_172039/14221811/ccs	PB_GM12878_R2	hg38_SIRV	chr17	32444486	32480958	+	13	1634	46210	162754	ENSG00000108671.10	ENST00000457654.6	PSMD11	PSMD11-202	Known	Known	None	0.699999988079071	None	None	None	None
m54284U_191110_105540/109119393/ccs	PB_GM12878_R1	hg38_SIRV	chr14	61695517	61722771	+	3	1780	39107	352982	ENSG00000100644.16	ENCODEHT000352982	HIF1A	ENCODEHT000352982	Known	ISM	Prefix	0.6499999761581421	None	None	None	None
2acdcf68-f31a-420c-b88b-20d61b58983d	ONT_GM12878_R1	hg38_SIRV	chr4	108621949	108625247	+	4	381	13853	349367	ENSG00000109475.16	ENCODEHT000349367	RPL34	ENCODEHT000349367	Known	ISM	Suffix	0.6000000238418579	None	None	None	None
167cbcc1-6f18-4467-a978-010610c90deb	ONT_GM12878_R2	hg38_SIRV	chr3	40761526	40761839	+	1	314	9874	35842	ENSG00000234287.1	ENST00000457554.1	AC099560.2	AC099560.2-201	Known	Known	None	0.5	None	None	None	None
m54284U_191110_105540/62458322/ccs	PB_GM12878_R1	hg38_SIRV	chr11	57332245	57325991	-	10	1639	31783	352923	ENSG00000149136.8	ENCODEHT000352923	SSRP1	ENCODEHT000352923	Known	ISM	Suffix	0.25	None	None	None	None
m54284U_191111_172039/155583163/ccs	PB_GM12878_R2	hg38_SIRV	chr16	56730150	56844764	+	22	2691	44133	153946	ENSG00000102900.12	ENST00000308159.9	NUP93	NUP93-201	Known	Known	None	0.20000000298023224	None	None	None	None
m54284U_191110_105540/129041390/ccs	PB_GM12878_R1	hg38_SIRV	chrX	12975108	12977205	+	3	606	55890	199688	ENSG00000205542.10	ENST00000451311.6	TMSB4X	TMSB4X-204	Known	Known	None	0.6499999761581421	None	None	None	None
m54284U_191110_105540/69077067/ccs	PB_GM12878_R1	hg38_SIRV	chr1	25906419	25900568	-	5	991	826	3020	ENSG00000117632.22	ENST00000455785.6	STMN1	STMN1-206	Known	Known	None	0.10000000149011612	None	None	None	None
m54284U_191110_105540/80874080/ccs	PB_GM12878_R1	hg38_SIRV	chr22	39319623	39312887	-	10	1291	55414	198040	ENSG00000100316.15	ENST00000216146.8	RPL3	RPL3-201	Known	Known	None	0.10000000149011612	None	None	None	None
m54284U_191111_172039/148375001/ccs	PB_GM12878_R2	hg38_SIRV	chr15	69452820	69455543	+	4	510	41650	144582	ENSG00000137818.11	ENST00000260379.10	RPLP1	RPLP1-201	Known	Known	None	0.05000000074505806	None	None	None	None
bcb69765-969b-42c3-a32b-e92fcfba09d2	ONT_GM12878_R2	hg38_SIRV	chr3	40761526	40761842	+	1	311	9874	35842	ENSG00000234287.1	ENST00000457554.1	AC099560.2	AC099560.2-201	Known	Known	None	0.550000011920929	None	None	None	None
m54284U_191111_172039/66127511/ccs	PB_GM12878_R2	hg38_SIRV	chr19	10086350	10093242	+	8	1894	49735	177208	ENSG00000130813.17	ENST00000253110.15	C19orf66	C19orf66-201	Known	Known	None	0.25	None	None	None	None
m54284U_191111_172039/144310896/ccs	PB_GM12878_R2	hg38_SIRV	chr2	63589013	63607187	+	9	1236	6310	22140	ENSG00000014641.17	ENST00000233114.12	MDH1	MDH1-201	Known	Known	None	0.44999998807907104	None	None	None	None
m54284U_191110_105540/73335537/ccs	PB_GM12878_R1	hg38_SIRV	chr7	56051767	56058521	+	7	886	21595	350795	ENSG00000146731.10	ENCODEHT000350795	CCT6A	ENCODEHT000350795	Known	ISM	Prefix	0.6499999761581421	None	None	None	None
m54284U_191110_105540/129041504/ccs	PB_GM12878_R1	hg38_SIRV	chrX	12975108	12977225	+	3	626	55890	199688	ENSG00000205542.10	ENST00000451311.6	TMSB4X	TMSB4X-204	Known	Known	None	0.05000000074505806	None	None	None	None
m54284U_191111_172039/155977044/ccs	PB_GM12878_R2	hg38_SIRV	chr16	56730150	56844764	+	22	2691	44133	153946	ENSG00000102900.12	ENST00000308159.9	NUP93	NUP93-201	Known	Known	None	0.20000000298023224	None	None	None	None
m54284U_191111_172039/15534289/ccs	PB_GM12878_R2	hg38_SIRV	chr17	32444486	32480962	+	14	1517	46210	162751	ENSG00000108671.10	ENST00000261712.7	PSMD11	PSMD11-201	Known	Known	None	0.8999999761581421	None	None	None	None
82cfb1da-6bc3-4b80-9aae-bdf35f404b1a	ONT_GM12878_R2	hg38_SIRV	chr3	40761526	40761853	+	1	321	9874	35842	ENSG00000234287.1	ENST00000457554.1	AC099560.2	AC099560.2-201	Known	Known	None	0.699999988079071	None	None	None	None
m54284U_191110_105540/81002542/ccs	PB_GM12878_R1	hg38_SIRV	chr22	39319623	39312887	-	10	1291	55414	198040	ENSG00000100316.15	ENST00000216146.8	RPL3	RPL3-201	Known	Known	None	0.10000000149011612	None	None	None	None
m54284U_191110_105540/66979238/ccs	PB_GM12878_R1	hg38_SIRV	chr11	57334636	57325987	-	15	2414	31783	352962	ENSG00000149136.8	ENCODEHT000352962	SSRP1	ENCODEHT000352962	Known	ISM	Suffix	0.25	None	None	None	None
m54284U_191110_105540/150864612/ccs	PB_GM12878_R1	hg38_SIRV	chr5	119356020	119394443	+	2	1730	16524	58875	ENSG00000145779.7	ENST00000504771.2	TNFAIP8	TNFAIP8-206	Known	Known	None	0.15000000596046448	None	None	None	None
m54284U_191110_105540/129042877/ccs	PB_GM12878_R1	hg38_SIRV	chrX	12975108	12977225	+	3	626	55890	199688	ENSG00000205542.10	ENST00000451311.6	TMSB4X	TMSB4X-204	Known	Known	None	0.05000000074505806	None	None	None	None
m54284U_191110_105540/115345027/ccs	PB_GM12878_R1	hg38_SIRV	chr14	61695564	61738371	+	10	1607	39107	352799	ENSG00000100644.16	ENCODEHT000352799	HIF1A	ENCODEHT000352799	Known	ISM	Prefix	0.6000000238418579	None	None	None	None
0b258da1-db3d-416b-8e97-2f3a92a6508f	ONT_GM12878_R2	hg38_SIRV	chr3	40761526	40761848	+	1	323	9874	35842	ENSG00000234287.1	ENST00000457554.1	AC099560.2	AC099560.2-201	Known	Known	None	0.6499999761581421	None	None	None	None
m54284U_191111_172039/148505265/ccs	PB_GM12878_R2	hg38_SIRV	chr15	69452820	69455544	+	4	511	41650	144582	ENSG00000137818.11	ENST00000260379.10	RPLP1	RPLP1-201	Known	Known	None	0.05000000074505806	None	None	None	None
f7b3a343-4d0d-43be-9473-9a1feb1a2d08	ONT_GM12878_R1	hg38_SIRV	chr4	108621949	108625246	+	4	380	13853	349367	ENSG00000109475.16	ENCODEHT000349367	RPL34	ENCODEHT000349367	Known	ISM	Suffix	0.6000000238418579	None	None	None	None
m54284U_191111_172039/87425359/ccs	PB_GM12878_R2	hg38_SIRV	chr19	10086353	10093245	+	8	1912	49735	352971	ENSG00000130813.17	ENCODEHT000352971	C19orf66	ENCODEHT000352971	Known	NNC	None	0.20000000298023224	None	None	None	None
m54284U_191110_105540/81463623/ccs	PB_GM12878_R1	hg38_SIRV	chr7	56051775	56063395	+	14	1980	21595	75928	ENSG00000146731.10	ENST00000275603.8	CCT6A	CCT6A-201	Known	Known	None	0.44999998807907104	None	None	None	None
m54284U_191110_105540/69600615/ccs	PB_GM12878_R1	hg38_SIRV	chr1	25906419	25900568	-	5	991	826	3020	ENSG00000117632.22	ENST00000455785.6	STMN1	STMN1-206	Known	Known	None	0.10000000149011612	None	None	None	None
m54284U_191110_105540/81002739/ccs	PB_GM12878_R1	hg38_SIRV	chr22	39319623	39312887	-	10	1291	55414	198040	ENSG00000100316.15	ENST00000216146.8	RPL3	RPL3-201	Known	Known	None	0.10000000149011612	None	None	None	None
m54284U_191111_172039/165546299/ccs	PB_GM12878_R2	hg38_SIRV	chr16	56730150	56844764	+	22	2691	44133	153946	ENSG00000102900.12	ENST00000308159.9	NUP93	NUP93-201	Known	Known	None	0.20000000298023224	None	None	None	None
m54284U_191110_105540/129108569/ccs	PB_GM12878_R1	hg38_SIRV	chrX	12975108	12977218	+	3	619	55890	199688	ENSG00000205542.10	ENST00000451311.6	TMSB4X	TMSB4X-204	Known	Known	None	0.30000001192092896	None	None	None	None
m54284U_191111_172039/152307372/ccs	PB_GM12878_R2	hg38_SIRV	chr2	63589013	63607187	+	9	1236	6310	22140	ENSG00000014641.17	ENST00000233114.12	MDH1	MDH1-201	Known	Known	None	0.44999998807907104	None	None	None	None
57987a80-052c-412a-994e-3c2a5ffeab73	ONT_GM12878_R1	hg38_SIRV	chr3	40761527	40761848	+	1	322	9874	35842	ENSG00000234287.1	ENST00000457554.1	AC099560.2	AC099560.2-201	Known	Known	None	0.6499999761581421	None	None	None	None
m54284U_191111_172039/17434645/ccs	PB_GM12878_R2	hg38_SIRV	chr17	32444486	32480960	+	14	1515	46210	162751	ENSG00000108671.10	ENST00000261712.7	PSMD11	PSMD11-201	Known	Known	None	0.800000011920929	None	None	None	None
m54284U_191110_105540/67568865/ccs	PB_GM12878_R1	hg38_SIRV	chr11	57332280	57325991	-	10	1674	31783	352923	ENSG00000149136.8	ENCODEHT000352923	SSRP1	ENCODEHT000352923	Known	ISM	Suffix	0.25	None	None	None	None
m54284U_191110_105540/115672157/ccs	PB_GM12878_R1	hg38_SIRV	chr14	61695568	61738377	+	10	1612	39107	352796	ENSG00000100644.16	ENCODEHT000352796	HIF1A	ENCODEHT000352796	Known	ISM	Prefix	0.6499999761581421	None	None	None	None
fe5bc731-e6d5-4b55-ba22-7de73ca240ea	ONT_GM12878_R1	hg38_SIRV	chr3	40761527	40761848	+	1	322	9874	35842	ENSG00000234287.1	ENST00000457554.1	AC099560.2	AC099560.2-201	Known	Known	None	0.6499999761581421	None	None	None	None
m54284U_191110_105540/129173099/ccs	PB_GM12878_R1	hg38_SIRV	chrX	12975108	12977226	+	3	627	55890	199688	ENSG00000205542.10	ENST00000451311.6	TMSB4X	TMSB4X-204	Known	Known	None	0.05000000074505806	None	None	None	None
m54284U_191110_105540/81002786/ccs	PB_GM12878_R1	hg38_SIRV	chr22	39319623	39312887	-	10	1291	55414	198040	ENSG00000100316.15	ENST00000216146.8	RPL3	RPL3-201	Known	Known	None	0.10000000149011612	None	None	None	None
m54284U_191110_105540/151128323/ccs	PB_GM12878_R1	hg38_SIRV	chr5	119356020	119393894	+	2	1181	16524	58875	ENSG00000145779.7	ENST00000504771.2	TNFAIP8	TNFAIP8-206	Known	Known	None	0.30000001192092896	None	None	None	None
m54284U_191111_172039/148506761/ccs	PB_GM12878_R2	hg38_SIRV	chr15	69452820	69455545	+	4	512	41650	144582	ENSG00000137818.11	ENST00000260379.10	RPLP1	RPLP1-201	Known	Known	None	0.10000000149011612	None	None	None	None
m54284U_191110_105540/15729860/ccs	PB_GM12878_R1	hg38_SIRV	chr19	10086352	10093242	+	8	1892	49735	177208	ENSG00000130813.17	ENST00000253110.15	C19orf66	C19orf66-201	Known	Known	None	0.25	None	None	None	None
c0beaf2b-27e0-4dda-8608-7c7b8b907b4d	ONT_GM12878_R2	hg38_SIRV	chr3	40761527	40761848	+	1	322	9874	35842	ENSG00000234287.1	ENST00000457554.1	AC099560.2	AC099560.2-201	Known	Known	None	0.6499999761581421	None	None	None	None
m54284U_191110_105540/84740258/ccs	PB_GM12878_R1	hg38_SIRV	chr7	56051775	56063193	+	14	1778	21595	75928	ENSG00000146731.10	ENST00000275603.8	CCT6A	CCT6A-201	Known	Known	None	0.6000000238418579	None	None	None	None
m54284U_191110_105540/71763381/ccs	PB_GM12878_R1	hg38_SIRV	chr11	57335490	57325991	-	16	2667	31783	352917	ENSG00000149136.8	ENCODEHT000352917	SSRP1	ENCODEHT000352917	Known	ISM	Suffix	0.25	None	None	None	None
m54284U_191111_172039/175113313/ccs	PB_GM12878_R2	hg38_SIRV	chr16	56730150	56844764	+	22	2691	44133	153946	ENSG00000102900.12	ENST00000308159.9	NUP93	NUP93-201	Known	Known	None	0.20000000298023224	None	None	None	None
m54284U_191110_105540/129237352/ccs	PB_GM12878_R1	hg38_SIRV	chrX	12975108	12977226	+	3	627	55890	199688	ENSG00000205542.10	ENST00000451311.6	TMSB4X	TMSB4X-204	Known	Known	None	0.05000000074505806	None	None	None	None
a7d18974-91f0-4ddc-a8c0-18596b34340b	ONT_GM12878_R1	hg38_SIRV	chr4	108621949	108625273	+	4	407	13853	349367	ENSG00000109475.16	ENCODEHT000349367	RPL34	ENCODEHT000349367	Known	ISM	Suffix	0.15000000596046448	None	None	None	None
m54284U_191111_172039/173474962/ccs	PB_GM12878_R2	hg38_SIRV	chr2	63589013	63607194	+	9	1243	6310	22140	ENSG00000014641.17	ENST00000233114.12	MDH1	MDH1-201	Known	Known	None	0.30000001192092896	None	None	None	None
m54284U_191110_105540/81134502/ccs	PB_GM12878_R1	hg38_SIRV	chr22	39319617	39312887	-	10	1285	55414	198040	ENSG00000100316.15	ENST00000216146.8	RPL3	RPL3-201	Known	Known	None	0.10000000149011612	None	None	None	None
m54284U_191111_172039/24445196/ccs	PB_GM12878_R2	hg38_SIRV	chr17	32444486	32480962	+	14	1517	46210	162751	ENSG00000108671.10	ENST00000261712.7	PSMD11	PSMD11-201	Known	Known	None	0.8999999761581421	None	None	None	None
m54284U_191110_105540/124848987/ccs	PB_GM12878_R1	hg38_SIRV	chr14	61695564	61738371	+	10	1607	39107	352799	ENSG00000100644.16	ENCODEHT000352799	HIF1A	ENCODEHT000352799	Known	ISM	Prefix	0.6000000238418579	None	None	None	None
bb403363-37ba-4722-bda3-9b23c5cc8566	ONT_GM12878_R2	hg38_SIRV	chr3	40761527	40761825	+	1	299	9874	35842	ENSG00000234287.1	ENST00000457554.1	AC099560.2	AC099560.2-201	Known	Known	None	0.550000011920929	None	None	None	None
m54284U_191110_105540/70845629/ccs	PB_GM12878_R1	hg38_SIRV	chr1	25906429	25900568	-	5	1001	826	3020	ENSG00000117632.22	ENST00000455785.6	STMN1	STMN1-206	Known	Known	None	0.10000000149011612	None	None	None	None
m54284U_191110_105540/129238521/ccs	PB_GM12878_R1	hg38_SIRV	chrX	12975108	12977218	+	3	619	55890	199688	ENSG00000205542.10	ENST00000451311.6	TMSB4X	TMSB4X-204	Known	Known	None	0.30000001192092896	None	None	None	None
4e6669fe-0d58-435e-9d8c-d6b1014137f6	ONT_GM12878_R2	hg38_SIRV	chr3	40761527	40761834	+	1	308	9874	35842	ENSG00000234287.1	ENST00000457554.1	AC099560.2	AC099560.2-201	Known	Known	None	0.4000000059604645	None	None	None	None
m54284U_191111_172039/148571487/ccs	PB_GM12878_R2	hg38_SIRV	chr15	69452820	69455545	+	4	512	41650	144582	ENSG00000137818.11	ENST00000260379.10	RPLP1	RPLP1-201	Known	Known	None	0.10000000149011612	None	None	None	None
8e83978c-4141-4be5-9768-7fdbdfa74a13	ONT_GM12878_R2	hg38_SIRV	chr19	10086353	10092835	+	8	1484	49735	177208	ENSG00000130813.17	ENST00000253110.15	C19orf66	C19orf66-201	Known	Known	None	0.20000000298023224	None	None	None	None
m54284U_191110_105540/85789379/ccs	PB_GM12878_R1	hg38_SIRV	chr7	56051775	56063511	+	14	2096	21595	75928	ENSG00000146731.10	ENST00000275603.8	CCT6A	CCT6A-201	Known	Known	None	0.44999998807907104	None	None	None	None
m54284U_191110_105540/81134556/ccs	PB_GM12878_R1	hg38_SIRV	chr22	39319623	39312887	-	10	1291	55414	198040	ENSG00000100316.15	ENST00000216146.8	RPL3	RPL3-201	Known	Known	None	0.10000000149011612	None	None	None	None
m54284U_191110_105540/73795165/ccs	PB_GM12878_R1	hg38_SIRV	chr11	57335758	57325991	-	17	2694	31783	109304	ENSG00000149136.8	ENST00000278412.6	SSRP1	SSRP1-201	Known	Known	None	0.25	None	None	None	None
m54284U_191110_105540/3342449/ccs	PB_GM12878_R1	hg38_SIRV	chr16	56730151	56844757	+	22	2677	44133	153946	ENSG00000102900.12	ENST00000308159.9	NUP93	NUP93-201	Known	Known	None	0.20000000298023224	None	None	None	None
m54284U_191110_105540/129304053/ccs	PB_GM12878_R1	hg38_SIRV	chrX	12975108	12977198	+	3	599	55890	199688	ENSG00000205542.10	ENST00000451311.6	TMSB4X	TMSB4X-204	Known	Known	None	0.550000011920929	None	None	None	None
8adf3164-b342-46c6-9ec0-3521b471e9d3	ONT_GM12878_R1	hg38_SIRV	chr3	40761528	40761848	+	1	311	9874	35842	ENSG00000234287.1	ENST00000457554.1	AC099560.2	AC099560.2-201	Known	Known	None	0.6499999761581421	None	None	None	None
0a6eae7f-6451-4ae0-9c4b-6466c85b80a3	ONT_GM12878_R1	hg38_SIRV	chr2	63589013	63607151	+	9	1200	6310	22140	ENSG00000014641.17	ENST00000233114.12	MDH1	MDH1-201	Known	Known	None	0.15000000596046448	None	None	None	None
m54284U_191110_105540/151128637/ccs	PB_GM12878_R1	hg38_SIRV	chr5	119356020	119394514	+	2	1801	16524	58875	ENSG00000145779.7	ENST00000504771.2	TNFAIP8	TNFAIP8-206	Known	Known	None	0.6499999761581421	None	None	None	None
m54284U_191110_105540/139789166/ccs	PB_GM12878_R1	hg38_SIRV	chr14	61695564	61738362	+	10	1598	39107	352799	ENSG00000100644.16	ENCODEHT000352799	HIF1A	ENCODEHT000352799	Known	ISM	Prefix	0.44999998807907104	None	None	None	None
m54284U_191111_172039/30214694/ccs	PB_GM12878_R2	hg38_SIRV	chr17	32444486	32480962	+	14	1517	46210	162751	ENSG00000108671.10	ENST00000261712.7	PSMD11	PSMD11-201	Known	Known	None	0.8999999761581421	None	None	None	None
cda9d0e1-8dd5-4d13-b1b9-1c5833f18062	ONT_GM12878_R1	hg38_SIRV	chr4	108621949	108625270	+	4	404	13853	349367	ENSG00000109475.16	ENCODEHT000349367	RPL34	ENCODEHT000349367	Known	ISM	Suffix	0.15000000596046448	None	None	None	None
ee81efdc-a942-4f2c-9626-874a90e7fc4e	ONT_GM12878_R1	hg38_SIRV	chr3	40761528	40761851	+	1	324	9874	35842	ENSG00000234287.1	ENST00000457554.1	AC099560.2	AC099560.2-201	Known	Known	None	0.699999988079071	None	None	None	None
m54284U_191110_105540/129368721/ccs	PB_GM12878_R1	hg38_SIRV	chrX	12975108	12977218	+	3	619	55890	199688	ENSG00000205542.10	ENST00000451311.6	TMSB4X	TMSB4X-204	Known	Known	None	0.30000001192092896	None	None	None	None
m54284U_191110_105540/81201886/ccs	PB_GM12878_R1	hg38_SIRV	chr22	39319623	39312887	-	10	1291	55414	198040	ENSG00000100316.15	ENST00000216146.8	RPL3	RPL3-201	Known	Known	None	0.10000000149011612	None	None	None	None
m54284U_191110_105540/71894021/ccs	PB_GM12878_R1	hg38_SIRV	chr1	25906418	25900568	-	5	990	826	3020	ENSG00000117632.22	ENST00000455785.6	STMN1	STMN1-206	Known	Known	None	0.10000000149011612	None	None	None	None
m54284U_191110_105540/92342376/ccs	PB_GM12878_R1	hg38_SIRV	chr7	56051775	56063989	+	14	2574	21595	75928	ENSG00000146731.10	ENST00000275603.8	CCT6A	CCT6A-201	Known	Known	None	0.10000000149011612	None	None	None	None
m54284U_191110_105540/8585430/ccs	PB_GM12878_R1	hg38_SIRV	chr19	10086354	10093245	+	8	1893	49735	177208	ENSG00000130813.17	ENST00000253110.15	C19orf66	C19orf66-201	Known	Known	None	0.20000000298023224	None	None	None	None
1ec34b13-e5ab-427d-b902-f2f42571af9b	ONT_GM12878_R1	hg38_SIRV	chr3	40761528	40761848	+	1	315	9874	35842	ENSG00000234287.1	ENST00000457554.1	AC099560.2	AC099560.2-201	Known	Known	None	0.6499999761581421	None	None	None	None
m54284U_191111_172039/149226583/ccs	PB_GM12878_R2	hg38_SIRV	chr15	69452820	69455545	+	4	512	41650	144582	ENSG00000137818.11	ENST00000260379.10	RPLP1	RPLP1-201	Known	Known	None	0.10000000149011612	None	None	None	None
m54284U_191110_105540/12321740/ccs	PB_GM12878_R1	hg38_SIRV	chr16	56730151	56844762	+	22	2688	44133	153946	ENSG00000102900.12	ENST00000308159.9	NUP93	NUP93-201	Known	Known	None	0.20000000298023224	None	None	None	None
m54284U_191110_105540/77268189/ccs	PB_GM12878_R1	hg38_SIRV	chr11	57332764	57325991	-	12	1863	31783	352915	ENSG00000149136.8	ENCODEHT000352915	SSRP1	ENCODEHT000352915	Known	ISM	Suffix	0.25	None	None	None	None
m54284U_191110_105540/149424926/ccs	PB_GM12878_R1	hg38_SIRV	chr14	61695564	61738372	+	10	1608	39107	352799	ENSG00000100644.16	ENCODEHT000352799	HIF1A	ENCODEHT000352799	Known	ISM	Prefix	0.6499999761581421	None	None	None	None
m54284U_191110_105540/81265768/ccs	PB_GM12878_R1	hg38_SIRV	chr22	39319623	39312887	-	10	1291	55414	198040	ENSG00000100316.15	ENST00000216146.8	RPL3	RPL3-201	Known	Known	None	0.10000000149011612	None	None	None	None
m54284U_191110_105540/1706501/ccs	PB_GM12878_R1	hg38_SIRV	chr2	63589014	63607192	+	9	1240	6310	22140	ENSG00000014641.17	ENST00000233114.12	MDH1	MDH1-201	Known	Known	None	0.30000001192092896	None	None	None	None
m54284U_191111_172039/45023807/ccs	PB_GM12878_R2	hg38_SIRV	chr17	32444486	32480962	+	14	1517	46210	162751	ENSG00000108671.10	ENST00000261712.7	PSMD11	PSMD11-201	Known	Known	None	0.8999999761581421	None	None	None	None
m54284U_191110_105540/129370400/ccs	PB_GM12878_R1	hg38_SIRV	chrX	12975108	12977226	+	3	627	55890	199688	ENSG00000205542.10	ENST00000451311.6	TMSB4X	TMSB4X-204	Known	Known	None	0.05000000074505806	None	None	None	None
8f3621d2-ee9c-45b1-a627-115a84410848	ONT_GM12878_R1	hg38_SIRV	chr3	40761528	40761832	+	1	305	9874	35842	ENSG00000234287.1	ENST00000457554.1	AC099560.2	AC099560.2-201	Known	Known	None	0.4000000059604645	None	None	None	None
m54284U_191110_105540/151193717/ccs	PB_GM12878_R1	hg38_SIRV	chr5	119356020	119394604	+	2	1891	16524	58875	ENSG00000145779.7	ENST00000504771.2	TNFAIP8	TNFAIP8-206	Known	Known	None	0.10000000149011612	None	None	None	None
d56edfa1-a1e0-4fdb-84e1-cb82e3bc5d05	ONT_GM12878_R1	hg38_SIRV	chr4	108621949	108625273	+	4	407	13853	349367	ENSG00000109475.16	ENCODEHT000349367	RPL34	ENCODEHT000349367	Known	ISM	Suffix	0.15000000596046448	None	None	None	None
987af106-f202-45ee-a0a7-85bbfcc71477	ONT_GM12878_R1	hg38_SIRV	chr3	40761528	40761848	+	1	315	9874	35842	ENSG00000234287.1	ENST00000457554.1	AC099560.2	AC099560.2-201	Known	Known	None	0.6499999761581421	None	None	None	None
m54284U_191110_105540/129434673/ccs	PB_GM12878_R1	hg38_SIRV	chrX	12975108	12977198	+	3	599	55890	199688	ENSG00000205542.10	ENST00000451311.6	TMSB4X	TMSB4X-204	Known	Known	None	0.550000011920929	None	None	None	None
m54284U_191110_105540/92995926/ccs	PB_GM12878_R1	hg38_SIRV	chr7	56051775	56063391	+	14	1976	21595	75928	ENSG00000146731.10	ENST00000275603.8	CCT6A	CCT6A-201	Known	Known	None	0.44999998807907104	None	None	None	None
m54284U_191110_105540/81332413/ccs	PB_GM12878_R1	hg38_SIRV	chr22	39319623	39312887	-	10	1291	55414	198040	ENSG00000100316.15	ENST00000216146.8	RPL3	RPL3-201	Known	Known	None	0.10000000149011612	None	None	None	None
m54284U_191110_105540/152373877/ccs	PB_GM12878_R1	hg38_SIRV	chr14	61695564	61738369	+	10	1605	39107	352799	ENSG00000100644.16	ENCODEHT000352799	HIF1A	ENCODEHT000352799	Known	ISM	Prefix	0.6000000238418579	None	None	None	None
e15faf9d-e5fd-4c1e-bb0b-25f95f4eeef2	ONT_GM12878_R1	hg38_SIRV	chr19	10086355	10093243	+	8	1890	49735	177208	ENSG00000130813.17	ENST00000253110.15	C19orf66	C19orf66-201	Known	Known	None	0.20000000298023224	None	None	None	None
m54284U_191110_105540/81658369/ccs	PB_GM12878_R1	hg38_SIRV	chr11	57333008	57325992	-	13	2060	31783	352893	ENSG00000149136.8	ENCODEHT000352893	SSRP1	ENCODEHT000352893	Known	ISM	Suffix	0.25	None	None	None	None
m54284U_191111_172039/149292412/ccs	PB_GM12878_R2	hg38_SIRV	chr15	69452820	69455543	+	4	510	41650	144582	ENSG00000137818.11	ENST00000260379.10	RPLP1	RPLP1-201	Known	Known	None	0.05000000074505806	None	None	None	None
m54284U_191110_105540/14156439/ccs	PB_GM12878_R1	hg38_SIRV	chr16	56730151	56844763	+	22	2689	44133	153946	ENSG00000102900.12	ENST00000308159.9	NUP93	NUP93-201	Known	Known	None	0.20000000298023224	None	None	None	None
b61899ff-7eca-4b5a-8e80-817fd29e5af9	ONT_GM12878_R1	hg38_SIRV	chr3	40761528	40761851	+	1	324	9874	35842	ENSG00000234287.1	ENST00000457554.1	AC099560.2	AC099560.2-201	Known	Known	None	0.699999988079071	None	None	None	None
m54284U_191110_105540/129435620/ccs	PB_GM12878_R1	hg38_SIRV	chrX	12975108	12977205	+	3	606	55890	199688	ENSG00000205542.10	ENST00000451311.6	TMSB4X	TMSB4X-204	Known	Known	None	0.6499999761581421	None	None	None	None
m54284U_191111_172039/46597944/ccs	PB_GM12878_R2	hg38_SIRV	chr17	32444486	32480960	+	14	1515	46210	162751	ENSG00000108671.10	ENST00000261712.7	PSMD11	PSMD11-201	Known	Known	None	0.800000011920929	None	None	None	None
m54284U_191110_105540/73795852/ccs	PB_GM12878_R1	hg38_SIRV	chr1	25906417	25900568	-	5	989	826	3020	ENSG00000117632.22	ENST00000455785.6	STMN1	STMN1-206	Known	Known	None	0.10000000149011612	None	None	None	None
m54284U_191110_105540/9111430/ccs	PB_GM12878_R1	hg38_SIRV	chr2	63589014	63606949	+	9	997	6310	22140	ENSG00000014641.17	ENST00000233114.12	MDH1	MDH1-201	Known	Known	None	0.5	None	None	None	None
cadf1ff6-d62b-4aff-9f24-11587671e73d	ONT_GM12878_R1	hg38_SIRV	chr3	40761528	40761849	+	1	322	9874	35842	ENSG00000234287.1	ENST00000457554.1	AC099560.2	AC099560.2-201	Known	Known	None	0.6499999761581421	None	None	None	None
m54284U_191110_105540/81332854/ccs	PB_GM12878_R1	hg38_SIRV	chr22	39319623	39312887	-	10	1291	55414	198040	ENSG00000100316.15	ENST00000216146.8	RPL3	RPL3-201	Known	Known	None	0.10000000149011612	None	None	None	None
56ccd0fe-47af-4e26-98ce-d1763e1aac3c	ONT_GM12878_R1	hg38_SIRV	chr4	108621949	108625273	+	4	407	13853	349367	ENSG00000109475.16	ENCODEHT000349367	RPL34	ENCODEHT000349367	Known	ISM	Suffix	0.15000000596046448	None	None	None	None
m54284U_191110_105540/129435630/ccs	PB_GM12878_R1	hg38_SIRV	chrX	12975108	12977224	+	3	625	55890	199688	ENSG00000205542.10	ENST00000451311.6	TMSB4X	TMSB4X-204	Known	Known	None	0.05000000074505806	None	None	None	None
m54284U_191110_105540/93981189/ccs	PB_GM12878_R1	hg38_SIRV	chr7	56051775	56063400	+	14	1985	21595	75928	ENSG00000146731.10	ENST00000275603.8	CCT6A	CCT6A-201	Known	Known	None	0.3499999940395355	None	None	None	None
539641b5-1c98-41d8-908b-d25907d4e643	ONT_GM12878_R2	hg38_SIRV	chr3	40761528	40761835	+	1	308	9874	35842	ENSG00000234287.1	ENST00000457554.1	AC099560.2	AC099560.2-201	Known	Known	None	0.44999998807907104	None	None	None	None
m54284U_191110_105540/154928087/ccs	PB_GM12878_R1	hg38_SIRV	chr14	61695564	61738371	+	10	1607	39107	352799	ENSG00000100644.16	ENCODEHT000352799	HIF1A	ENCODEHT000352799	Known	ISM	Prefix	0.6000000238418579	None	None	None	None
m54284U_191110_105540/151650699/ccs	PB_GM12878_R1	hg38_SIRV	chr5	119356020	119394596	+	2	1883	16524	58875	ENSG00000145779.7	ENST00000504771.2	TNFAIP8	TNFAIP8-206	Known	Known	None	0.15000000596046448	None	None	None	None
56c985a0-ca15-42bc-ab89-1efccfd3d1f0	ONT_GM12878_R1	hg38_SIRV	chr19	10086355	10092372	+	8	1019	49735	177208	ENSG00000130813.17	ENST00000253110.15	C19orf66	C19orf66-201	Known	Known	None	0.44999998807907104	None	None	None	None
m54284U_191110_105540/82052203/ccs	PB_GM12878_R1	hg38_SIRV	chr11	57335782	57325991	-	17	2718	31783	109304	ENSG00000149136.8	ENST00000278412.6	SSRP1	SSRP1-201	Known	Known	None	0.25	None	None	None	None
m54284U_191110_105540/28772110/ccs	PB_GM12878_R1	hg38_SIRV	chr16	56730150	56844763	+	23	2727	44133	352358	ENSG00000102900.12	ENCODEHT000352358	NUP93	ENCODEHT000352358	Known	NIC	None	0.20000000298023224	None	None	None	None
m54284U_191111_172039/149424745/ccs	PB_GM12878_R2	hg38_SIRV	chr15	69452820	69455545	+	4	512	41650	144582	ENSG00000137818.11	ENST00000260379.10	RPLP1	RPLP1-201	Known	Known	None	0.10000000149011612	None	None	None	None
ab4464b8-6faf-43af-a230-0a83835c670a	ONT_GM12878_R2	hg38_SIRV	chr3	40761528	40761851	+	1	324	9874	35842	ENSG00000234287.1	ENST00000457554.1	AC099560.2	AC099560.2-201	Known	Known	None	0.699999988079071	None	None	None	None
m54284U_191110_105540/129631505/ccs	PB_GM12878_R1	hg38_SIRV	chrX	12975108	12977218	+	3	619	55890	199688	ENSG00000205542.10	ENST00000451311.6	TMSB4X	TMSB4X-204	Known	Known	None	0.30000001192092896	None	None	None	None
m54284U_191111_172039/67898186/ccs	PB_GM12878_R2	hg38_SIRV	chr17	32444486	32480961	+	14	1516	46210	162751	ENSG00000108671.10	ENST00000261712.7	PSMD11	PSMD11-201	Known	Known	None	0.8500000238418579	None	None	None	None
m54284U_191110_105540/81397534/ccs	PB_GM12878_R1	hg38_SIRV	chr22	39319623	39312887	-	10	1291	55414	198040	ENSG00000100316.15	ENST00000216146.8	RPL3	RPL3-201	Known	Known	None	0.10000000149011612	None	None	None	None
d615b8a8-970a-4c53-9070-9760ab902d9c	ONT_GM12878_R2	hg38_SIRV	chr3	40761528	40761851	+	1	324	9874	35842	ENSG00000234287.1	ENST00000457554.1	AC099560.2	AC099560.2-201	Known	Known	None	0.699999988079071	None	None	None	None
m54284U_191110_105540/94569590/ccs	PB_GM12878_R1	hg38_SIRV	chr7	56051775	56063395	+	14	1980	21595	75928	ENSG00000146731.10	ENST00000275603.8	CCT6A	CCT6A-201	Known	Known	None	0.44999998807907104	None	None	None	None
m54284U_191110_105540/74580272/ccs	PB_GM12878_R1	hg38_SIRV	chr1	25906417	25900568	-	5	989	826	3020	ENSG00000117632.22	ENST00000455785.6	STMN1	STMN1-206	Known	Known	None	0.10000000149011612	None	None	None	None
m54284U_191110_105540/9569760/ccs	PB_GM12878_R1	hg38_SIRV	chr2	63589014	63607194	+	9	1242	6310	22140	ENSG00000014641.17	ENST00000233114.12	MDH1	MDH1-201	Known	Known	None	0.30000001192092896	None	None	None	None
m54284U_191110_105540/129696365/ccs	PB_GM12878_R1	hg38_SIRV	chrX	12975108	12977199	+	3	600	55890	199688	ENSG00000205542.10	ENST00000451311.6	TMSB4X	TMSB4X-204	Known	Known	None	0.550000011920929	None	None	None	None
m54284U_191110_105540/161677430/ccs	PB_GM12878_R1	hg38_SIRV	chr14	61695546	61741186	+	12	2320	39107	352837	ENSG00000100644.16	ENCODEHT000352837	HIF1A	ENCODEHT000352837	Known	ISM	Prefix	0.550000011920929	None	None	None	None
5d579d63-dc28-4d53-8a51-548d13aea368	ONT_GM12878_R2	hg38_SIRV	chr3	40761528	40761844	+	1	317	9874	35842	ENSG00000234287.1	ENST00000457554.1	AC099560.2	AC099560.2-201	Known	Known	None	0.6000000238418579	None	None	None	None
m54284U_191110_105540/39519914/ccs	PB_GM12878_R1	hg38_SIRV	chr19	10086356	10093240	+	8	1886	49735	177208	ENSG00000130813.17	ENST00000253110.15	C19orf66	C19orf66-201	Known	Known	None	0.25	None	None	None	None
m54284U_191110_105540/82575433/ccs	PB_GM12878_R1	hg38_SIRV	chr11	57335755	57325991	-	17	2691	31783	109304	ENSG00000149136.8	ENST00000278412.6	SSRP1	SSRP1-201	Known	Known	None	0.25	None	None	None	None
m54284U_191110_105540/32442114/ccs	PB_GM12878_R1	hg38_SIRV	chr16	56730151	56844774	+	22	2700	44133	153946	ENSG00000102900.12	ENST00000308159.9	NUP93	NUP93-201	Known	Known	None	0.20000000298023224	None	None	None	None
8bf7b5d5-fd2d-49a3-baf2-b85fb25dec20	ONT_GM12878_R1	hg38_SIRV	chr4	108621949	108625273	+	4	407	13853	349367	ENSG00000109475.16	ENCODEHT000349367	RPL34	ENCODEHT000349367	Known	ISM	Suffix	0.15000000596046448	None	None	None	None
m54284U_191110_105540/81462423/ccs	PB_GM12878_R1	hg38_SIRV	chr22	39319623	39312887	-	10	1291	55414	198040	ENSG00000100316.15	ENST00000216146.8	RPL3	RPL3-201	Known	Known	None	0.10000000149011612	None	None	None	None
d633cdc6-fd39-4316-8499-1b776e097cd1	ONT_GM12878_R2	hg38_SIRV	chr3	40761528	40761841	+	1	314	9874	35842	ENSG00000234287.1	ENST00000457554.1	AC099560.2	AC099560.2-201	Known	Known	None	0.5	None	None	None	None
m54284U_191111_172039/149817572/ccs	PB_GM12878_R2	hg38_SIRV	chr15	69452820	69455545	+	4	512	41650	144582	ENSG00000137818.11	ENST00000260379.10	RPLP1	RPLP1-201	Known	Known	None	0.10000000149011612	None	None	None	None
m54284U_191110_105540/129697129/ccs	PB_GM12878_R1	hg38_SIRV	chrX	12975108	12977205	+	3	606	55890	199688	ENSG00000205542.10	ENST00000451311.6	TMSB4X	TMSB4X-204	Known	Known	None	0.6499999761581421	None	None	None	None
m54284U_191110_105540/151782906/ccs	PB_GM12878_R1	hg38_SIRV	chr5	119356020	119394598	+	2	1885	16524	58875	ENSG00000145779.7	ENST00000504771.2	TNFAIP8	TNFAIP8-206	Known	Known	None	0.15000000596046448	None	None	None	None
m54284U_191111_172039/72941925/ccs	PB_GM12878_R2	hg38_SIRV	chr17	32444486	32480960	+	14	1515	46210	162751	ENSG00000108671.10	ENST00000261712.7	PSMD11	PSMD11-201	Known	Known	None	0.800000011920929	None	None	None	None
m54284U_191110_105540/100206551/ccs	PB_GM12878_R1	hg38_SIRV	chr7	56051775	56063395	+	14	1980	21595	75928	ENSG00000146731.10	ENST00000275603.8	CCT6A	CCT6A-201	Known	Known	None	0.44999998807907104	None	None	None	None
8f4acae2-8734-473b-b431-f9261c040645	ONT_GM12878_R2	hg38_SIRV	chr3	40761528	40761846	+	1	319	9874	35842	ENSG00000234287.1	ENST00000457554.1	AC099560.2	AC099560.2-201	Known	Known	None	0.6000000238418579	None	None	None	None
m54284U_191110_105540/165807557/ccs	PB_GM12878_R1	hg38_SIRV	chr14	61695564	61738373	+	10	1609	39107	352799	ENSG00000100644.16	ENCODEHT000352799	HIF1A	ENCODEHT000352799	Known	ISM	Prefix	0.6499999761581421	None	None	None	None
m54284U_191110_105540/129698130/ccs	PB_GM12878_R1	hg38_SIRV	chrX	12975108	12977197	+	3	598	55890	199688	ENSG00000205542.10	ENST00000451311.6	TMSB4X	TMSB4X-204	Known	Known	None	0.550000011920929	None	None	None	None
m54284U_191110_105540/37226638/ccs	PB_GM12878_R1	hg38_SIRV	chr16	56730151	56844762	+	22	2688	44133	153946	ENSG00000102900.12	ENST00000308159.9	NUP93	NUP93-201	Known	Known	None	0.20000000298023224	None	None	None	None
m54284U_191110_105540/81463972/ccs	PB_GM12878_R1	hg38_SIRV	chr22	39319623	39312887	-	10	1291	55414	198040	ENSG00000100316.15	ENST00000216146.8	RPL3	RPL3-201	Known	Known	None	0.10000000149011612	None	None	None	None
m54284U_191110_105540/12255832/ccs	PB_GM12878_R1	hg38_SIRV	chr2	63589014	63607187	+	9	1235	6310	22140	ENSG00000014641.17	ENST00000233114.12	MDH1	MDH1-201	Known	Known	None	0.44999998807907104	None	None	None	None
m54284U_191110_105540/84804556/ccs	PB_GM12878_R1	hg38_SIRV	chr11	57335755	57325991	-	17	2687	31783	352983	ENSG00000149136.8	ENCODEHT000352983	SSRP1	ENCODEHT000352983	Known	NIC	None	0.25	None	None	None	None
77f206f0-e832-4b64-820e-8a16e2178bac	ONT_GM12878_R2	hg38_SIRV	chr3	40761528	40761825	+	1	298	9874	35842	ENSG00000234287.1	ENST00000457554.1	AC099560.2	AC099560.2-201	Known	Known	None	0.550000011920929	None	None	None	None
m54284U_191111_172039/170461550/ccs	PB_GM12878_R2	hg38_SIRV	chr19	10086356	10092378	+	8	1024	49735	177208	ENSG00000130813.17	ENST00000253110.15	C19orf66	C19orf66-201	Known	Known	None	0.30000001192092896	None	None	None	None
m54284U_191110_105540/75367240/ccs	PB_GM12878_R1	hg38_SIRV	chr1	25906417	25900568	-	5	989	826	3020	ENSG00000117632.22	ENST00000455785.6	STMN1	STMN1-206	Known	Known	None	0.10000000149011612	None	None	None	None
m54284U_191111_172039/150143437/ccs	PB_GM12878_R2	hg38_SIRV	chr15	69452820	69455545	+	4	512	41650	144582	ENSG00000137818.11	ENST00000260379.10	RPLP1	RPLP1-201	Known	Known	None	0.10000000149011612	None	None	None	None
m54284U_191110_105540/129763294/ccs	PB_GM12878_R1	hg38_SIRV	chrX	12975108	12977218	+	3	619	55890	199688	ENSG00000205542.10	ENST00000451311.6	TMSB4X	TMSB4X-204	Known	Known	None	0.30000001192092896	None	None	None	None
9a7c962b-bc5c-4ac4-88bf-bca60d32d176	ONT_GM12878_R2	hg38_SIRV	chr3	40761528	40761848	+	1	321	9874	35842	ENSG00000234287.1	ENST00000457554.1	AC099560.2	AC099560.2-201	Known	Known	None	0.6499999761581421	None	None	None	None
m54284U_191110_105540/104726625/ccs	PB_GM12878_R1	hg38_SIRV	chr7	56051775	56063395	+	14	1980	21595	75928	ENSG00000146731.10	ENST00000275603.8	CCT6A	CCT6A-201	Known	Known	None	0.44999998807907104	None	None	None	None
4e47f920-de57-4349-a028-857f98d6c5fe	ONT_GM12878_R1	hg38_SIRV	chr4	108621949	108625273	+	4	407	13853	349367	ENSG00000109475.16	ENCODEHT000349367	RPL34	ENCODEHT000349367	Known	ISM	Suffix	0.15000000596046448	None	None	None	None
m54284U_191110_105540/167315293/ccs	PB_GM12878_R1	hg38_SIRV	chr14	61695562	61741190	+	12	2323	39107	352805	ENSG00000100644.16	ENCODEHT000352805	HIF1A	ENCODEHT000352805	Known	ISM	Prefix	0.550000011920929	None	None	None	None
m54284U_191110_105540/81593583/ccs	PB_GM12878_R1	hg38_SIRV	chr22	39319623	39312887	-	10	1291	55414	198040	ENSG00000100316.15	ENST00000216146.8	RPL3	RPL3-201	Known	Known	None	0.10000000149011612	None	None	None	None
m54284U_191111_172039/74908031/ccs	PB_GM12878_R2	hg38_SIRV	chr17	32444486	32480961	+	14	1516	46210	162751	ENSG00000108671.10	ENST00000261712.7	PSMD11	PSMD11-201	Known	Known	None	0.8500000238418579	None	None	None	None
m54284U_191110_105540/37879965/ccs	PB_GM12878_R1	hg38_SIRV	chr16	56730151	56844763	+	22	2689	44133	153946	ENSG00000102900.12	ENST00000308159.9	NUP93	NUP93-201	Known	Known	None	0.20000000298023224	None	None	None	None
07a1f603-54ad-4611-abf8-c98bcb9be132	ONT_GM12878_R2	hg38_SIRV	chr3	40761529	40761851	+	1	323	9874	35842	ENSG00000234287.1	ENST00000457554.1	AC099560.2	AC099560.2-201	Known	Known	None	0.699999988079071	None	None	None	None
m54284U_191110_105540/129764102/ccs	PB_GM12878_R1	hg38_SIRV	chrX	12975108	12977205	+	3	606	55890	199688	ENSG00000205542.10	ENST00000451311.6	TMSB4X	TMSB4X-204	Known	Known	None	0.6499999761581421	None	None	None	None
m54284U_191110_105540/152570128/ccs	PB_GM12878_R1	hg38_SIRV	chr5	119356020	119394596	+	2	1785	16524	58875	ENSG00000145779.7	ENST00000504771.2	TNFAIP8	TNFAIP8-206	Known	Known	None	0.15000000596046448	None	None	None	None
m54284U_191110_105540/14747811/ccs	PB_GM12878_R1	hg38_SIRV	chr2	63589014	63607187	+	9	1235	6310	22140	ENSG00000014641.17	ENST00000233114.12	MDH1	MDH1-201	Known	Known	None	0.44999998807907104	None	None	None	None
m54284U_191110_105540/86836803/ccs	PB_GM12878_R1	hg38_SIRV	chr11	57335754	57325991	-	17	2690	31783	109304	ENSG00000149136.8	ENST00000278412.6	SSRP1	SSRP1-201	Known	Known	None	0.25	None	None	None	None
f6b01544-166b-48ee-9ce6-c693ac4f01ea	ONT_GM12878_R1	hg38_SIRV	chr19	10086356	10093229	+	8	1868	49735	177208	ENSG00000130813.17	ENST00000253110.15	C19orf66	C19orf66-201	Known	Known	None	0.20000000298023224	None	None	None	None
050fd909-65a1-4b1a-a07f-97b6248e2c6d	ONT_GM12878_R1	hg38_SIRV	chr3	40761531	40761851	+	1	320	9874	35842	ENSG00000234287.1	ENST00000457554.1	AC099560.2	AC099560.2-201	Known	Known	None	0.699999988079071	None	None	None	None
m54284U_191110_105540/106956045/ccs	PB_GM12878_R1	hg38_SIRV	chr7	56051775	56063989	+	14	2567	21595	75928	ENSG00000146731.10	ENST00000275603.8	CCT6A	CCT6A-201	Known	Known	None	0.10000000149011612	None	None	None	None
m54284U_191110_105540/129827574/ccs	PB_GM12878_R1	hg38_SIRV	chrX	12975108	12977226	+	3	627	55890	199688	ENSG00000205542.10	ENST00000451311.6	TMSB4X	TMSB4X-204	Known	Known	None	0.05000000074505806	None	None	None	None
m54284U_191111_172039/150275244/ccs	PB_GM12878_R2	hg38_SIRV	chr15	69452820	69455544	+	4	511	41650	144582	ENSG00000137818.11	ENST00000260379.10	RPLP1	RPLP1-201	Known	Known	None	0.05000000074505806	None	None	None	None
m54284U_191110_105540/81593834/ccs	PB_GM12878_R1	hg38_SIRV	chr22	39319623	39312887	-	10	1291	55414	198040	ENSG00000100316.15	ENST00000216146.8	RPL3	RPL3-201	Known	Known	None	0.10000000149011612	None	None	None	None
m54284U_191110_105540/178258885/ccs	PB_GM12878_R1	hg38_SIRV	chr14	61695564	61738371	+	10	1607	39107	352799	ENSG00000100644.16	ENCODEHT000352799	HIF1A	ENCODEHT000352799	Known	ISM	Prefix	0.6000000238418579	None	None	None	None
00531f71-c618-455d-bd9a-4bc649c76d4c	ONT_GM12878_R1	hg38_SIRV	chr3	40761531	40761848	+	1	318	9874	35842	ENSG00000234287.1	ENST00000457554.1	AC099560.2	AC099560.2-201	Known	Known	None	0.6499999761581421	None	None	None	None
m54284U_191110_105540/76350024/ccs	PB_GM12878_R1	hg38_SIRV	chr1	25904734	25900568	-	4	956	826	351835	ENSG00000117632.22	ENCODEHT000351835	STMN1	ENCODEHT000351835	Known	ISM	Suffix	0.10000000149011612	None	None	None	None
m54284U_191110_105540/50988141/ccs	PB_GM12878_R1	hg38_SIRV	chr16	56730151	56844763	+	22	2689	44133	153946	ENSG00000102900.12	ENST00000308159.9	NUP93	NUP93-201	Known	Known	None	0.20000000298023224	None	None	None	None
0b42eb38-ea62-4a9f-b74c-328744461bee	ONT_GM12878_R1	hg38_SIRV	chr4	108621949	108625223	+	4	357	13853	349367	ENSG00000109475.16	ENCODEHT000349367	RPL34	ENCODEHT000349367	Known	ISM	Suffix	0.6499999761581421	None	None	None	None
m54284U_191111_172039/80020859/ccs	PB_GM12878_R2	hg38_SIRV	chr17	32444486	32480962	+	14	1517	46210	162751	ENSG00000108671.10	ENST00000261712.7	PSMD11	PSMD11-201	Known	Known	None	0.8999999761581421	None	None	None	None
f0ab36a0-38c9-4adc-be0d-d1c432e7c95e	ONT_GM12878_R1	hg38_SIRV	chr3	40761531	40761848	+	1	318	9874	35842	ENSG00000234287.1	ENST00000457554.1	AC099560.2	AC099560.2-201	Known	Known	None	0.6499999761581421	None	None	None	None
m54284U_191110_105540/129827769/ccs	PB_GM12878_R1	hg38_SIRV	chrX	12975108	12977198	+	3	599	55890	199688	ENSG00000205542.10	ENST00000451311.6	TMSB4X	TMSB4X-204	Known	Known	None	0.550000011920929	None	None	None	None
m54284U_191110_105540/81593883/ccs	PB_GM12878_R1	hg38_SIRV	chr22	39319623	39312887	-	10	1291	55414	198040	ENSG00000100316.15	ENST00000216146.8	RPL3	RPL3-201	Known	Known	None	0.10000000149011612	None	None	None	None
m54284U_191110_105540/28444701/ccs	PB_GM12878_R1	hg38_SIRV	chr2	63589014	63607181	+	9	1229	6310	22140	ENSG00000014641.17	ENST00000233114.12	MDH1	MDH1-201	Known	Known	None	0.5	None	None	None	None
fe71919d-71b5-4775-b1aa-6ad77b3e9662	ONT_GM12878_R1	hg38_SIRV	chr19	10086356	10093238	+	8	1884	49735	177208	ENSG00000130813.17	ENST00000253110.15	C19orf66	C19orf66-201	Known	Known	None	0.25	None	None	None	None
m54284U_191110_105540/110101679/ccs	PB_GM12878_R1	hg38_SIRV	chr7	56051775	56063395	+	14	1980	21595	75928	ENSG00000146731.10	ENST00000275603.8	CCT6A	CCT6A-201	Known	Known	None	0.44999998807907104	None	None	None	None
m54284U_191110_105540/89653685/ccs	PB_GM12878_R1	hg38_SIRV	chr11	57331974	57325990	-	9	1480	31783	352931	ENSG00000149136.8	ENCODEHT000352931	SSRP1	ENCODEHT000352931	Known	ISM	Suffix	0.25	None	None	None	None
113ddf0c-eef7-41c3-89c6-7de0b5be7a67	ONT_GM12878_R1	hg38_SIRV	chr3	40761531	40761833	+	1	303	9874	35842	ENSG00000234287.1	ENST00000457554.1	AC099560.2	AC099560.2-201	Known	Known	None	0.4000000059604645	None	None	None	None
m54284U_191110_105540/153289860/ccs	PB_GM12878_R1	hg38_SIRV	chr5	119356020	119394596	+	2	1883	16524	58875	ENSG00000145779.7	ENST00000504771.2	TNFAIP8	TNFAIP8-206	Known	Known	None	0.15000000596046448	None	None	None	None
m54284U_191111_172039/2360148/ccs	PB_GM12878_R2	hg38_SIRV	chr14	61695564	61738369	+	10	1605	39107	352799	ENSG00000100644.16	ENCODEHT000352799	HIF1A	ENCODEHT000352799	Known	ISM	Prefix	0.6000000238418579	None	None	None	None
m54284U_191110_105540/130023724/ccs	PB_GM12878_R1	hg38_SIRV	chrX	12975108	12977226	+	3	627	55890	199688	ENSG00000205542.10	ENST00000451311.6	TMSB4X	TMSB4X-204	Known	Known	None	0.05000000074505806	None	None	None	None
m54284U_191111_172039/150342280/ccs	PB_GM12878_R2	hg38_SIRV	chr15	69452820	69455442	+	4	409	41650	144582	ENSG00000137818.11	ENST00000260379.10	RPLP1	RPLP1-201	Known	Known	None	0.6000000238418579	None	None	None	None
m54284U_191110_105540/52560150/ccs	PB_GM12878_R1	hg38_SIRV	chr16	56730151	56844764	+	22	2690	44133	153946	ENSG00000102900.12	ENST00000308159.9	NUP93	NUP93-201	Known	Known	None	0.20000000298023224	None	None	None	None
3662bea3-0617-4d9d-b85f-63f39cb276fa	ONT_GM12878_R1	hg38_SIRV	chr3	40761531	40761813	+	1	290	9874	35842	ENSG00000234287.1	ENST00000457554.1	AC099560.2	AC099560.2-201	Known	Known	None	0.4000000059604645	None	None	None	None
m54284U_191111_172039/80415066/ccs	PB_GM12878_R2	hg38_SIRV	chr17	32444486	32480962	+	14	1517	46210	162751	ENSG00000108671.10	ENST00000261712.7	PSMD11	PSMD11-201	Known	Known	None	0.8999999761581421	None	None	None	None
m54284U_191110_105540/81658788/ccs	PB_GM12878_R1	hg38_SIRV	chr22	39319623	39312887	-	10	1291	55414	198040	ENSG00000100316.15	ENST00000216146.8	RPL3	RPL3-201	Known	Known	None	0.10000000149011612	None	None	None	None
33bc594e-aa04-451c-93dc-1cfb596ebb37	ONT_GM12878_R1	hg38_SIRV	chr4	108621949	108625273	+	4	407	13853	349367	ENSG00000109475.16	ENCODEHT000349367	RPL34	ENCODEHT000349367	Known	ISM	Suffix	0.15000000596046448	None	None	None	None
m54284U_191110_105540/130024528/ccs	PB_GM12878_R1	hg38_SIRV	chrX	12975108	12977224	+	3	625	55890	199688	ENSG00000205542.10	ENST00000451311.6	TMSB4X	TMSB4X-204	Known	Known	None	0.05000000074505806	None	None	None	None
m54284U_191110_105540/77007219/ccs	PB_GM12878_R1	hg38_SIRV	chr1	25906417	25900568	-	5	989	826	3020	ENSG00000117632.22	ENST00000455785.6	STMN1	STMN1-206	Known	Known	None	0.10000000149011612	None	None	None	None
9833825b-6fb0-4a86-98a5-145e94641f61	ONT_GM12878_R1	hg38_SIRV	chr3	40761531	40761827	+	1	297	9874	35842	ENSG00000234287.1	ENST00000457554.1	AC099560.2	AC099560.2-201	Known	Known	None	0.44999998807907104	None	None	None	None
m54284U_191110_105540/114494012/ccs	PB_GM12878_R1	hg38_SIRV	chr7	56051775	56063401	+	14	1986	21595	75928	ENSG00000146731.10	ENST00000275603.8	CCT6A	CCT6A-201	Known	Known	None	0.3499999940395355	None	None	None	None
e3b478d7-f2be-43bc-a712-baa3e45e1934	ONT_GM12878_R2	hg38_SIRV	chr19	10086356	10093228	+	8	1868	49735	177208	ENSG00000130813.17	ENST00000253110.15	C19orf66	C19orf66-201	Known	Known	None	0.15000000596046448	None	None	None	None
m54284U_191111_172039/4589653/ccs	PB_GM12878_R2	hg38_SIRV	chr14	61695564	61738373	+	10	1609	39107	352799	ENSG00000100644.16	ENCODEHT000352799	HIF1A	ENCODEHT000352799	Known	ISM	Prefix	0.6499999761581421	None	None	None	None
m54284U_191110_105540/90441092/ccs	PB_GM12878_R1	hg38_SIRV	chr11	57330426	57325992	-	7	1174	31783	352895	ENSG00000149136.8	ENCODEHT000352895	SSRP1	ENCODEHT000352895	Known	ISM	Suffix	0.25	None	None	None	None
m54284U_191110_105540/130026299/ccs	PB_GM12878_R1	hg38_SIRV	chrX	12975108	12977205	+	3	606	55890	199688	ENSG00000205542.10	ENST00000451311.6	TMSB4X	TMSB4X-204	Known	Known	None	0.6499999761581421	None	None	None	None
cefb01dc-1478-4968-92d1-6b2507802dc3	ONT_GM12878_R1	hg38_SIRV	chr3	40761531	40761840	+	1	310	9874	35842	ENSG00000234287.1	ENST00000457554.1	AC099560.2	AC099560.2-201	Known	Known	None	0.5	None	None	None	None
m54284U_191110_105540/33489814/ccs	PB_GM12878_R1	hg38_SIRV	chr2	63589014	63607192	+	9	1240	6310	22140	ENSG00000014641.17	ENST00000233114.12	MDH1	MDH1-201	Known	Known	None	0.30000001192092896	None	None	None	None
m54284U_191110_105540/52757199/ccs	PB_GM12878_R1	hg38_SIRV	chr16	56730151	56844764	+	22	2690	44133	153946	ENSG00000102900.12	ENST00000308159.9	NUP93	NUP93-201	Known	Known	None	0.20000000298023224	None	None	None	None
m54284U_191110_105540/81660124/ccs	PB_GM12878_R1	hg38_SIRV	chr22	39319619	39312887	-	10	1287	55414	198040	ENSG00000100316.15	ENST00000216146.8	RPL3	RPL3-201	Known	Known	None	0.10000000149011612	None	None	None	None
m54284U_191111_172039/150472889/ccs	PB_GM12878_R2	hg38_SIRV	chr15	69452820	69455545	+	4	512	41650	144582	ENSG00000137818.11	ENST00000260379.10	RPLP1	RPLP1-201	Known	Known	None	0.10000000149011612	None	None	None	None
m54284U_191110_105540/153553116/ccs	PB_GM12878_R1	hg38_SIRV	chr5	119356020	119394598	+	2	1885	16524	58875	ENSG00000145779.7	ENST00000504771.2	TNFAIP8	TNFAIP8-206	Known	Known	None	0.15000000596046448	None	None	None	None
82458840-a152-4007-8b66-c9a276d205e9	ONT_GM12878_R2	hg38_SIRV	chr3	40761531	40761847	+	1	317	9874	35842	ENSG00000234287.1	ENST00000457554.1	AC099560.2	AC099560.2-201	Known	Known	None	0.6499999761581421	None	None	None	None
e9ddef49-ab4e-49ec-8781-87ac2ef90a17	ONT_GM12878_R1	hg38_SIRV	chr4	108621949	108625273	+	4	407	13853	349367	ENSG00000109475.16	ENCODEHT000349367	RPL34	ENCODEHT000349367	Known	ISM	Suffix	0.15000000596046448	None	None	None	None
m54284U_191110_105540/121177529/ccs	PB_GM12878_R1	hg38_SIRV	chr7	56051775	56063988	+	14	2573	21595	75928	ENSG00000146731.10	ENST00000275603.8	CCT6A	CCT6A-201	Known	Known	None	0.10000000149011612	None	None	None	None
m54284U_191111_172039/117179895/ccs	PB_GM12878_R2	hg38_SIRV	chr17	32444486	32480962	+	14	1517	46210	162751	ENSG00000108671.10	ENST00000261712.7	PSMD11	PSMD11-201	Known	Known	None	0.8999999761581421	None	None	None	None
m54284U_191110_105540/130089527/ccs	PB_GM12878_R1	hg38_SIRV	chrX	12975108	12977201	+	3	602	55890	199688	ENSG00000205542.10	ENST00000451311.6	TMSB4X	TMSB4X-204	Known	Known	None	0.6000000238418579	None	None	None	None
m54284U_191110_105540/113510890/ccs	PB_GM12878_R1	hg38_SIRV	chr19	10086357	10093241	+	8	1886	49735	177208	ENSG00000130813.17	ENST00000253110.15	C19orf66	C19orf66-201	Known	Known	None	0.25	None	None	None	None
e5dd41c4-f22f-45b7-a019-deb372903cc0	ONT_GM12878_R2	hg38_SIRV	chr3	40761531	40761848	+	1	325	9874	35842	ENSG00000234287.1	ENST00000457554.1	AC099560.2	AC099560.2-201	Known	Known	None	0.6499999761581421	None	None	None	None
m54284U_191111_172039/5113303/ccs	PB_GM12878_R2	hg38_SIRV	chr14	61695564	61738362	+	10	1598	39107	352799	ENSG00000100644.16	ENCODEHT000352799	HIF1A	ENCODEHT000352799	Known	ISM	Prefix	0.44999998807907104	None	None	None	None
m54284U_191110_105540/81723650/ccs	PB_GM12878_R1	hg38_SIRV	chr22	39319623	39312887	-	10	1291	55414	198040	ENSG00000100316.15	ENST00000216146.8	RPL3	RPL3-201	Known	Known	None	0.10000000149011612	None	None	None	None
m54284U_191110_105540/130091829/ccs	PB_GM12878_R1	hg38_SIRV	chrX	12975108	12977226	+	3	627	55890	199688	ENSG00000205542.10	ENST00000451311.6	TMSB4X	TMSB4X-204	Known	Known	None	0.05000000074505806	None	None	None	None
m54284U_191110_105540/77466152/ccs	PB_GM12878_R1	hg38_SIRV	chr1	25906417	25900568	-	5	989	826	3020	ENSG00000117632.22	ENST00000455785.6	STMN1	STMN1-206	Known	Known	None	0.10000000149011612	None	None	None	None
9efa293e-ef1f-41b8-ad36-de03b7b466ce	ONT_GM12878_R2	hg38_SIRV	chr3	40761531	40761826	+	1	290	9874	35842	ENSG00000234287.1	ENST00000457554.1	AC099560.2	AC099560.2-201	Known	Known	None	0.5	None	None	None	None
m54284U_191110_105540/60360448/ccs	PB_GM12878_R1	hg38_SIRV	chr16	56730151	56844761	+	22	2687	44133	153946	ENSG00000102900.12	ENST00000308159.9	NUP93	NUP93-201	Known	Known	None	0.20000000298023224	None	None	None	None
m54284U_191111_172039/150864510/ccs	PB_GM12878_R2	hg38_SIRV	chr15	69452820	69455543	+	4	510	41650	144582	ENSG00000137818.11	ENST00000260379.10	RPLP1	RPLP1-201	Known	Known	None	0.05000000074505806	None	None	None	None
m54284U_191110_105540/92406436/ccs	PB_GM12878_R1	hg38_SIRV	chr11	57327741	57326000	-	4	854	31783	352888	ENSG00000149136.8	ENCODEHT000352888	SSRP1	ENCODEHT000352888	Known	ISM	Suffix	0.25	None	None	None	None
m54284U_191110_105540/81724826/ccs	PB_GM12878_R1	hg38_SIRV	chr22	39319616	39312887	-	10	1284	55414	198040	ENSG00000100316.15	ENST00000216146.8	RPL3	RPL3-201	Known	Known	None	0.10000000149011612	None	None	None	None
m54284U_191110_105540/124062161/ccs	PB_GM12878_R1	hg38_SIRV	chr7	56051775	56063402	+	14	1987	21595	75928	ENSG00000146731.10	ENST00000275603.8	CCT6A	CCT6A-201	Known	Known	None	0.30000001192092896	None	None	None	None
m54284U_191110_105540/37095236/ccs	PB_GM12878_R1	hg38_SIRV	chr2	63589014	63607088	+	9	1136	6310	22140	ENSG00000014641.17	ENST00000233114.12	MDH1	MDH1-201	Known	Known	None	0.6000000238418579	None	None	None	None
m54284U_191110_105540/130155766/ccs	PB_GM12878_R1	hg38_SIRV	chrX	12975108	12977205	+	3	606	55890	199688	ENSG00000205542.10	ENST00000451311.6	TMSB4X	TMSB4X-204	Known	Known	None	0.6499999761581421	None	None	None	None
4855a6ff-54eb-422c-bd30-ad96dc83c440	ONT_GM12878_R2	hg38_SIRV	chr3	40761531	40761843	+	1	313	9874	35842	ENSG00000234287.1	ENST00000457554.1	AC099560.2	AC099560.2-201	Known	Known	None	0.550000011920929	None	None	None	None
m54284U_191111_172039/118816953/ccs	PB_GM12878_R2	hg38_SIRV	chr17	32444486	32480962	+	14	1517	46210	162751	ENSG00000108671.10	ENST00000261712.7	PSMD11	PSMD11-201	Known	Known	None	0.8999999761581421	None	None	None	None
m54284U_191111_172039/5440815/ccs	PB_GM12878_R2	hg38_SIRV	chr14	61695562	61741193	+	12	2326	39107	352805	ENSG00000100644.16	ENCODEHT000352805	HIF1A	ENCODEHT000352805	Known	ISM	Prefix	0.5	None	None	None	None
m54284U_191110_105540/154207745/ccs	PB_GM12878_R1	hg38_SIRV	chr5	119356020	119394443	+	2	1704	16524	58875	ENSG00000145779.7	ENST00000504771.2	TNFAIP8	TNFAIP8-206	Known	Known	None	0.15000000596046448	None	None	None	None
m54284U_191110_105540/133761520/ccs	PB_GM12878_R1	hg38_SIRV	chr19	10086357	10092370	+	8	1015	49735	177208	ENSG00000130813.17	ENST00000253110.15	C19orf66	C19orf66-201	Known	Known	None	0.44999998807907104	None	None	None	None
d300ca3c-7baa-4d17-8ad6-7564fe4f053b	ONT_GM12878_R2	hg38_SIRV	chr3	40761531	40761848	+	1	318	9874	35842	ENSG00000234287.1	ENST00000457554.1	AC099560.2	AC099560.2-201	Known	Known	None	0.6499999761581421	None	None	None	None
bff90446-4ddf-49dd-b9de-b6d24cc81f49	ONT_GM12878_R1	hg38_SIRV	chr4	108621949	108625273	+	4	407	13853	349367	ENSG00000109475.16	ENCODEHT000349367	RPL34	ENCODEHT000349367	Known	ISM	Suffix	0.15000000596046448	None	None	None	None
m54284U_191110_105540/81789624/ccs	PB_GM12878_R1	hg38_SIRV	chr22	39319623	39312887	-	10	1291	55414	198040	ENSG00000100316.15	ENST00000216146.8	RPL3	RPL3-201	Known	Known	None	0.10000000149011612	None	None	None	None
m54284U_191110_105540/130220983/ccs	PB_GM12878_R1	hg38_SIRV	chrX	12975108	12977218	+	3	619	55890	199688	ENSG00000205542.10	ENST00000451311.6	TMSB4X	TMSB4X-204	Known	Known	None	0.30000001192092896	None	None	None	None
53036987-dc4f-4ade-80cb-67bc1e6e52bb	ONT_GM12878_R2	hg38_SIRV	chr3	40761531	40761848	+	1	318	9874	35842	ENSG00000234287.1	ENST00000457554.1	AC099560.2	AC099560.2-201	Known	Known	None	0.6499999761581421	None	None	None	None
m54284U_191110_105540/62326772/ccs	PB_GM12878_R1	hg38_SIRV	chr16	56730151	56844762	+	22	2688	44133	153946	ENSG00000102900.12	ENST00000308159.9	NUP93	NUP93-201	Known	Known	None	0.20000000298023224	None	None	None	None
m54284U_191110_105540/126419655/ccs	PB_GM12878_R1	hg38_SIRV	chr7	56051775	56063393	+	14	1978	21595	75928	ENSG00000146731.10	ENST00000275603.8	CCT6A	CCT6A-201	Known	Known	None	0.44999998807907104	None	None	None	None
m54284U_191111_172039/151128421/ccs	PB_GM12878_R2	hg38_SIRV	chr15	69452820	69455547	+	4	514	41650	144582	ENSG00000137818.11	ENST00000260379.10	RPLP1	RPLP1-201	Known	Known	None	0.10000000149011612	None	None	None	None
m54284U_191110_105540/94242551/ccs	PB_GM12878_R1	hg38_SIRV	chr11	57335473	57325991	-	16	2650	31783	352917	ENSG00000149136.8	ENCODEHT000352917	SSRP1	ENCODEHT000352917	Known	ISM	Suffix	0.25	None	None	None	None
m54284U_191110_105540/78185462/ccs	PB_GM12878_R1	hg38_SIRV	chr1	25906419	25900568	-	5	991	826	3020	ENSG00000117632.22	ENST00000455785.6	STMN1	STMN1-206	Known	Known	None	0.10000000149011612	None	None	None	None
f032deba-dbc8-447a-bac3-133017102103	ONT_GM12878_R2	hg38_SIRV	chr3	40761531	40761853	+	1	334	9874	35842	ENSG00000234287.1	ENST00000457554.1	AC099560.2	AC099560.2-201	Known	Known	None	0.699999988079071	None	None	None	None
m54284U_191110_105540/130353351/ccs	PB_GM12878_R1	hg38_SIRV	chrX	12975108	12977169	+	3	570	55890	199688	ENSG00000205542.10	ENST00000451311.6	TMSB4X	TMSB4X-204	Known	Known	None	0.30000001192092896	None	None	None	None
m54284U_191111_172039/124519161/ccs	PB_GM12878_R2	hg38_SIRV	chr17	32444486	32480960	+	14	1515	46210	162751	ENSG00000108671.10	ENST00000261712.7	PSMD11	PSMD11-201	Known	Known	None	0.800000011920929	None	None	None	None
m54284U_191111_172039/8981063/ccs	PB_GM12878_R2	hg38_SIRV	chr14	61695564	61738369	+	10	1605	39107	352799	ENSG00000100644.16	ENCODEHT000352799	HIF1A	ENCODEHT000352799	Known	ISM	Prefix	0.6000000238418579	None	None	None	None
m54284U_191110_105540/81791343/ccs	PB_GM12878_R1	hg38_SIRV	chr22	39319623	39312887	-	10	1291	55414	198040	ENSG00000100316.15	ENST00000216146.8	RPL3	RPL3-201	Known	Known	None	0.10000000149011612	None	None	None	None
49f113e1-7930-4c26-b289-bf52c2d0e476	ONT_GM12878_R2	hg38_SIRV	chr3	40761531	40761853	+	1	323	9874	35842	ENSG00000234287.1	ENST00000457554.1	AC099560.2	AC099560.2-201	Known	Known	None	0.699999988079071	None	None	None	None
m54284U_191110_105540/46466072/ccs	PB_GM12878_R1	hg38_SIRV	chr2	63589014	63607189	+	9	1237	6310	22140	ENSG00000014641.17	ENST00000233114.12	MDH1	MDH1-201	Known	Known	None	0.44999998807907104	None	None	None	None
b1ad2e4a-b409-4e12-b404-0c73953edaf3	ONT_GM12878_R1	hg38_SIRV	chr19	10086357	10093241	+	8	1871	49735	177208	ENSG00000130813.17	ENST00000253110.15	C19orf66	C19orf66-201	Known	Known	None	0.25	None	None	None	None
m54284U_191111_172039/11600192/ccs	PB_GM12878_R2	hg38_SIRV	chr14	61695517	61738158	+	11	1646	39107	352984	ENSG00000100644.16	ENCODEHT000352984	HIF1A	ENCODEHT000352984	Known	NNC	None	0.6499999761581421	None	None	None	None
cf3137dd-925d-452b-84fb-32fdfbf5b2a5	ONT_GM12878_R2	hg38_SIRV	chr3	40761532	40761848	+	1	317	9874	35842	ENSG00000234287.1	ENST00000457554.1	AC099560.2	AC099560.2-201	Known	Known	None	0.6499999761581421	None	None	None	None
m54284U_191110_105540/130353665/ccs	PB_GM12878_R1	hg38_SIRV	chrX	12975108	12977218	+	3	619	55890	199688	ENSG00000205542.10	ENST00000451311.6	TMSB4X	TMSB4X-204	Known	Known	None	0.30000001192092896	None	None	None	None
m54284U_191110_105540/131334181/ccs	PB_GM12878_R1	hg38_SIRV	chr7	56051775	56063395	+	14	1980	21595	75928	ENSG00000146731.10	ENST00000275603.8	CCT6A	CCT6A-201	Known	Known	None	0.44999998807907104	None	None	None	None
m54284U_191110_105540/154274487/ccs	PB_GM12878_R1	hg38_SIRV	chr5	119356020	119394443	+	2	1730	16524	58875	ENSG00000145779.7	ENST00000504771.2	TNFAIP8	TNFAIP8-206	Known	Known	None	0.15000000596046448	None	None	None	None
m54284U_191110_105540/62786113/ccs	PB_GM12878_R1	hg38_SIRV	chr16	56730151	56844764	+	22	2690	44133	153946	ENSG00000102900.12	ENST00000308159.9	NUP93	NUP93-201	Known	Known	None	0.20000000298023224	None	None	None	None
6aaef11c-712b-49f3-ab55-4889a8d66822	ONT_GM12878_R1	hg38_SIRV	chr4	108621949	108625274	+	4	408	13853	349367	ENSG00000109475.16	ENCODEHT000349367	RPL34	ENCODEHT000349367	Known	ISM	Suffix	0.15000000596046448	None	None	None	None
m54284U_191110_105540/98830328/ccs	PB_GM12878_R1	hg38_SIRV	chr11	57335778	57325991	-	17	2714	31783	109304	ENSG00000149136.8	ENST00000278412.6	SSRP1	SSRP1-201	Known	Known	None	0.25	None	None	None	None
m54284U_191111_172039/151584872/ccs	PB_GM12878_R2	hg38_SIRV	chr15	69452820	69455545	+	4	512	41650	144582	ENSG00000137818.11	ENST00000260379.10	RPLP1	RPLP1-201	Known	Known	None	0.10000000149011612	None	None	None	None
bdb6e90b-76f6-49bc-ac15-4786e0ca4e85	ONT_GM12878_R2	hg38_SIRV	chr3	40761532	40761865	+	1	328	9874	35842	ENSG00000234287.1	ENST00000457554.1	AC099560.2	AC099560.2-201	Known	Known	None	0.5	None	None	None	None
m54284U_191110_105540/81791811/ccs	PB_GM12878_R1	hg38_SIRV	chr22	39319623	39312887	-	10	1291	55414	198040	ENSG00000100316.15	ENST00000216146.8	RPL3	RPL3-201	Known	Known	None	0.10000000149011612	None	None	None	None
m54284U_191110_105540/130418855/ccs	PB_GM12878_R1	hg38_SIRV	chrX	12975108	12977226	+	3	627	55890	199688	ENSG00000205542.10	ENST00000451311.6	TMSB4X	TMSB4X-204	Known	Known	None	0.05000000074505806	None	None	None	None
m54284U_191111_172039/129239780/ccs	PB_GM12878_R2	hg38_SIRV	chr17	32444486	32480961	+	14	1516	46210	162751	ENSG00000108671.10	ENST00000261712.7	PSMD11	PSMD11-201	Known	Known	None	0.8500000238418579	None	None	None	None
m54284U_191110_105540/80216398/ccs	PB_GM12878_R1	hg38_SIRV	chr1	25906419	25900568	-	5	991	826	3020	ENSG00000117632.22	ENST00000455785.6	STMN1	STMN1-206	Known	Known	None	0.10000000149011612	None	None	None	None
41fd055a-c0f5-44df-b986-494563da442f	ONT_GM12878_R2	hg38_SIRV	chr3	40761532	40761851	+	1	320	9874	35842	ENSG00000234287.1	ENST00000457554.1	AC099560.2	AC099560.2-201	Known	Known	None	0.699999988079071	None	None	None	None
f9c70b0c-6520-4fc4-9554-cc7826f13000	ONT_GM12878_R2	hg38_SIRV	chr19	10086357	10093244	+	8	1889	49735	177208	ENSG00000130813.17	ENST00000253110.15	C19orf66	C19orf66-201	Known	Known	None	0.20000000298023224	None	None	None	None
m54284U_191110_105540/135137911/ccs	PB_GM12878_R1	hg38_SIRV	chr7	56051775	56063395	+	14	1980	21595	75928	ENSG00000146731.10	ENST00000275603.8	CCT6A	CCT6A-201	Known	Known	None	0.44999998807907104	None	None	None	None
m54284U_191111_172039/12257629/ccs	PB_GM12878_R2	hg38_SIRV	chr14	61695568	61738373	+	10	1608	39107	352796	ENSG00000100644.16	ENCODEHT000352796	HIF1A	ENCODEHT000352796	Known	ISM	Prefix	0.6000000238418579	None	None	None	None
m54284U_191110_105540/55182626/ccs	PB_GM12878_R1	hg38_SIRV	chr2	63589014	63607194	+	9	1242	6310	22140	ENSG00000014641.17	ENST00000233114.12	MDH1	MDH1-201	Known	Known	None	0.30000001192092896	None	None	None	None
6b104252-3926-4cf1-9a01-33a2cb218dac	ONT_GM12878_R1	hg38_SIRV	chr3	40761533	40761840	+	1	308	9874	35842	ENSG00000234287.1	ENST00000457554.1	AC099560.2	AC099560.2-201	Known	Known	None	0.5	None	None	None	None
m54284U_191110_105540/130482463/ccs	PB_GM12878_R1	hg38_SIRV	chrX	12975108	12977205	+	3	606	55890	199688	ENSG00000205542.10	ENST00000451311.6	TMSB4X	TMSB4X-204	Known	Known	None	0.6499999761581421	None	None	None	None
m54284U_191110_105540/81921232/ccs	PB_GM12878_R1	hg38_SIRV	chr22	39319618	39312887	-	10	1286	55414	198040	ENSG00000100316.15	ENST00000216146.8	RPL3	RPL3-201	Known	Known	None	0.10000000149011612	None	None	None	None
m54284U_191110_105540/63048179/ccs	PB_GM12878_R1	hg38_SIRV	chr16	56730151	56844762	+	22	2688	44133	153946	ENSG00000102900.12	ENST00000308159.9	NUP93	NUP93-201	Known	Known	None	0.20000000298023224	None	None	None	None
13f9f993-b77c-49d6-aa8d-c944eb8bebe4	ONT_GM12878_R1	hg38_SIRV	chr3	40761533	40761849	+	1	317	9874	35842	ENSG00000234287.1	ENST00000457554.1	AC099560.2	AC099560.2-201	Known	Known	None	0.6499999761581421	None	None	None	None
m54284U_191110_105540/130549571/ccs	PB_GM12878_R1	hg38_SIRV	chrX	12975108	12977218	+	3	619	55890	199688	ENSG00000205542.10	ENST00000451311.6	TMSB4X	TMSB4X-204	Known	Known	None	0.30000001192092896	None	None	None	None
m54284U_191111_172039/151849543/ccs	PB_GM12878_R2	hg38_SIRV	chr15	69452820	69455545	+	4	512	41650	144582	ENSG00000137818.11	ENST00000260379.10	RPLP1	RPLP1-201	Known	Known	None	0.10000000149011612	None	None	None	None
m54284U_191110_105540/154338072/ccs	PB_GM12878_R1	hg38_SIRV	chr5	119356020	119394435	+	2	1722	16524	58875	ENSG00000145779.7	ENST00000504771.2	TNFAIP8	TNFAIP8-206	Known	Known	None	0.20000000298023224	None	None	None	None
m54284U_191111_172039/135203077/ccs	PB_GM12878_R2	hg38_SIRV	chr17	32444484	32480962	+	14	1478	46210	352870	ENSG00000108671.10	ENCODEHT000352870	PSMD11	ENCODEHT000352870	Known	NNC	None	0.8999999761581421	None	None	None	None
59d43a49-2f00-4dc3-b238-ba556531649e	ONT_GM12878_R1	hg38_SIRV	chr3	40761533	40761848	+	1	309	9874	35842	ENSG00000234287.1	ENST00000457554.1	AC099560.2	AC099560.2-201	Known	Known	None	0.6499999761581421	None	None	None	None
222ecb10-573c-4a84-ae48-486abda0055c	ONT_GM12878_R1	hg38_SIRV	chr4	108621949	108625273	+	4	407	13853	349367	ENSG00000109475.16	ENCODEHT000349367	RPL34	ENCODEHT000349367	Known	ISM	Suffix	0.15000000596046448	None	None	None	None
m54284U_191110_105540/103089650/ccs	PB_GM12878_R1	hg38_SIRV	chr11	57327491	57325991	-	3	730	31783	352908	ENSG00000149136.8	ENCODEHT000352908	SSRP1	ENCODEHT000352908	Known	ISM	Suffix	0.25	None	None	None	None
m54284U_191110_105540/135660099/ccs	PB_GM12878_R1	hg38_SIRV	chr7	56051775	56063395	+	14	1980	21595	75928	ENSG00000146731.10	ENST00000275603.8	CCT6A	CCT6A-201	Known	Known	None	0.44999998807907104	None	None	None	None
44fa48a2-a0e6-4dec-bbf4-8513cd4cfe5f	ONT_GM12878_R1	hg38_SIRV	chr19	10086359	10093240	+	8	1877	49735	177208	ENSG00000130813.17	ENST00000253110.15	C19orf66	C19orf66-201	Known	Known	None	0.25	None	None	None	None
m54284U_191111_172039/24316059/ccs	PB_GM12878_R2	hg38_SIRV	chr14	61695564	61738369	+	10	1605	39107	352799	ENSG00000100644.16	ENCODEHT000352799	HIF1A	ENCODEHT000352799	Known	ISM	Prefix	0.6000000238418579	None	None	None	None
m54284U_191110_105540/81921347/ccs	PB_GM12878_R1	hg38_SIRV	chr22	39319623	39312887	-	10	1291	55414	198040	ENSG00000100316.15	ENST00000216146.8	RPL3	RPL3-201	Known	Known	None	0.10000000149011612	None	None	None	None
687a2605-580a-443c-8189-179191e248fd	ONT_GM12878_R1	hg38_SIRV	chr3	40761533	40761853	+	1	321	9874	35842	ENSG00000234287.1	ENST00000457554.1	AC099560.2	AC099560.2-201	Known	Known	None	0.699999988079071	None	None	None	None
m54284U_191110_105540/80610954/ccs	PB_GM12878_R1	hg38_SIRV	chr1	25906431	25900568	-	5	1003	826	3020	ENSG00000117632.22	ENST00000455785.6	STMN1	STMN1-206	Known	Known	None	0.10000000149011612	None	None	None	None
m54284U_191110_105540/130550564/ccs	PB_GM12878_R1	hg38_SIRV	chrX	12975108	12977218	+	3	619	55890	199688	ENSG00000205542.10	ENST00000451311.6	TMSB4X	TMSB4X-204	Known	Known	None	0.30000001192092896	None	None	None	None
a43ff708-d0fa-44b3-8f1c-d80ceac2d7ce	ONT_GM12878_R2	hg38_SIRV	chr3	40761533	40761848	+	1	316	9874	35842	ENSG00000234287.1	ENST00000457554.1	AC099560.2	AC099560.2-201	Known	Known	None	0.6499999761581421	None	None	None	None
m54284U_191110_105540/66847347/ccs	PB_GM12878_R1	hg38_SIRV	chr2	63589014	63607189	+	9	1237	6310	22140	ENSG00000014641.17	ENST00000233114.12	MDH1	MDH1-201	Known	Known	None	0.44999998807907104	None	None	None	None
m54284U_191110_105540/80283400/ccs	PB_GM12878_R1	hg38_SIRV	chr16	56730151	56844764	+	22	2690	44133	153946	ENSG00000102900.12	ENST00000308159.9	NUP93	NUP93-201	Known	Known	None	0.20000000298023224	None	None	None	None
9ed728d6-a8aa-4774-b7f2-eb332a281d90	ONT_GM12878_R2	hg38_SIRV	chr3	40761533	40761810	+	1	278	9874	35842	ENSG00000234287.1	ENST00000457554.1	AC099560.2	AC099560.2-201	Known	Known	None	0.3499999940395355	None	None	None	None
m54284U_191110_105540/81986724/ccs	PB_GM12878_R1	hg38_SIRV	chr22	39319621	39312887	-	10	1289	55414	198040	ENSG00000100316.15	ENST00000216146.8	RPL3	RPL3-201	Known	Known	None	0.10000000149011612	None	None	None	None
m54284U_191110_105540/130681321/ccs	PB_GM12878_R1	hg38_SIRV	chrX	12975108	12977205	+	3	606	55890	199688	ENSG00000205542.10	ENST00000451311.6	TMSB4X	TMSB4X-204	Known	Known	None	0.6499999761581421	None	None	None	None
m54284U_191110_105540/137824956/ccs	PB_GM12878_R1	hg38_SIRV	chr7	56051775	56063505	+	14	2090	21595	75928	ENSG00000146731.10	ENST00000275603.8	CCT6A	CCT6A-201	Known	Known	None	0.5	None	None	None	None
m54284U_191111_172039/152046071/ccs	PB_GM12878_R2	hg38_SIRV	chr15	69452820	69455539	+	4	506	41650	144582	ENSG00000137818.11	ENST00000260379.10	RPLP1	RPLP1-201	Known	Known	None	0.15000000596046448	None	None	None	None
m54284U_191111_172039/144311789/ccs	PB_GM12878_R2	hg38_SIRV	chr17	32444486	32480963	+	14	1518	46210	162751	ENSG00000108671.10	ENST00000261712.7	PSMD11	PSMD11-201	Known	Known	None	0.8999999761581421	None	None	None	None
4fae45f8-d686-4cc4-a440-141377635d92	ONT_GM12878_R2	hg38_SIRV	chr3	40761533	40761825	+	1	293	9874	35842	ENSG00000234287.1	ENST00000457554.1	AC099560.2	AC099560.2-201	Known	Known	None	0.550000011920929	None	None	None	None
m54284U_191111_172039/25167954/ccs	PB_GM12878_R2	hg38_SIRV	chr14	61695564	61738373	+	10	1609	39107	352799	ENSG00000100644.16	ENCODEHT000352799	HIF1A	ENCODEHT000352799	Known	ISM	Prefix	0.6499999761581421	None	None	None	None
0117a7c2-8617-4279-9080-973540e05de8	ONT_GM12878_R2	hg38_SIRV	chr19	10086359	10093223	+	8	1854	49735	177208	ENSG00000130813.17	ENST00000253110.15	C19orf66	C19orf66-201	Known	Known	None	0.30000001192092896	None	None	None	None
m54284U_191110_105540/103613427/ccs	PB_GM12878_R1	hg38_SIRV	chr11	57332768	57325991	-	12	1867	31783	352915	ENSG00000149136.8	ENCODEHT000352915	SSRP1	ENCODEHT000352915	Known	ISM	Suffix	0.25	None	None	None	None
1be94b00-adfa-4991-b2f1-2b85c3dc0ba1	ONT_GM12878_R2	hg38_SIRV	chr3	40761533	40761854	+	1	322	9874	35842	ENSG00000234287.1	ENST00000457554.1	AC099560.2	AC099560.2-201	Known	Known	None	0.75	None	None	None	None
m54284U_191110_105540/154600405/ccs	PB_GM12878_R1	hg38_SIRV	chr5	119356020	119394443	+	2	1730	16524	58875	ENSG00000145779.7	ENST00000504771.2	TNFAIP8	TNFAIP8-206	Known	Known	None	0.15000000596046448	None	None	None	None
334037a2-3903-4498-a007-11a1ca66a4ed	ONT_GM12878_R1	hg38_SIRV	chr4	108621949	108625223	+	4	357	13853	349367	ENSG00000109475.16	ENCODEHT000349367	RPL34	ENCODEHT000349367	Known	ISM	Suffix	0.6499999761581421	None	None	None	None
e8532793-238e-40f9-ba53-8f9000c2dd70	ONT_GM12878_R2	hg38_SIRV	chr3	40761533	40761825	+	1	293	9874	35842	ENSG00000234287.1	ENST00000457554.1	AC099560.2	AC099560.2-201	Known	Known	None	0.550000011920929	None	None	None	None
m54284U_191110_105540/130681366/ccs	PB_GM12878_R1	hg38_SIRV	chrX	12975108	12977218	+	3	619	55890	199688	ENSG00000205542.10	ENST00000451311.6	TMSB4X	TMSB4X-204	Known	Known	None	0.30000001192092896	None	None	None	None
m54284U_191110_105540/139330660/ccs	PB_GM12878_R1	hg38_SIRV	chr7	56051775	56063177	+	14	1762	21595	75928	ENSG00000146731.10	ENST00000275603.8	CCT6A	CCT6A-201	Known	Known	None	0.4000000059604645	None	None	None	None
m54284U_191110_105540/87491781/ccs	PB_GM12878_R1	hg38_SIRV	chr16	56730151	56844764	+	22	2690	44133	153946	ENSG00000102900.12	ENST00000308159.9	NUP93	NUP93-201	Known	Known	None	0.20000000298023224	None	None	None	None
m54284U_191110_105540/81595192/ccs	PB_GM12878_R1	hg38_SIRV	chr1	25906428	25900568	-	5	1000	826	3020	ENSG00000117632.22	ENST00000455785.6	STMN1	STMN1-206	Known	Known	None	0.10000000149011612	None	None	None	None
m54284U_191110_105540/82051522/ccs	PB_GM12878_R1	hg38_SIRV	chr22	39319623	39312887	-	10	1291	55414	198040	ENSG00000100316.15	ENST00000216146.8	RPL3	RPL3-201	Known	Known	None	0.10000000149011612	None	None	None	None
ac8dc0d5-0f24-4c8e-af27-c5cc4e7f4b7d	ONT_GM12878_R2	hg38_SIRV	chr3	40761533	40761848	+	1	316	9874	35842	ENSG00000234287.1	ENST00000457554.1	AC099560.2	AC099560.2-201	Known	Known	None	0.6499999761581421	None	None	None	None
m54284U_191110_105540/97454938/ccs	PB_GM12878_R1	hg38_SIRV	chr2	63589014	63607194	+	9	1242	6310	22140	ENSG00000014641.17	ENST00000233114.12	MDH1	MDH1-201	Known	Known	None	0.30000001192092896	None	None	None	None
m54284U_191111_172039/30474411/ccs	PB_GM12878_R2	hg38_SIRV	chr14	61695564	61738362	+	10	1598	39107	352799	ENSG00000100644.16	ENCODEHT000352799	HIF1A	ENCODEHT000352799	Known	ISM	Prefix	0.44999998807907104	None	None	None	None
m54284U_191111_172039/152831303/ccs	PB_GM12878_R2	hg38_SIRV	chr15	69452820	69455543	+	4	510	41650	144582	ENSG00000137818.11	ENST00000260379.10	RPLP1	RPLP1-201	Known	Known	None	0.05000000074505806	None	None	None	None
m54284U_191111_172039/145492004/ccs	PB_GM12878_R2	hg38_SIRV	chr17	32444486	32480960	+	13	1636	46210	162754	ENSG00000108671.10	ENST00000457654.6	PSMD11	PSMD11-202	Known	Known	None	0.800000011920929	None	None	None	None
m54284U_191110_105540/129435909/ccs	PB_GM12878_R1	hg38_SIRV	chr19	10086360	10093242	+	8	1776	49735	177210	ENSG00000130813.17	ENST00000591813.5	C19orf66	C19orf66-209	Known	Known	None	0.25	None	None	None	None
m54284U_191110_105540/104137133/ccs	PB_GM12878_R1	hg38_SIRV	chr11	57333543	57325993	-	14	2219	31783	352890	ENSG00000149136.8	ENCODEHT000352890	SSRP1	ENCODEHT000352890	Known	ISM	Suffix	0.25	None	None	None	None
m54284U_191110_105540/130744691/ccs	PB_GM12878_R1	hg38_SIRV	chrX	12975108	12977226	+	3	627	55890	199688	ENSG00000205542.10	ENST00000451311.6	TMSB4X	TMSB4X-204	Known	Known	None	0.05000000074505806	None	None	None	None
6f0bcdd7-8c74-452e-8f33-fb1c1413ac8f	ONT_GM12878_R2	hg38_SIRV	chr3	40761533	40761834	+	1	302	9874	35842	ENSG00000234287.1	ENST00000457554.1	AC099560.2	AC099560.2-201	Known	Known	None	0.4000000059604645	None	None	None	None
m54284U_191110_105540/141690903/ccs	PB_GM12878_R1	hg38_SIRV	chr7	56051775	56063395	+	14	1980	21595	75928	ENSG00000146731.10	ENST00000275603.8	CCT6A	CCT6A-201	Known	Known	None	0.44999998807907104	None	None	None	None
m54284U_191110_105540/82051787/ccs	PB_GM12878_R1	hg38_SIRV	chr22	39319623	39312887	-	10	1291	55414	198040	ENSG00000100316.15	ENST00000216146.8	RPL3	RPL3-201	Known	Known	None	0.10000000149011612	None	None	None	None
9669d29e-19a1-4243-8432-13b456f17068	ONT_GM12878_R2	hg38_SIRV	chr3	40761533	40761836	+	1	304	9874	35842	ENSG00000234287.1	ENST00000457554.1	AC099560.2	AC099560.2-201	Known	Known	None	0.44999998807907104	None	None	None	None
m54284U_191110_105540/154666273/ccs	PB_GM12878_R1	hg38_SIRV	chr5	119356020	119394441	+	2	1728	16524	58875	ENSG00000145779.7	ENST00000504771.2	TNFAIP8	TNFAIP8-206	Known	Known	None	0.15000000596046448	None	None	None	None
m54284U_191110_105540/130744787/ccs	PB_GM12878_R1	hg38_SIRV	chrX	12975108	12977205	+	3	606	55890	199688	ENSG00000205542.10	ENST00000451311.6	TMSB4X	TMSB4X-204	Known	Known	None	0.6499999761581421	None	None	None	None
bc1b3bfa-fe50-4dce-818c-7027a8ccc1d7	ONT_GM12878_R1	hg38_SIRV	chr4	108621949	108625225	+	4	359	13853	349367	ENSG00000109475.16	ENCODEHT000349367	RPL34	ENCODEHT000349367	Known	ISM	Suffix	0.6499999761581421	None	None	None	None
m54284U_191110_105540/102434361/ccs	PB_GM12878_R1	hg38_SIRV	chr2	63589014	63607189	+	9	1237	6310	22140	ENSG00000014641.17	ENST00000233114.12	MDH1	MDH1-201	Known	Known	None	0.44999998807907104	None	None	None	None
m54284U_191111_172039/32114816/ccs	PB_GM12878_R2	hg38_SIRV	chr14	61695564	61738371	+	10	1607	39107	352799	ENSG00000100644.16	ENCODEHT000352799	HIF1A	ENCODEHT000352799	Known	ISM	Prefix	0.6000000238418579	None	None	None	None
m54284U_191110_105540/90703687/ccs	PB_GM12878_R1	hg38_SIRV	chr16	56730151	56844764	+	22	2690	44133	153946	ENSG00000102900.12	ENST00000308159.9	NUP93	NUP93-201	Known	Known	None	0.20000000298023224	None	None	None	None
caf91044-24dd-4024-9449-ee51b668dc7d	ONT_GM12878_R2	hg38_SIRV	chr3	40761533	40761846	+	1	314	9874	35842	ENSG00000234287.1	ENST00000457554.1	AC099560.2	AC099560.2-201	Known	Known	None	0.6000000238418579	None	None	None	None
m54284U_191111_172039/146147732/ccs	PB_GM12878_R2	hg38_SIRV	chr17	32444486	32480962	+	14	1517	46210	162751	ENSG00000108671.10	ENST00000261712.7	PSMD11	PSMD11-201	Known	Known	None	0.8999999761581421	None	None	None	None
m54284U_191110_105540/130745191/ccs	PB_GM12878_R1	hg38_SIRV	chrX	12975108	12977226	+	3	627	55890	199688	ENSG00000205542.10	ENST00000451311.6	TMSB4X	TMSB4X-204	Known	Known	None	0.05000000074505806	None	None	None	None
539db69d-c824-4609-a94f-71081f6003d4	ONT_GM12878_R1	hg38_SIRV	chr19	10086360	10092374	+	8	1010	49735	177208	ENSG00000130813.17	ENST00000253110.15	C19orf66	C19orf66-201	Known	Known	None	0.3499999940395355	None	None	None	None
m54284U_191111_172039/152832737/ccs	PB_GM12878_R2	hg38_SIRV	chr15	69452820	69455545	+	4	512	41650	144582	ENSG00000137818.11	ENST00000260379.10	RPLP1	RPLP1-201	Known	Known	None	0.10000000149011612	None	None	None	None
m54284U_191110_105540/82381320/ccs	PB_GM12878_R1	hg38_SIRV	chr1	25904737	25900568	-	4	959	826	351835	ENSG00000117632.22	ENCODEHT000351835	STMN1	ENCODEHT000351835	Known	ISM	Suffix	0.10000000149011612	None	None	None	None
m54284U_191110_105540/82116762/ccs	PB_GM12878_R1	hg38_SIRV	chr22	39319623	39312887	-	10	1291	55414	198040	ENSG00000100316.15	ENST00000216146.8	RPL3	RPL3-201	Known	Known	None	0.10000000149011612	None	None	None	None
bda53bac-fcf6-4038-8147-627fd422159e	ONT_GM12878_R2	hg38_SIRV	chr3	40761533	40761846	+	1	314	9874	35842	ENSG00000234287.1	ENST00000457554.1	AC099560.2	AC099560.2-201	Known	Known	None	0.6000000238418579	None	None	None	None
ae9f2996-0409-4bc0-8035-70a03821d2ba	ONT_GM12878_R1	hg38_SIRV	chr19	10086360	10093243	+	8	1745	49735	352985	ENSG00000130813.17	ENCODEHT000352985	C19orf66	ENCODEHT000352985	Known	NNC	None	0.20000000298023224	None	None	None	None
m54284U_191110_105540/142673523/ccs	PB_GM12878_R1	hg38_SIRV	chr7	56051775	56063577	+	14	2160	21595	75928	ENSG00000146731.10	ENST00000275603.8	CCT6A	CCT6A-201	Known	Known	None	0.25	None	None	None	None
m54284U_191110_105540/116722347/ccs	PB_GM12878_R1	hg38_SIRV	chr11	57327678	57326000	-	4	785	31783	352888	ENSG00000149136.8	ENCODEHT000352888	SSRP1	ENCODEHT000352888	Known	ISM	Suffix	0.25	None	None	None	None
m54284U_191110_105540/130745957/ccs	PB_GM12878_R1	hg38_SIRV	chrX	12975108	12977225	+	3	626	55890	199688	ENSG00000205542.10	ENST00000451311.6	TMSB4X	TMSB4X-204	Known	Known	None	0.05000000074505806	None	None	None	None
m54284U_191111_172039/32507770/ccs	PB_GM12878_R2	hg38_SIRV	chr14	61695564	61738370	+	10	1606	39107	352799	ENSG00000100644.16	ENCODEHT000352799	HIF1A	ENCODEHT000352799	Known	ISM	Prefix	0.6000000238418579	None	None	None	None
m54284U_191110_105540/113181894/ccs	PB_GM12878_R1	hg38_SIRV	chr2	63589014	63607194	+	9	1242	6310	22140	ENSG00000014641.17	ENST00000233114.12	MDH1	MDH1-201	Known	Known	None	0.30000001192092896	None	None	None	None
990e6262-aea7-4312-8840-8d85bde60968	ONT_GM12878_R2	hg38_SIRV	chr3	40761533	40761848	+	1	316	9874	35842	ENSG00000234287.1	ENST00000457554.1	AC099560.2	AC099560.2-201	Known	Known	None	0.6499999761581421	None	None	None	None
m54284U_191110_105540/91621874/ccs	PB_GM12878_R1	hg38_SIRV	chr16	56730151	56844763	+	22	2689	44133	153946	ENSG00000102900.12	ENST00000308159.9	NUP93	NUP93-201	Known	Known	None	0.20000000298023224	None	None	None	None
m54284U_191110_105540/130746416/ccs	PB_GM12878_R1	hg38_SIRV	chrX	12975108	12977226	+	3	627	55890	199688	ENSG00000205542.10	ENST00000451311.6	TMSB4X	TMSB4X-204	Known	Known	None	0.05000000074505806	None	None	None	None
m54284U_191110_105540/82117761/ccs	PB_GM12878_R1	hg38_SIRV	chr22	39319623	39312887	-	10	1291	55414	198040	ENSG00000100316.15	ENST00000216146.8	RPL3	RPL3-201	Known	Known	None	0.10000000149011612	None	None	None	None
fb3cad22-30da-4240-a9b2-e21911011aec	ONT_GM12878_R1	hg38_SIRV	chr4	108621949	108625271	+	4	405	13853	349367	ENSG00000109475.16	ENCODEHT000349367	RPL34	ENCODEHT000349367	Known	ISM	Suffix	0.15000000596046448	None	None	None	None
m54284U_191111_172039/147261436/ccs	PB_GM12878_R2	hg38_SIRV	chr17	32444486	32480962	+	14	1517	46210	162751	ENSG00000108671.10	ENST00000261712.7	PSMD11	PSMD11-201	Known	Known	None	0.8999999761581421	None	None	None	None
m54284U_191111_172039/153159176/ccs	PB_GM12878_R2	hg38_SIRV	chr15	69452820	69455545	+	4	512	41650	144582	ENSG00000137818.11	ENST00000260379.10	RPLP1	RPLP1-201	Known	Known	None	0.10000000149011612	None	None	None	None
0ed0ce9c-0eb2-4eec-bfb7-bb05fc6cbf2e	ONT_GM12878_R2	hg38_SIRV	chr3	40761533	40761853	+	1	321	9874	35842	ENSG00000234287.1	ENST00000457554.1	AC099560.2	AC099560.2-201	Known	Known	None	0.699999988079071	None	None	None	None
m54284U_191110_105540/154929213/ccs	PB_GM12878_R1	hg38_SIRV	chr5	119356020	119394438	+	2	1725	16524	58875	ENSG00000145779.7	ENST00000504771.2	TNFAIP8	TNFAIP8-206	Known	Known	None	0.20000000298023224	None	None	None	None
m54284U_191110_105540/148048314/ccs	PB_GM12878_R1	hg38_SIRV	chr7	56051775	56063401	+	13	1851	21595	75929	ENSG00000146731.10	ENST00000335503.3	CCT6A	CCT6A-202	Known	Known	None	0.3499999940395355	None	None	None	None
m54284U_191110_105540/118096806/ccs	PB_GM12878_R1	hg38_SIRV	chr11	57335473	57325991	-	16	2650	31783	352917	ENSG00000149136.8	ENCODEHT000352917	SSRP1	ENCODEHT000352917	Known	ISM	Suffix	0.25	None	None	None	None
m54284U_191110_105540/130941071/ccs	PB_GM12878_R1	hg38_SIRV	chrX	12975108	12977218	+	3	619	55890	199688	ENSG00000205542.10	ENST00000451311.6	TMSB4X	TMSB4X-204	Known	Known	None	0.30000001192092896	None	None	None	None
2f1d1998-eb77-4dd7-82d8-737a1c5bf3ef	ONT_GM12878_R1	hg38_SIRV	chr19	10086360	10093244	+	8	1880	49735	177208	ENSG00000130813.17	ENST00000253110.15	C19orf66	C19orf66-201	Known	Known	None	0.20000000298023224	None	None	None	None
aba6bbcc-a93a-445c-ada5-83c2e2a1dc99	ONT_GM12878_R2	hg38_SIRV	chr3	40761533	40761853	+	1	315	9874	35842	ENSG00000234287.1	ENST00000457554.1	AC099560.2	AC099560.2-201	Known	Known	None	0.699999988079071	None	None	None	None
m54284U_191111_172039/38076924/ccs	PB_GM12878_R2	hg38_SIRV	chr14	61695564	61738369	+	10	1605	39107	352799	ENSG00000100644.16	ENCODEHT000352799	HIF1A	ENCODEHT000352799	Known	ISM	Prefix	0.6000000238418579	None	None	None	None
m54284U_191110_105540/82117820/ccs	PB_GM12878_R1	hg38_SIRV	chr22	39319623	39312887	-	10	1291	55414	198040	ENSG00000100316.15	ENST00000216146.8	RPL3	RPL3-201	Known	Known	None	0.10000000149011612	None	None	None	None
m54284U_191110_105540/82706443/ccs	PB_GM12878_R1	hg38_SIRV	chr1	25906417	25900568	-	5	989	826	3020	ENSG00000117632.22	ENST00000455785.6	STMN1	STMN1-206	Known	Known	None	0.10000000149011612	None	None	None	None
m54284U_191110_105540/115213505/ccs	PB_GM12878_R1	hg38_SIRV	chr2	63589014	63607194	+	9	1242	6310	22140	ENSG00000014641.17	ENST00000233114.12	MDH1	MDH1-201	Known	Known	None	0.30000001192092896	None	None	None	None
m54284U_191110_105540/94241476/ccs	PB_GM12878_R1	hg38_SIRV	chr16	56730151	56844763	+	22	2689	44133	153946	ENSG00000102900.12	ENST00000308159.9	NUP93	NUP93-201	Known	Known	None	0.20000000298023224	None	None	None	None
16dfde18-9ef2-4f7c-b97f-1856218dcb9a	ONT_GM12878_R2	hg38_SIRV	chr3	40761533	40761821	+	1	289	9874	35842	ENSG00000234287.1	ENST00000457554.1	AC099560.2	AC099560.2-201	Known	Known	None	0.44999998807907104	None	None	None	None
m54284U_191110_105540/130941682/ccs	PB_GM12878_R1	hg38_SIRV	chrX	12975108	12977225	+	3	626	55890	199688	ENSG00000205542.10	ENST00000451311.6	TMSB4X	TMSB4X-204	Known	Known	None	0.05000000074505806	None	None	None	None
m54284U_191111_172039/153422175/ccs	PB_GM12878_R2	hg38_SIRV	chr17	32444486	32480961	+	14	1516	46210	162751	ENSG00000108671.10	ENST00000261712.7	PSMD11	PSMD11-201	Known	Known	None	0.8500000238418579	None	None	None	None
m54284U_191111_172039/153616837/ccs	PB_GM12878_R2	hg38_SIRV	chr15	69452820	69455545	+	4	512	41650	144582	ENSG00000137818.11	ENST00000260379.10	RPLP1	RPLP1-201	Known	Known	None	0.10000000149011612	None	None	None	None
m54284U_191110_105540/82118812/ccs	PB_GM12878_R1	hg38_SIRV	chr22	39319623	39312887	-	10	1291	55414	198040	ENSG00000100316.15	ENST00000216146.8	RPL3	RPL3-201	Known	Known	None	0.10000000149011612	None	None	None	None
59d75ad5-952c-4d56-a605-95397d093317	ONT_GM12878_R1	hg38_SIRV	chr4	108621949	108625270	+	4	404	13853	349367	ENSG00000109475.16	ENCODEHT000349367	RPL34	ENCODEHT000349367	Known	ISM	Suffix	0.15000000596046448	None	None	None	None
m54284U_191110_105540/150405957/ccs	PB_GM12878_R1	hg38_SIRV	chr7	56051775	56063989	+	14	2574	21595	75928	ENSG00000146731.10	ENST00000275603.8	CCT6A	CCT6A-201	Known	Known	None	0.10000000149011612	None	None	None	None
m54284U_191110_105540/118425087/ccs	PB_GM12878_R1	hg38_SIRV	chr11	57332879	57325991	-	12	1978	31783	352915	ENSG00000149136.8	ENCODEHT000352915	SSRP1	ENCODEHT000352915	Known	ISM	Suffix	0.25	None	None	None	None
m54284U_191111_172039/39846178/ccs	PB_GM12878_R2	hg38_SIRV	chr14	61695564	61738370	+	10	1606	39107	352799	ENSG00000100644.16	ENCODEHT000352799	HIF1A	ENCODEHT000352799	Known	ISM	Prefix	0.6000000238418579	None	None	None	None
m54284U_191110_105540/130942221/ccs	PB_GM12878_R1	hg38_SIRV	chrX	12975108	12977226	+	3	627	55890	199688	ENSG00000205542.10	ENST00000451311.6	TMSB4X	TMSB4X-204	Known	Known	None	0.05000000074505806	None	None	None	None
8fa16618-8775-49fa-923d-abf3c31e422e	ONT_GM12878_R1	hg38_SIRV	chr3	40761534	40761853	+	1	320	9874	35842	ENSG00000234287.1	ENST00000457554.1	AC099560.2	AC099560.2-201	Known	Known	None	0.699999988079071	None	None	None	None
85916b5e-70cf-4263-84d0-08656f472b78	ONT_GM12878_R1	hg38_SIRV	chr19	10086363	10093235	+	8	1874	49735	177208	ENSG00000130813.17	ENST00000253110.15	C19orf66	C19orf66-201	Known	Known	None	0.30000001192092896	None	None	None	None
m54284U_191110_105540/155191353/ccs	PB_GM12878_R1	hg38_SIRV	chr5	119356020	119394443	+	2	1730	16524	58875	ENSG00000145779.7	ENST00000504771.2	TNFAIP8	TNFAIP8-206	Known	Known	None	0.15000000596046448	None	None	None	None
m54284U_191110_105540/127535186/ccs	PB_GM12878_R1	hg38_SIRV	chr2	63589014	63607194	+	9	1242	6310	22140	ENSG00000014641.17	ENST00000233114.12	MDH1	MDH1-201	Known	Known	None	0.30000001192092896	None	None	None	None
d3774e4c-d5c0-4e70-9853-4804c22d3c1b	ONT_GM12878_R1	hg38_SIRV	chr3	40761534	40761851	+	1	318	9874	35842	ENSG00000234287.1	ENST00000457554.1	AC099560.2	AC099560.2-201	Known	Known	None	0.699999988079071	None	None	None	None
m54284U_191110_105540/94372533/ccs	PB_GM12878_R1	hg38_SIRV	chr16	56730151	56844762	+	22	2688	44133	153946	ENSG00000102900.12	ENST00000308159.9	NUP93	NUP93-201	Known	Known	None	0.20000000298023224	None	None	None	None
m54284U_191110_105540/82249270/ccs	PB_GM12878_R1	hg38_SIRV	chr22	39319623	39312887	-	10	1291	55414	198040	ENSG00000100316.15	ENST00000216146.8	RPL3	RPL3-201	Known	Known	None	0.10000000149011612	None	None	None	None
m54284U_191110_105540/84345104/ccs	PB_GM12878_R1	hg38_SIRV	chr1	25906417	25900568	-	5	989	826	3020	ENSG00000117632.22	ENST00000455785.6	STMN1	STMN1-206	Known	Known	None	0.10000000149011612	None	None	None	None
m54284U_191111_172039/158730860/ccs	PB_GM12878_R2	hg38_SIRV	chr17	32444486	32480962	+	14	1517	46210	162751	ENSG00000108671.10	ENST00000261712.7	PSMD11	PSMD11-201	Known	Known	None	0.8999999761581421	None	None	None	None
cf031588-420d-43d9-8529-d0733f1c819c	ONT_GM12878_R1	hg38_SIRV	chr3	40761534	40761853	+	1	320	9874	35842	ENSG00000234287.1	ENST00000457554.1	AC099560.2	AC099560.2-201	Known	Known	None	0.699999988079071	None	None	None	None
m54284U_191110_105540/131006480/ccs	PB_GM12878_R1	hg38_SIRV	chrX	12975108	12977204	+	3	605	55890	199688	ENSG00000205542.10	ENST00000451311.6	TMSB4X	TMSB4X-204	Known	Known	None	0.6499999761581421	None	None	None	None
m54284U_191111_172039/154143182/ccs	PB_GM12878_R2	hg38_SIRV	chr15	69452820	69455539	+	4	506	41650	144582	ENSG00000137818.11	ENST00000260379.10	RPLP1	RPLP1-201	Known	Known	None	0.15000000596046448	None	None	None	None
m54284U_191110_105540/124061940/ccs	PB_GM12878_R1	hg38_SIRV	chr11	57335859	57325991	-	17	2764	31783	109304	ENSG00000149136.8	ENST00000278412.6	SSRP1	SSRP1-201	Known	Known	None	0.25	None	None	None	None
ce7d04c5-120b-48ec-a6fc-c055e73725fc	ONT_GM12878_R2	hg38_SIRV	chr3	40761534	40761842	+	1	309	9874	35842	ENSG00000234287.1	ENST00000457554.1	AC099560.2	AC099560.2-201	Known	Known	None	0.550000011920929	None	None	None	None
m54284U_191110_105540/156567099/ccs	PB_GM12878_R1	hg38_SIRV	chr7	56051775	56063395	+	14	1980	21595	75928	ENSG00000146731.10	ENST00000275603.8	CCT6A	CCT6A-201	Known	Known	None	0.44999998807907104	None	None	None	None
m54284U_191111_172039/39847915/ccs	PB_GM12878_R2	hg38_SIRV	chr14	61695564	61738371	+	10	1607	39107	352799	ENSG00000100644.16	ENCODEHT000352799	HIF1A	ENCODEHT000352799	Known	ISM	Prefix	0.6000000238418579	None	None	None	None
m54284U_191110_105540/82249610/ccs	PB_GM12878_R1	hg38_SIRV	chr22	39319623	39312887	-	10	1291	55414	198040	ENSG00000100316.15	ENST00000216146.8	RPL3	RPL3-201	Known	Known	None	0.10000000149011612	None	None	None	None
m54284U_191110_105540/131006868/ccs	PB_GM12878_R1	hg38_SIRV	chrX	12975108	12977226	+	3	627	55890	199688	ENSG00000205542.10	ENST00000451311.6	TMSB4X	TMSB4X-204	Known	Known	None	0.05000000074505806	None	None	None	None
797ec79b-02a3-472c-b8a6-6e18819cd894	ONT_GM12878_R2	hg38_SIRV	chr3	40761534	40761816	+	1	274	9874	35842	ENSG00000234287.1	ENST00000457554.1	AC099560.2	AC099560.2-201	Known	Known	None	0.3499999940395355	None	None	None	None
f94ce6ef-4bcb-4c3f-80f5-0490aba400be	ONT_GM12878_R1	hg38_SIRV	chr19	10086363	10093236	+	7	1991	49735	177209	ENSG00000130813.17	ENST00000585919.5	C19orf66	C19orf66-203	Known	Known	None	0.30000001192092896	None	None	None	None
008b4102-65c8-4758-adbe-c26e60e6a7aa	ONT_GM12878_R1	hg38_SIRV	chr4	108621949	108625273	+	4	401	13853	349367	ENSG00000109475.16	ENCODEHT000349367	RPL34	ENCODEHT000349367	Known	ISM	Suffix	0.15000000596046448	None	None	None	None
m54284U_191110_105540/100272288/ccs	PB_GM12878_R1	hg38_SIRV	chr16	56730151	56844764	+	22	2690	44133	153946	ENSG00000102900.12	ENST00000308159.9	NUP93	NUP93-201	Known	Known	None	0.20000000298023224	None	None	None	None
m54284U_191110_105540/132973243/ccs	PB_GM12878_R1	hg38_SIRV	chr2	63589014	63607189	+	9	1237	6310	22140	ENSG00000014641.17	ENST00000233114.12	MDH1	MDH1-201	Known	Known	None	0.44999998807907104	None	None	None	None
7e343cd9-a590-4faf-a2c4-efe29ec24974	ONT_GM12878_R2	hg38_SIRV	chr3	40761534	40761851	+	1	318	9874	35842	ENSG00000234287.1	ENST00000457554.1	AC099560.2	AC099560.2-201	Known	Known	None	0.699999988079071	None	None	None	None
m54284U_191111_172039/160826412/ccs	PB_GM12878_R2	hg38_SIRV	chr17	32444486	32480962	+	14	1517	46210	162751	ENSG00000108671.10	ENST00000261712.7	PSMD11	PSMD11-201	Known	Known	None	0.8999999761581421	None	None	None	None
m54284U_191110_105540/155320991/ccs	PB_GM12878_R1	hg38_SIRV	chr5	119356020	119394596	+	2	1883	16524	58875	ENSG00000145779.7	ENST00000504771.2	TNFAIP8	TNFAIP8-206	Known	Known	None	0.15000000596046448	None	None	None	None
m54284U_191110_105540/131007549/ccs	PB_GM12878_R1	hg38_SIRV	chrX	12975108	12977226	+	3	627	55890	199688	ENSG00000205542.10	ENST00000451311.6	TMSB4X	TMSB4X-204	Known	Known	None	0.05000000074505806	None	None	None	None
m54284U_191110_105540/82314142/ccs	PB_GM12878_R1	hg38_SIRV	chr22	39317712	39312896	-	8	1050	55414	335809	ENSG00000100316.15	ENCODEHT000335809	RPL3	ENCODEHT000335809	Known	ISM	Suffix	0.10000000149011612	None	None	None	None
m54284U_191110_105540/86639129/ccs	PB_GM12878_R1	hg38_SIRV	chr1	25906417	25900568	-	5	989	826	3020	ENSG00000117632.22	ENST00000455785.6	STMN1	STMN1-206	Known	Known	None	0.10000000149011612	None	None	None	None
m54284U_191111_172039/154731506/ccs	PB_GM12878_R2	hg38_SIRV	chr15	69452820	69455545	+	4	512	41650	144582	ENSG00000137818.11	ENST00000260379.10	RPLP1	RPLP1-201	Known	Known	None	0.10000000149011612	None	None	None	None
1babf53a-0edd-4f81-b133-9bf192d6b007	ONT_GM12878_R2	hg38_SIRV	chr3	40761534	40761844	+	1	320	9874	35842	ENSG00000234287.1	ENST00000457554.1	AC099560.2	AC099560.2-201	Known	Known	None	0.6000000238418579	None	None	None	None
m54284U_191110_105540/128713999/ccs	PB_GM12878_R1	hg38_SIRV	chr11	57335773	57325991	-	17	2709	31783	109304	ENSG00000149136.8	ENST00000278412.6	SSRP1	SSRP1-201	Known	Known	None	0.25	None	None	None	None
m54284U_191111_172039/42534517/ccs	PB_GM12878_R2	hg38_SIRV	chr14	61695568	61738377	+	10	1612	39107	352796	ENSG00000100644.16	ENCODEHT000352796	HIF1A	ENCODEHT000352796	Known	ISM	Prefix	0.6499999761581421	None	None	None	None
m54284U_191110_105540/161810724/ccs	PB_GM12878_R1	hg38_SIRV	chr7	56051775	56063401	+	14	1986	21595	75928	ENSG00000146731.10	ENST00000275603.8	CCT6A	CCT6A-201	Known	Known	None	0.3499999940395355	None	None	None	None
m54284U_191110_105540/131007573/ccs	PB_GM12878_R1	hg38_SIRV	chrX	12975108	12977218	+	3	619	55890	199688	ENSG00000205542.10	ENST00000451311.6	TMSB4X	TMSB4X-204	Known	Known	None	0.30000001192092896	None	None	None	None
1b5a2e0e-5c01-4fad-b8fd-c85a0814321b	ONT_GM12878_R2	hg38_SIRV	chr3	40761534	40761851	+	1	318	9874	35842	ENSG00000234287.1	ENST00000457554.1	AC099560.2	AC099560.2-201	Known	Known	None	0.699999988079071	None	None	None	None
43043f63-80ec-4675-aefa-fa27040955be	ONT_GM12878_R2	hg38_SIRV	chr19	10086363	10093227	+	7	1982	49735	177209	ENSG00000130813.17	ENST00000585919.5	C19orf66	C19orf66-203	Known	Known	None	0.20000000298023224	None	None	None	None
m54284U_191110_105540/101581720/ccs	PB_GM12878_R1	hg38_SIRV	chr16	56730151	56844761	+	22	2687	44133	153946	ENSG00000102900.12	ENST00000308159.9	NUP93	NUP93-201	Known	Known	None	0.20000000298023224	None	None	None	None
m54284U_191110_105540/82314288/ccs	PB_GM12878_R1	hg38_SIRV	chr22	39319623	39312887	-	10	1291	55414	198040	ENSG00000100316.15	ENST00000216146.8	RPL3	RPL3-201	Known	Known	None	0.10000000149011612	None	None	None	None
m54284U_191111_172039/165414243/ccs	PB_GM12878_R2	hg38_SIRV	chr17	32444486	32480960	+	14	1515	46210	162751	ENSG00000108671.10	ENST00000261712.7	PSMD11	PSMD11-201	Known	Known	None	0.800000011920929	None	None	None	None
8ee6bed1-23e2-47ae-b6d6-108e63ac895f	ONT_GM12878_R1	hg38_SIRV	chr4	108621949	108625223	+	4	357	13853	349367	ENSG00000109475.16	ENCODEHT000349367	RPL34	ENCODEHT000349367	Known	ISM	Suffix	0.6499999761581421	None	None	None	None
m54284U_191111_172039/47646634/ccs	PB_GM12878_R2	hg38_SIRV	chr14	61695564	61738369	+	10	1605	39107	352799	ENSG00000100644.16	ENCODEHT000352799	HIF1A	ENCODEHT000352799	Known	ISM	Prefix	0.6000000238418579	None	None	None	None
m54284U_191110_105540/135989413/ccs	PB_GM12878_R1	hg38_SIRV	chr2	63589014	63607188	+	9	1236	6310	22140	ENSG00000014641.17	ENST00000233114.12	MDH1	MDH1-201	Known	Known	None	0.44999998807907104	None	None	None	None
be67c338-3479-4ca0-9945-b1f7f0ee33d6	ONT_GM12878_R2	hg38_SIRV	chr3	40761534	40761837	+	1	304	9874	35842	ENSG00000234287.1	ENST00000457554.1	AC099560.2	AC099560.2-201	Known	Known	None	0.44999998807907104	None	None	None	None
m54284U_191110_105540/131008635/ccs	PB_GM12878_R1	hg38_SIRV	chrX	12975108	12977218	+	3	619	55890	199688	ENSG00000205542.10	ENST00000451311.6	TMSB4X	TMSB4X-204	Known	Known	None	0.30000001192092896	None	None	None	None
fe821bd0-847b-4b29-9901-26fa3b702b87	ONT_GM12878_R1	hg38_SIRV	chr4	108621949	108625261	+	4	407	13853	352986	ENSG00000109475.16	ENCODEHT000352986	RPL34	ENCODEHT000352986	Known	NIC	None	0.05000000074505806	None	None	None	None
m54284U_191110_105540/131402396/ccs	PB_GM12878_R1	hg38_SIRV	chr11	57335787	57325991	-	17	2723	31783	109304	ENSG00000149136.8	ENST00000278412.6	SSRP1	SSRP1-201	Known	Known	None	0.25	None	None	None	None
m54284U_191110_105540/163054868/ccs	PB_GM12878_R1	hg38_SIRV	chr7	56051775	56063421	+	14	2006	21595	75928	ENSG00000146731.10	ENST00000275603.8	CCT6A	CCT6A-201	Known	Known	None	0.30000001192092896	None	None	None	None
m54284U_191111_172039/154797198/ccs	PB_GM12878_R2	hg38_SIRV	chr15	69452820	69455544	+	4	511	41650	144582	ENSG00000137818.11	ENST00000260379.10	RPLP1	RPLP1-201	Known	Known	None	0.05000000074505806	None	None	None	None
m54284U_191110_105540/82379441/ccs	PB_GM12878_R1	hg38_SIRV	chr22	39319615	39312887	-	10	1283	55414	198040	ENSG00000100316.15	ENST00000216146.8	RPL3	RPL3-201	Known	Known	None	0.10000000149011612	None	None	None	None
m54284U_191110_105540/155388110/ccs	PB_GM12878_R1	hg38_SIRV	chr5	119356020	119394509	+	2	1796	16524	58875	ENSG00000145779.7	ENST00000504771.2	TNFAIP8	TNFAIP8-206	Known	Known	None	0.6000000238418579	None	None	None	None
d04f48f4-69ed-4f37-83f2-4924cd486a2d	ONT_GM12878_R2	hg38_SIRV	chr3	40761534	40761848	+	1	315	9874	35842	ENSG00000234287.1	ENST00000457554.1	AC099560.2	AC099560.2-201	Known	Known	None	0.6499999761581421	None	None	None	None
m54284U_191110_105540/131009349/ccs	PB_GM12878_R1	hg38_SIRV	chrX	12975108	12977202	+	3	603	55890	199688	ENSG00000205542.10	ENST00000451311.6	TMSB4X	TMSB4X-204	Known	Known	None	0.6000000238418579	None	None	None	None
d9e9f374-adc8-4d47-b36d-7f32352caa1d	ONT_GM12878_R1	hg38_SIRV	chr19	10086364	10093239	+	8	1763	49735	177210	ENSG00000130813.17	ENST00000591813.5	C19orf66	C19orf66-209	Known	Known	None	0.25	None	None	None	None
m54284U_191110_105540/87360908/ccs	PB_GM12878_R1	hg38_SIRV	chr1	25906444	25900568	-	5	1016	826	3020	ENSG00000117632.22	ENST00000455785.6	STMN1	STMN1-206	Known	Known	None	0.10000000149011612	None	None	None	None
m54284U_191111_172039/49809044/ccs	PB_GM12878_R2	hg38_SIRV	chr14	61695568	61738375	+	10	1610	39107	352796	ENSG00000100644.16	ENCODEHT000352796	HIF1A	ENCODEHT000352796	Known	ISM	Prefix	0.6000000238418579	None	None	None	None
m54284U_191110_105540/114362884/ccs	PB_GM12878_R1	hg38_SIRV	chr16	56730151	56844762	+	22	2688	44133	153946	ENSG00000102900.12	ENST00000308159.9	NUP93	NUP93-201	Known	Known	None	0.20000000298023224	None	None	None	None
m54284U_191111_172039/165480553/ccs	PB_GM12878_R2	hg38_SIRV	chr17	32444486	32480962	+	14	1517	46210	162751	ENSG00000108671.10	ENST00000261712.7	PSMD11	PSMD11-201	Known	Known	None	0.8999999761581421	None	None	None	None
m54284U_191110_105540/82380847/ccs	PB_GM12878_R1	hg38_SIRV	chr22	39319623	39312887	-	10	1291	55414	198040	ENSG00000100316.15	ENST00000216146.8	RPL3	RPL3-201	Known	Known	None	0.10000000149011612	None	None	None	None
m54284U_191110_105540/131072169/ccs	PB_GM12878_R1	hg38_SIRV	chrX	12975108	12977218	+	3	619	55890	199688	ENSG00000205542.10	ENST00000451311.6	TMSB4X	TMSB4X-204	Known	Known	None	0.30000001192092896	None	None	None	None
06918a52-d43f-4e35-a836-bbb723286474	ONT_GM12878_R2	hg38_SIRV	chr3	40761534	40761848	+	1	315	9874	35842	ENSG00000234287.1	ENST00000457554.1	AC099560.2	AC099560.2-201	Known	Known	None	0.6499999761581421	None	None	None	None
m54284U_191110_105540/166136028/ccs	PB_GM12878_R1	hg38_SIRV	chr7	56051775	56063395	+	14	1980	21595	75928	ENSG00000146731.10	ENST00000275603.8	CCT6A	CCT6A-201	Known	Known	None	0.44999998807907104	None	None	None	None
m54284U_191110_105540/138084875/ccs	PB_GM12878_R1	hg38_SIRV	chr2	63589014	63607189	+	9	1237	6310	22140	ENSG00000014641.17	ENST00000233114.12	MDH1	MDH1-201	Known	Known	None	0.44999998807907104	None	None	None	None
m54284U_191111_172039/155059099/ccs	PB_GM12878_R2	hg38_SIRV	chr15	69452820	69455543	+	4	510	41650	144582	ENSG00000137818.11	ENST00000260379.10	RPLP1	RPLP1-201	Known	Known	None	0.05000000074505806	None	None	None	None
m54284U_191110_105540/132974485/ccs	PB_GM12878_R1	hg38_SIRV	chr11	57332780	57325991	-	12	1931	31783	352987	ENSG00000149136.8	ENCODEHT000352987	SSRP1	ENCODEHT000352987	Known	ISM	Suffix	0.25	None	None	None	None
36e75476-e4cc-4894-837d-0e5fb86e15cb	ONT_GM12878_R2	hg38_SIRV	chr3	40761534	40761850	+	1	317	9874	35842	ENSG00000234287.1	ENST00000457554.1	AC099560.2	AC099560.2-201	Known	Known	None	0.6499999761581421	None	None	None	None
m54284U_191110_105540/131073845/ccs	PB_GM12878_R1	hg38_SIRV	chrX	12975108	12977226	+	3	627	55890	199688	ENSG00000205542.10	ENST00000451311.6	TMSB4X	TMSB4X-204	Known	Known	None	0.05000000074505806	None	None	None	None
m54284U_191111_172039/53938639/ccs	PB_GM12878_R2	hg38_SIRV	chr14	61695568	61738376	+	10	1611	39107	352796	ENSG00000100644.16	ENCODEHT000352796	HIF1A	ENCODEHT000352796	Known	ISM	Prefix	0.6499999761581421	None	None	None	None
c3aab24a-855d-4225-b71d-55b8dd887049	ONT_GM12878_R1	hg38_SIRV	chr19	10086364	10093231	+	8	1861	49735	177208	ENSG00000130813.17	ENST00000253110.15	C19orf66	C19orf66-201	Known	Known	None	0.20000000298023224	None	None	None	None
m54284U_191111_172039/176161805/ccs	PB_GM12878_R2	hg38_SIRV	chr17	32444486	32480962	+	13	1638	46210	162754	ENSG00000108671.10	ENST00000457654.6	PSMD11	PSMD11-202	Known	Known	None	0.8999999761581421	None	None	None	None
m54284U_191110_105540/82381100/ccs	PB_GM12878_R1	hg38_SIRV	chr22	39319619	39312887	-	10	1287	55414	198040	ENSG00000100316.15	ENST00000216146.8	RPL3	RPL3-201	Known	Known	None	0.10000000149011612	None	None	None	None
m54284U_191110_105540/115213957/ccs	PB_GM12878_R1	hg38_SIRV	chr16	56730151	56844764	+	22	2690	44133	153946	ENSG00000102900.12	ENST00000308159.9	NUP93	NUP93-201	Known	Known	None	0.20000000298023224	None	None	None	None
e825af41-ad4a-49fe-8118-6c444243d14e	ONT_GM12878_R2	hg38_SIRV	chr3	40761534	40761851	+	1	312	9874	35842	ENSG00000234287.1	ENST00000457554.1	AC099560.2	AC099560.2-201	Known	Known	None	0.699999988079071	None	None	None	None
a0ba2bda-6074-40a4-8ec2-4e2b3c26ede2	ONT_GM12878_R1	hg38_SIRV	chr4	108621949	108625268	+	4	402	13853	349367	ENSG00000109475.16	ENCODEHT000349367	RPL34	ENCODEHT000349367	Known	ISM	Suffix	0.15000000596046448	None	None	None	None
m54284U_191110_105540/156304376/ccs	PB_GM12878_R1	hg38_SIRV	chr5	119356020	119394444	+	2	1731	16524	58875	ENSG00000145779.7	ENST00000504771.2	TNFAIP8	TNFAIP8-206	Known	Known	None	0.10000000149011612	None	None	None	None
m54284U_191110_105540/131137891/ccs	PB_GM12878_R1	hg38_SIRV	chrX	12975108	12977203	+	3	604	55890	199688	ENSG00000205542.10	ENST00000451311.6	TMSB4X	TMSB4X-204	Known	Known	None	0.6499999761581421	None	None	None	None
m54284U_191110_105540/166593120/ccs	PB_GM12878_R1	hg38_SIRV	chr7	56051775	56063989	+	14	2574	21595	75928	ENSG00000146731.10	ENST00000275603.8	CCT6A	CCT6A-201	Known	Known	None	0.10000000149011612	None	None	None	None
m54284U_191110_105540/88409144/ccs	PB_GM12878_R1	hg38_SIRV	chr1	25906417	25900568	-	5	989	826	3020	ENSG00000117632.22	ENST00000455785.6	STMN1	STMN1-206	Known	Known	None	0.10000000149011612	None	None	None	None
m54284U_191111_172039/43647119/ccs	PB_GM12878_R2	hg38_SIRV	chr3	40761535	40761851	+	1	317	9874	35842	ENSG00000234287.1	ENST00000457554.1	AC099560.2	AC099560.2-201	Known	Known	None	0.699999988079071	None	None	None	None
m54284U_191111_172039/155059259/ccs	PB_GM12878_R2	hg38_SIRV	chr15	69452820	69455545	+	4	512	41650	144582	ENSG00000137818.11	ENST00000260379.10	RPLP1	RPLP1-201	Known	Known	None	0.10000000149011612	None	None	None	None
m54284U_191111_172039/56558317/ccs	PB_GM12878_R2	hg38_SIRV	chr14	61695564	61738367	+	10	1603	39107	352799	ENSG00000100644.16	ENCODEHT000352799	HIF1A	ENCODEHT000352799	Known	ISM	Prefix	0.550000011920929	None	None	None	None
m54284U_191110_105540/131138657/ccs	PB_GM12878_R1	hg38_SIRV	chrX	12975108	12977205	+	3	606	55890	199688	ENSG00000205542.10	ENST00000451311.6	TMSB4X	TMSB4X-204	Known	Known	None	0.6499999761581421	None	None	None	None
m54284U_191110_105540/142017081/ccs	PB_GM12878_R1	hg38_SIRV	chr2	63589014	63607189	+	9	1237	6310	22140	ENSG00000014641.17	ENST00000233114.12	MDH1	MDH1-201	Known	Known	None	0.44999998807907104	None	None	None	None
m54284U_191110_105540/124585122/ccs	PB_GM12878_R1	hg38_SIRV	chr16	56730151	56844761	+	22	2687	44133	153946	ENSG00000102900.12	ENST00000308159.9	NUP93	NUP93-201	Known	Known	None	0.20000000298023224	None	None	None	None
m54284U_191110_105540/82445702/ccs	PB_GM12878_R1	hg38_SIRV	chr22	39319623	39312887	-	10	1291	55414	198040	ENSG00000100316.15	ENST00000216146.8	RPL3	RPL3-201	Known	Known	None	0.10000000149011612	None	None	None	None
3f3bc678-2117-439b-85e4-60a44242167b	ONT_GM12878_R2	hg38_SIRV	chr19	10086343	10093221	+	10	2029	49735	352958	ENSG00000130813.17	ENCODEHT000352958	C19orf66	ENCODEHT000352958	Known	NIC	None	0.3499999940395355	None	None	None	None
57981e3a-a7a3-4df0-8446-bba6605db4ac	ONT_GM12878_R1	hg38_SIRV	chr3	40761535	40761853	+	1	319	9874	35842	ENSG00000234287.1	ENST00000457554.1	AC099560.2	AC099560.2-201	Known	Known	None	0.699999988079071	None	None	None	None
m54284U_191111_172039/176554154/ccs	PB_GM12878_R2	hg38_SIRV	chr17	32444486	32480959	+	14	1514	46210	162751	ENSG00000108671.10	ENST00000261712.7	PSMD11	PSMD11-201	Known	Known	None	0.75	None	None	None	None
m54284U_191110_105540/133499226/ccs	PB_GM12878_R1	hg38_SIRV	chr11	57332912	57325991	-	12	2011	31783	352915	ENSG00000149136.8	ENCODEHT000352915	SSRP1	ENCODEHT000352915	Known	ISM	Suffix	0.25	None	None	None	None
m54284U_191110_105540/131140424/ccs	PB_GM12878_R1	hg38_SIRV	chrX	12975108	12977205	+	3	606	55890	199688	ENSG00000205542.10	ENST00000451311.6	TMSB4X	TMSB4X-204	Known	Known	None	0.6499999761581421	None	None	None	None
m54284U_191110_105540/170133223/ccs	PB_GM12878_R1	hg38_SIRV	chr7	56051775	56063395	+	14	1980	21595	75928	ENSG00000146731.10	ENST00000275603.8	CCT6A	CCT6A-201	Known	Known	None	0.44999998807907104	None	None	None	None
dba34188-cdfb-4cea-9ad1-21696add6c68	ONT_GM12878_R1	hg38_SIRV	chr3	40761535	40761845	+	1	311	9874	35842	ENSG00000234287.1	ENST00000457554.1	AC099560.2	AC099560.2-201	Known	Known	None	0.6000000238418579	None	None	None	None
fd5ec05f-b800-4c15-9a8f-0728eb5f793b	ONT_GM12878_R1	hg38_SIRV	chr4	108621949	108625273	+	4	394	13853	349367	ENSG00000109475.16	ENCODEHT000349367	RPL34	ENCODEHT000349367	Known	ISM	Suffix	0.15000000596046448	None	None	None	None
m54284U_191111_172039/57803204/ccs	PB_GM12878_R2	hg38_SIRV	chr14	61695546	61741186	+	12	2320	39107	352837	ENSG00000100644.16	ENCODEHT000352837	HIF1A	ENCODEHT000352837	Known	ISM	Prefix	0.550000011920929	None	None	None	None
m54284U_191110_105540/132909831/ccs	PB_GM12878_R1	hg38_SIRV	chr16	56730151	56844761	+	22	2687	44133	153946	ENSG00000102900.12	ENST00000308159.9	NUP93	NUP93-201	Known	Known	None	0.20000000298023224	None	None	None	None
m54284U_191110_105540/131204378/ccs	PB_GM12878_R1	hg38_SIRV	chrX	12975108	12977218	+	3	619	55890	199688	ENSG00000205542.10	ENST00000451311.6	TMSB4X	TMSB4X-204	Known	Known	None	0.30000001192092896	None	None	None	None
m54284U_191110_105540/156306217/ccs	PB_GM12878_R1	hg38_SIRV	chr5	119356020	119394596	+	2	1883	16524	58875	ENSG00000145779.7	ENST00000504771.2	TNFAIP8	TNFAIP8-206	Known	Known	None	0.15000000596046448	None	None	None	None
m54284U_191111_172039/155060429/ccs	PB_GM12878_R2	hg38_SIRV	chr15	69452820	69455541	+	4	508	41650	144582	ENSG00000137818.11	ENST00000260379.10	RPLP1	RPLP1-201	Known	Known	None	0.05000000074505806	None	None	None	None
m54284U_191110_105540/82511782/ccs	PB_GM12878_R1	hg38_SIRV	chr22	39319623	39312887	-	10	1291	55414	198040	ENSG00000100316.15	ENST00000216146.8	RPL3	RPL3-201	Known	Known	None	0.10000000149011612	None	None	None	None
784b6b54-847e-4d70-a4c1-f99bc15c9c45	ONT_GM12878_R1	hg38_SIRV	chr3	40761535	40761840	+	1	306	9874	35842	ENSG00000234287.1	ENST00000457554.1	AC099560.2	AC099560.2-201	Known	Known	None	0.5	None	None	None	None
m54284U_191111_172039/178454821/ccs	PB_GM12878_R2	hg38_SIRV	chr17	32444486	32480960	+	14	1515	46210	162751	ENSG00000108671.10	ENST00000261712.7	PSMD11	PSMD11-201	Known	Known	None	0.800000011920929	None	None	None	None
ceac3bbb-737d-49ed-90de-da86f1318526	ONT_GM12878_R1	hg38_SIRV	chr19	10086365	10092333	+	8	964	49735	177208	ENSG00000130813.17	ENST00000253110.15	C19orf66	C19orf66-201	Known	Known	None	0.05000000074505806	None	None	None	None
m54284U_191110_105540/88802061/ccs	PB_GM12878_R1	hg38_SIRV	chr1	25906437	25900568	-	5	1009	826	3020	ENSG00000117632.22	ENST00000455785.6	STMN1	STMN1-206	Known	Known	None	0.10000000149011612	None	None	None	None
m54284U_191110_105540/144376563/ccs	PB_GM12878_R1	hg38_SIRV	chr2	63589014	63607194	+	9	1242	6310	22140	ENSG00000014641.17	ENST00000233114.12	MDH1	MDH1-201	Known	Known	None	0.30000001192092896	None	None	None	None
m54284U_191110_105540/135726689/ccs	PB_GM12878_R1	hg38_SIRV	chr11	57332798	57325991	-	12	1897	31783	352915	ENSG00000149136.8	ENCODEHT000352915	SSRP1	ENCODEHT000352915	Known	ISM	Suffix	0.25	None	None	None	None
m54284U_191110_105540/131205133/ccs	PB_GM12878_R1	hg38_SIRV	chrX	12975108	12977205	+	3	606	55890	199688	ENSG00000205542.10	ENST00000451311.6	TMSB4X	TMSB4X-204	Known	Known	None	0.6499999761581421	None	None	None	None
m54284U_191110_105540/173214246/ccs	PB_GM12878_R1	hg38_SIRV	chr7	56051775	56063395	+	14	1980	21595	75928	ENSG00000146731.10	ENST00000275603.8	CCT6A	CCT6A-201	Known	Known	None	0.44999998807907104	None	None	None	None
00d49251-5b48-41fe-bd8a-977934df130b	ONT_GM12878_R2	hg38_SIRV	chr3	40761535	40761851	+	1	317	9874	35842	ENSG00000234287.1	ENST00000457554.1	AC099560.2	AC099560.2-201	Known	Known	None	0.699999988079071	None	None	None	None
m54284U_191111_172039/59704596/ccs	PB_GM12878_R2	hg38_SIRV	chr14	61695546	61741194	+	12	2328	39107	352837	ENSG00000100644.16	ENCODEHT000352837	HIF1A	ENCODEHT000352837	Known	ISM	Prefix	0.5	None	None	None	None
m54284U_191110_105540/144703937/ccs	PB_GM12878_R1	hg38_SIRV	chr16	56730151	56844764	+	22	2690	44133	153946	ENSG00000102900.12	ENST00000308159.9	NUP93	NUP93-201	Known	Known	None	0.20000000298023224	None	None	None	None
m54284U_191110_105540/82512172/ccs	PB_GM12878_R1	hg38_SIRV	chr22	39319623	39312887	-	10	1291	55414	198040	ENSG00000100316.15	ENST00000216146.8	RPL3	RPL3-201	Known	Known	None	0.10000000149011612	None	None	None	None
m54284U_191110_105540/148571330/ccs	PB_GM12878_R1	hg38_SIRV	chr16	56730151	56844763	+	22	2684	44133	352988	ENSG00000102900.12	ENCODEHT000352988	NUP93	ENCODEHT000352988	Known	NNC	None	0.20000000298023224	None	None	None	None
34d2df77-8a53-46aa-9589-8d652dd5ed05	ONT_GM12878_R2	hg38_SIRV	chr3	40761535	40761844	+	1	310	9874	35842	ENSG00000234287.1	ENST00000457554.1	AC099560.2	AC099560.2-201	Known	Known	None	0.6000000238418579	None	None	None	None
m54284U_191110_105540/131334871/ccs	PB_GM12878_R1	hg38_SIRV	chrX	12975108	12977197	+	3	598	55890	199688	ENSG00000205542.10	ENST00000451311.6	TMSB4X	TMSB4X-204	Known	Known	None	0.550000011920929	None	None	None	None
c260a852-ea14-42eb-8802-f480c7fb28ac	ONT_GM12878_R1	hg38_SIRV	chr4	108621949	108625273	+	4	400	13853	349367	ENSG00000109475.16	ENCODEHT000349367	RPL34	ENCODEHT000349367	Known	ISM	Suffix	0.15000000596046448	None	None	None	None
m54284U_191111_172039/155256467/ccs	PB_GM12878_R2	hg38_SIRV	chr15	69452820	69455543	+	4	510	41650	144582	ENSG00000137818.11	ENST00000260379.10	RPLP1	RPLP1-201	Known	Known	None	0.05000000074505806	None	None	None	None
m54284U_191111_172039/178651789/ccs	PB_GM12878_R2	hg38_SIRV	chr17	32444486	32480960	+	14	1515	46210	162751	ENSG00000108671.10	ENST00000261712.7	PSMD11	PSMD11-201	Known	Known	None	0.800000011920929	None	None	None	None
c746430a-e5d7-4caa-a7e0-b71254886011	ONT_GM12878_R1	hg38_SIRV	chr19	10086368	10093244	+	8	1871	49735	177208	ENSG00000130813.17	ENST00000253110.15	C19orf66	C19orf66-201	Known	Known	None	0.20000000298023224	None	None	None	None
b1500248-de3e-4d5e-b42a-230dfe2e8c38	ONT_GM12878_R2	hg38_SIRV	chr3	40761535	40761851	+	1	317	9874	35842	ENSG00000234287.1	ENST00000457554.1	AC099560.2	AC099560.2-201	Known	Known	None	0.699999988079071	None	None	None	None
m54284U_191111_172039/61079871/ccs	PB_GM12878_R2	hg38_SIRV	chr14	61695515	61738095	+	10	1631	39107	352938	ENSG00000100644.16	ENCODEHT000352938	HIF1A	ENCODEHT000352938	Known	ISM	Prefix	0.6000000238418579	None	None	None	None
m54284U_191110_105540/137825001/ccs	PB_GM12878_R1	hg38_SIRV	chr11	57335795	57325991	-	17	2722	31783	109304	ENSG00000149136.8	ENST00000278412.6	SSRP1	SSRP1-201	Known	Known	None	0.25	None	None	None	None
m54284U_191110_105540/156829634/ccs	PB_GM12878_R1	hg38_SIRV	chr5	119356020	119394604	+	2	1891	16524	58875	ENSG00000145779.7	ENST00000504771.2	TNFAIP8	TNFAIP8-206	Known	Known	None	0.10000000149011612	None	None	None	None
m54284U_191111_172039/2246/ccs	PB_GM12878_R2	hg38_SIRV	chr7	56051775	56063395	+	14	1980	21595	75928	ENSG00000146731.10	ENST00000275603.8	CCT6A	CCT6A-201	Known	Known	None	0.44999998807907104	None	None	None	None
m54284U_191110_105540/82575492/ccs	PB_GM12878_R1	hg38_SIRV	chr22	39319623	39312887	-	10	1291	55414	198040	ENSG00000100316.15	ENST00000216146.8	RPL3	RPL3-201	Known	Known	None	0.10000000149011612	None	None	None	None
m54284U_191110_105540/131466169/ccs	PB_GM12878_R1	hg38_SIRV	chrX	12975108	12977218	+	3	619	55890	199688	ENSG00000205542.10	ENST00000451311.6	TMSB4X	TMSB4X-204	Known	Known	None	0.30000001192092896	None	None	None	None
m54284U_191110_105540/145097230/ccs	PB_GM12878_R1	hg38_SIRV	chr2	63589014	63607189	+	9	1237	6310	22140	ENSG00000014641.17	ENST00000233114.12	MDH1	MDH1-201	Known	Known	None	0.44999998807907104	None	None	None	None
954b9de5-f628-42e8-a6b9-d2db9a17a18a	ONT_GM12878_R2	hg38_SIRV	chr3	40761535	40761853	+	1	319	9874	35842	ENSG00000234287.1	ENST00000457554.1	AC099560.2	AC099560.2-201	Known	Known	None	0.699999988079071	None	None	None	None
m54284U_191110_105540/89325572/ccs	PB_GM12878_R1	hg38_SIRV	chr1	25906419	25900568	-	5	991	826	3020	ENSG00000117632.22	ENST00000455785.6	STMN1	STMN1-206	Known	Known	None	0.10000000149011612	None	None	None	None
m54284U_191110_105540/148898238/ccs	PB_GM12878_R1	hg38_SIRV	chr16	56730150	56844762	+	23	2726	44133	352358	ENSG00000102900.12	ENCODEHT000352358	NUP93	ENCODEHT000352358	Known	NIC	None	0.20000000298023224	None	None	None	None
m54284U_191110_105540/131531839/ccs	PB_GM12878_R1	hg38_SIRV	chrX	12975108	12977203	+	3	604	55890	199688	ENSG00000205542.10	ENST00000451311.6	TMSB4X	TMSB4X-204	Known	Known	None	0.6499999761581421	None	None	None	None
m54284U_191110_105540/461194/ccs	PB_GM12878_R1	hg38_SIRV	chr3	40761536	40761852	+	1	317	9874	35842	ENSG00000234287.1	ENST00000457554.1	AC099560.2	AC099560.2-201	Known	Known	None	0.6499999761581421	None	None	None	None
8bfd8471-3c40-4c83-b5be-e40099b94567	ONT_GM12878_R1	hg38_SIRV	chr17	32444486	32481015	+	14	1570	46210	162751	ENSG00000108671.10	ENST00000261712.7	PSMD11	PSMD11-201	Known	Known	None	0.30000001192092896	None	None	None	None
m54284U_191111_172039/91162956/ccs	PB_GM12878_R2	hg38_SIRV	chr14	61695564	61738373	+	10	1609	39107	352799	ENSG00000100644.16	ENCODEHT000352799	HIF1A	ENCODEHT000352799	Known	ISM	Prefix	0.6499999761581421	None	None	None	None
m54284U_191111_172039/155257422/ccs	PB_GM12878_R2	hg38_SIRV	chr15	69452820	69455543	+	4	510	41650	144582	ENSG00000137818.11	ENST00000260379.10	RPLP1	RPLP1-201	Known	Known	None	0.05000000074505806	None	None	None	None
m54284U_191110_105540/82641216/ccs	PB_GM12878_R1	hg38_SIRV	chr22	39319623	39312887	-	10	1291	55414	198040	ENSG00000100316.15	ENST00000216146.8	RPL3	RPL3-201	Known	Known	None	0.10000000149011612	None	None	None	None
m54284U_191110_105540/131531934/ccs	PB_GM12878_R1	hg38_SIRV	chrX	12975108	12977218	+	3	619	55890	199688	ENSG00000205542.10	ENST00000451311.6	TMSB4X	TMSB4X-204	Known	Known	None	0.30000001192092896	None	None	None	None
m54284U_191110_105540/107545270/ccs	PB_GM12878_R1	hg38_SIRV	chr19	10086372	10092378	+	8	1008	49735	177208	ENSG00000130813.17	ENST00000253110.15	C19orf66	C19orf66-201	Known	Known	None	0.30000001192092896	None	None	None	None
5ef96908-8eb5-4794-a8c5-d1e007b87b51	ONT_GM12878_R1	hg38_SIRV	chr4	108621949	108625239	+	4	373	13853	349367	ENSG00000109475.16	ENCODEHT000349367	RPL34	ENCODEHT000349367	Known	ISM	Suffix	0.44999998807907104	None	None	None	None
m54284U_191111_172039/722070/ccs	PB_GM12878_R2	hg38_SIRV	chr7	56051775	56063392	+	14	1977	21595	75928	ENSG00000146731.10	ENST00000275603.8	CCT6A	CCT6A-201	Known	Known	None	0.44999998807907104	None	None	None	None
m54284U_191111_172039/174129839/ccs	PB_GM12878_R2	hg38_SIRV	chr3	40761536	40761853	+	1	318	9874	35842	ENSG00000234287.1	ENST00000457554.1	AC099560.2	AC099560.2-201	Known	Known	None	0.699999988079071	None	None	None	None
m54284U_191110_105540/138609013/ccs	PB_GM12878_R1	hg38_SIRV	chr11	57332838	57325991	-	12	1937	31783	352915	ENSG00000149136.8	ENCODEHT000352915	SSRP1	ENCODEHT000352915	Known	ISM	Suffix	0.25	None	None	None	None
m54284U_191111_172039/91554843/ccs	PB_GM12878_R2	hg38_SIRV	chr14	61695564	61738370	+	10	1606	39107	352799	ENSG00000100644.16	ENCODEHT000352799	HIF1A	ENCODEHT000352799	Known	ISM	Prefix	0.6000000238418579	None	None	None	None
m54284U_191110_105540/131532190/ccs	PB_GM12878_R1	hg38_SIRV	chrX	12975108	12977204	+	3	605	55890	199688	ENSG00000205542.10	ENST00000451311.6	TMSB4X	TMSB4X-204	Known	Known	None	0.6499999761581421	None	None	None	None
98a9be89-3609-4801-96f1-5a575a05fc0c	ONT_GM12878_R1	hg38_SIRV	chr3	40761536	40761845	+	1	310	9874	35842	ENSG00000234287.1	ENST00000457554.1	AC099560.2	AC099560.2-201	Known	Known	None	0.6000000238418579	None	None	None	None
m54284U_191110_105540/157090226/ccs	PB_GM12878_R1	hg38_SIRV	chr5	119356020	119394443	+	2	1730	16524	58875	ENSG00000145779.7	ENST00000504771.2	TNFAIP8	TNFAIP8-206	Known	Known	None	0.15000000596046448	None	None	None	None
m54284U_191110_105540/164036958/ccs	PB_GM12878_R1	hg38_SIRV	chr2	63589014	63607194	+	9	1242	6310	22140	ENSG00000014641.17	ENST00000233114.12	MDH1	MDH1-201	Known	Known	None	0.30000001192092896	None	None	None	None
m54284U_191110_105540/163253018/ccs	PB_GM12878_R1	hg38_SIRV	chr16	56730151	56844762	+	22	2688	44133	153946	ENSG00000102900.12	ENST00000308159.9	NUP93	NUP93-201	Known	Known	None	0.20000000298023224	None	None	None	None
m54284U_191110_105540/126945780/ccs	PB_GM12878_R1	hg38_SIRV	chr17	32444487	32480960	+	14	1514	46210	162751	ENSG00000108671.10	ENST00000261712.7	PSMD11	PSMD11-201	Known	Known	None	0.800000011920929	None	None	None	None
m54284U_191110_105540/89720423/ccs	PB_GM12878_R1	hg38_SIRV	chr1	25906419	25900568	-	5	991	826	3020	ENSG00000117632.22	ENST00000455785.6	STMN1	STMN1-206	Known	Known	None	0.10000000149011612	None	None	None	None
m54284U_191110_105540/82641927/ccs	PB_GM12878_R1	hg38_SIRV	chr22	39319623	39312887	-	10	1291	55414	198040	ENSG00000100316.15	ENST00000216146.8	RPL3	RPL3-201	Known	Known	None	0.10000000149011612	None	None	None	None
m54284U_191111_172039/155714943/ccs	PB_GM12878_R2	hg38_SIRV	chr15	69452820	69455545	+	4	512	41650	144582	ENSG00000137818.11	ENST00000260379.10	RPLP1	RPLP1-201	Known	Known	None	0.10000000149011612	None	None	None	None
c6a1b072-f317-4178-8d22-ec827dcab4e7	ONT_GM12878_R1	hg38_SIRV	chr3	40761536	40761848	+	1	313	9874	35842	ENSG00000234287.1	ENST00000457554.1	AC099560.2	AC099560.2-201	Known	Known	None	0.6499999761581421	None	None	None	None
m54284U_191110_105540/131532500/ccs	PB_GM12878_R1	hg38_SIRV	chrX	12975108	12977205	+	3	606	55890	199688	ENSG00000205542.10	ENST00000451311.6	TMSB4X	TMSB4X-204	Known	Known	None	0.6499999761581421	None	None	None	None
m54284U_191110_105540/136513834/ccs	PB_GM12878_R1	hg38_SIRV	chr19	10086372	10093243	+	8	1765	49735	177210	ENSG00000130813.17	ENST00000591813.5	C19orf66	C19orf66-209	Known	Known	None	0.20000000298023224	None	None	None	None
m54284U_191111_172039/2360801/ccs	PB_GM12878_R2	hg38_SIRV	chr7	56051775	56063511	+	14	2096	21595	75928	ENSG00000146731.10	ENST00000275603.8	CCT6A	CCT6A-201	Known	Known	None	0.44999998807907104	None	None	None	None
m54284U_191111_172039/91752159/ccs	PB_GM12878_R2	hg38_SIRV	chr14	61695564	61738369	+	10	1605	39107	352799	ENSG00000100644.16	ENCODEHT000352799	HIF1A	ENCODEHT000352799	Known	ISM	Prefix	0.6000000238418579	None	None	None	None
38ea9207-8558-43af-a2af-e5fbd898776b	ONT_GM12878_R1	hg38_SIRV	chr3	40761536	40761825	+	1	290	9874	35842	ENSG00000234287.1	ENST00000457554.1	AC099560.2	AC099560.2-201	Known	Known	None	0.550000011920929	None	None	None	None
0059a964-fff9-4b31-a129-766d566ebba7	ONT_GM12878_R1	hg38_SIRV	chr4	108621949	108625274	+	4	408	13853	349367	ENSG00000109475.16	ENCODEHT000349367	RPL34	ENCODEHT000349367	Known	ISM	Suffix	0.15000000596046448	None	None	None	None
m54284U_191110_105540/146409650/ccs	PB_GM12878_R1	hg38_SIRV	chr11	57330494	57325992	-	7	1242	31783	352895	ENSG00000149136.8	ENCODEHT000352895	SSRP1	ENCODEHT000352895	Known	ISM	Suffix	0.25	None	None	None	None
m54284U_191110_105540/131598325/ccs	PB_GM12878_R1	hg38_SIRV	chrX	12975108	12977209	+	3	610	55890	199688	ENSG00000205542.10	ENST00000451311.6	TMSB4X	TMSB4X-204	Known	Known	None	0.550000011920929	None	None	None	None
m54284U_191110_105540/82706850/ccs	PB_GM12878_R1	hg38_SIRV	chr22	39319623	39312887	-	10	1291	55414	198040	ENSG00000100316.15	ENST00000216146.8	RPL3	RPL3-201	Known	Known	None	0.10000000149011612	None	None	None	None
m54284U_191110_105540/166790926/ccs	PB_GM12878_R1	hg38_SIRV	chr16	56730151	56844763	+	22	2689	44133	153946	ENSG00000102900.12	ENST00000308159.9	NUP93	NUP93-201	Known	Known	None	0.20000000298023224	None	None	None	None
cf36a0c1-fff2-45b7-8297-3c812bc4ef8c	ONT_GM12878_R1	hg38_SIRV	chr3	40761536	40761848	+	1	313	9874	35842	ENSG00000234287.1	ENST00000457554.1	AC099560.2	AC099560.2-201	Known	Known	None	0.6499999761581421	None	None	None	None
m54284U_191110_105540/140903293/ccs	PB_GM12878_R1	hg38_SIRV	chr17	32444487	32480960	+	14	1514	46210	162751	ENSG00000108671.10	ENST00000261712.7	PSMD11	PSMD11-201	Known	Known	None	0.800000011920929	None	None	None	None
m54284U_191111_172039/102499964/ccs	PB_GM12878_R2	hg38_SIRV	chr14	61695564	61738369	+	10	1605	39107	352799	ENSG00000100644.16	ENCODEHT000352799	HIF1A	ENCODEHT000352799	Known	ISM	Prefix	0.6000000238418579	None	None	None	None
m54284U_191110_105540/164299122/ccs	PB_GM12878_R1	hg38_SIRV	chr2	63589014	63607189	+	9	1237	6310	22140	ENSG00000014641.17	ENST00000233114.12	MDH1	MDH1-201	Known	Known	None	0.44999998807907104	None	None	None	None
m54284U_191110_105540/131598425/ccs	PB_GM12878_R1	hg38_SIRV	chrX	12975108	12977204	+	3	605	55890	199688	ENSG00000205542.10	ENST00000451311.6	TMSB4X	TMSB4X-204	Known	Known	None	0.6499999761581421	None	None	None	None
m54284U_191111_172039/155715204/ccs	PB_GM12878_R2	hg38_SIRV	chr15	69452820	69455543	+	4	510	41650	144582	ENSG00000137818.11	ENST00000260379.10	RPLP1	RPLP1-201	Known	Known	None	0.05000000074505806	None	None	None	None
m54284U_191111_172039/2558492/ccs	PB_GM12878_R2	hg38_SIRV	chr7	56051775	56063394	+	14	1979	21595	75928	ENSG00000146731.10	ENST00000275603.8	CCT6A	CCT6A-201	Known	Known	None	0.44999998807907104	None	None	None	None
m54284U_191110_105540/157158198/ccs	PB_GM12878_R1	hg38_SIRV	chr5	119356020	119394441	+	2	1728	16524	58875	ENSG00000145779.7	ENST00000504771.2	TNFAIP8	TNFAIP8-206	Known	Known	None	0.15000000596046448	None	None	None	None
m54284U_191111_172039/155713906/ccs	PB_GM12878_R2	hg38_SIRV	chr19	10086372	10093242	+	8	1872	49735	177208	ENSG00000130813.17	ENST00000253110.15	C19orf66	C19orf66-201	Known	Known	None	0.25	None	None	None	None
3425b2c1-17a5-4820-aa25-c7fae73271c8	ONT_GM12878_R1	hg38_SIRV	chr3	40761536	40761853	+	1	318	9874	35842	ENSG00000234287.1	ENST00000457554.1	AC099560.2	AC099560.2-201	Known	Known	None	0.699999988079071	None	None	None	None
m54284U_191110_105540/91031560/ccs	PB_GM12878_R1	hg38_SIRV	chr1	25906417	25900568	-	5	989	826	3020	ENSG00000117632.22	ENST00000455785.6	STMN1	STMN1-206	Known	Known	None	0.10000000149011612	None	None	None	None
m54284U_191110_105540/82708615/ccs	PB_GM12878_R1	hg38_SIRV	chr22	39319623	39312887	-	10	1291	55414	198040	ENSG00000100316.15	ENST00000216146.8	RPL3	RPL3-201	Known	Known	None	0.10000000149011612	None	None	None	None
m54284U_191110_105540/147785128/ccs	PB_GM12878_R1	hg38_SIRV	chr11	57335755	57325991	-	17	2691	31783	109304	ENSG00000149136.8	ENST00000278412.6	SSRP1	SSRP1-201	Known	Known	None	0.25	None	None	None	None
m54284U_191110_105540/131598903/ccs	PB_GM12878_R1	hg38_SIRV	chrX	12975108	12977226	+	3	627	55890	199688	ENSG00000205542.10	ENST00000451311.6	TMSB4X	TMSB4X-204	Known	Known	None	0.05000000074505806	None	None	None	None
538cb928-541d-444c-a53d-8e75a685a73c	ONT_GM12878_R1	hg38_SIRV	chr3	40761536	40761834	+	1	299	9874	35842	ENSG00000234287.1	ENST00000457554.1	AC099560.2	AC099560.2-201	Known	Known	None	0.4000000059604645	None	None	None	None
e695197b-f07f-46f8-8ff8-bd72bdadc0a2	ONT_GM12878_R1	hg38_SIRV	chr4	108621949	108625273	+	4	407	13853	349367	ENSG00000109475.16	ENCODEHT000349367	RPL34	ENCODEHT000349367	Known	ISM	Suffix	0.15000000596046448	None	None	None	None
m54284U_191110_105540/171640686/ccs	PB_GM12878_R1	hg38_SIRV	chr16	56730151	56844757	+	22	2683	44133	153946	ENSG00000102900.12	ENST00000308159.9	NUP93	NUP93-201	Known	Known	None	0.20000000298023224	None	None	None	None
m54284U_191111_172039/103678766/ccs	PB_GM12878_R2	hg38_SIRV	chr14	61695568	61738375	+	10	1610	39107	352796	ENSG00000100644.16	ENCODEHT000352796	HIF1A	ENCODEHT000352796	Known	ISM	Prefix	0.6000000238418579	None	None	None	None
m54284U_191110_105540/22742570/ccs	PB_GM12878_R1	hg38_SIRV	chr17	32444488	32480960	+	14	1513	46210	162751	ENSG00000108671.10	ENST00000261712.7	PSMD11	PSMD11-201	Known	Known	None	0.800000011920929	None	None	None	None
m54284U_191110_105540/173277680/ccs	PB_GM12878_R1	hg38_SIRV	chr2	63589014	63607187	+	9	1235	6310	22140	ENSG00000014641.17	ENST00000233114.12	MDH1	MDH1-201	Known	Known	None	0.44999998807907104	None	None	None	None
5d81a255-ffe2-432b-af2d-4728c186e680	ONT_GM12878_R1	hg38_SIRV	chr3	40761536	40761825	+	1	283	9874	35842	ENSG00000234287.1	ENST00000457554.1	AC099560.2	AC099560.2-201	Known	Known	None	0.550000011920929	None	None	None	None
m54284U_191111_172039/156565902/ccs	PB_GM12878_R2	hg38_SIRV	chr15	69452820	69455543	+	4	510	41650	144582	ENSG00000137818.11	ENST00000260379.10	RPLP1	RPLP1-201	Known	Known	None	0.05000000074505806	None	None	None	None
m54284U_191110_105540/82709150/ccs	PB_GM12878_R1	hg38_SIRV	chr22	39319623	39312887	-	10	1291	55414	198040	ENSG00000100316.15	ENST00000216146.8	RPL3	RPL3-201	Known	Known	None	0.10000000149011612	None	None	None	None
m54284U_191110_105540/131662222/ccs	PB_GM12878_R1	hg38_SIRV	chrX	12975108	12977218	+	3	619	55890	199688	ENSG00000205542.10	ENST00000451311.6	TMSB4X	TMSB4X-204	Known	Known	None	0.30000001192092896	None	None	None	None
m54284U_191111_172039/7865108/ccs	PB_GM12878_R2	hg38_SIRV	chr7	56051775	56063395	+	14	1980	21595	75928	ENSG00000146731.10	ENST00000275603.8	CCT6A	CCT6A-201	Known	Known	None	0.44999998807907104	None	None	None	None
37c6ce04-ab57-49dc-9787-1a1b4c7d712c	ONT_GM12878_R2	hg38_SIRV	chr19	10086372	10092201	+	8	825	49735	177208	ENSG00000130813.17	ENST00000253110.15	C19orf66	C19orf66-201	Known	Known	None	0.20000000298023224	None	None	None	None
590c8c17-a944-4f7a-976c-46d67609dbc5	ONT_GM12878_R1	hg38_SIRV	chr3	40761536	40761847	+	1	312	9874	35842	ENSG00000234287.1	ENST00000457554.1	AC099560.2	AC099560.2-201	Known	Known	None	0.6499999761581421	None	None	None	None
m54284U_191110_105540/148898624/ccs	PB_GM12878_R1	hg38_SIRV	chr11	57333001	57325992	-	13	2053	31783	352893	ENSG00000149136.8	ENCODEHT000352893	SSRP1	ENCODEHT000352893	Known	ISM	Suffix	0.25	None	None	None	None
m54284U_191110_105540/157484960/ccs	PB_GM12878_R1	hg38_SIRV	chr5	119356020	119394443	+	2	1730	16524	58875	ENSG00000145779.7	ENST00000504771.2	TNFAIP8	TNFAIP8-206	Known	Known	None	0.15000000596046448	None	None	None	None
m54284U_191110_105540/131663118/ccs	PB_GM12878_R1	hg38_SIRV	chrX	12975108	12977217	+	3	618	55890	199688	ENSG00000205542.10	ENST00000451311.6	TMSB4X	TMSB4X-204	Known	Known	None	0.30000001192092896	None	None	None	None
ddfa39f1-c6c8-4432-b508-ade65b12ef99	ONT_GM12878_R1	hg38_SIRV	chr3	40761536	40761844	+	1	309	9874	35842	ENSG00000234287.1	ENST00000457554.1	AC099560.2	AC099560.2-201	Known	Known	None	0.6000000238418579	None	None	None	None
m54284U_191110_105540/91292988/ccs	PB_GM12878_R1	hg38_SIRV	chr1	25906419	25900568	-	5	991	826	3020	ENSG00000117632.22	ENST00000455785.6	STMN1	STMN1-206	Known	Known	None	0.10000000149011612	None	None	None	None
m54284U_191111_172039/110101269/ccs	PB_GM12878_R2	hg38_SIRV	chr14	61695564	61738373	+	10	1609	39107	352799	ENSG00000100644.16	ENCODEHT000352799	HIF1A	ENCODEHT000352799	Known	ISM	Prefix	0.6499999761581421	None	None	None	None
m54284U_191110_105540/23071497/ccs	PB_GM12878_R1	hg38_SIRV	chr17	32444488	32480958	+	14	1511	46210	162751	ENSG00000108671.10	ENST00000261712.7	PSMD11	PSMD11-201	Known	Known	None	0.699999988079071	None	None	None	None
m54284U_191110_105540/82837633/ccs	PB_GM12878_R1	hg38_SIRV	chr22	39319614	39312887	-	10	1282	55414	198040	ENSG00000100316.15	ENST00000216146.8	RPL3	RPL3-201	Known	Known	None	0.10000000149011612	None	None	None	None
m54284U_191110_105540/176032032/ccs	PB_GM12878_R1	hg38_SIRV	chr16	56730151	56844764	+	22	2690	44133	153946	ENSG00000102900.12	ENST00000308159.9	NUP93	NUP93-201	Known	Known	None	0.20000000298023224	None	None	None	None
m54284U_191110_105540/176620627/ccs	PB_GM12878_R1	hg38_SIRV	chr2	63589014	63607189	+	9	1237	6310	22140	ENSG00000014641.17	ENST00000233114.12	MDH1	MDH1-201	Known	Known	None	0.44999998807907104	None	None	None	None
m54284U_191111_172039/157221407/ccs	PB_GM12878_R2	hg38_SIRV	chr15	69452820	69455545	+	4	512	41650	144582	ENSG00000137818.11	ENST00000260379.10	RPLP1	RPLP1-201	Known	Known	None	0.10000000149011612	None	None	None	None
f7aff637-c0a4-4ffc-a976-28de3964f2db	ONT_GM12878_R1	hg38_SIRV	chr4	108621949	108625270	+	4	404	13853	349367	ENSG00000109475.16	ENCODEHT000349367	RPL34	ENCODEHT000349367	Known	ISM	Suffix	0.15000000596046448	None	None	None	None
m54284U_191111_172039/10488302/ccs	PB_GM12878_R2	hg38_SIRV	chr7	56051775	56063395	+	14	1980	21595	75928	ENSG00000146731.10	ENST00000275603.8	CCT6A	CCT6A-201	Known	Known	None	0.44999998807907104	None	None	None	None
m54284U_191110_105540/131663441/ccs	PB_GM12878_R1	hg38_SIRV	chrX	12975108	12977218	+	3	619	55890	199688	ENSG00000205542.10	ENST00000451311.6	TMSB4X	TMSB4X-204	Known	Known	None	0.30000001192092896	None	None	None	None
21541bd9-371f-4850-ab3a-fd92a5313b3b	ONT_GM12878_R2	hg38_SIRV	chr19	10086373	10092122	+	7	867	49735	177209	ENSG00000130813.17	ENST00000585919.5	C19orf66	C19orf66-203	Known	Known	None	0.25	None	None	None	None
7b1f6849-3131-4c68-942e-0f7684c5cccc	ONT_GM12878_R1	hg38_SIRV	chr3	40761536	40761840	+	1	305	9874	35842	ENSG00000234287.1	ENST00000457554.1	AC099560.2	AC099560.2-201	Known	Known	None	0.5	None	None	None	None
m54284U_191110_105540/131664380/ccs	PB_GM12878_R1	hg38_SIRV	chrX	12975108	12977218	+	3	619	55890	199688	ENSG00000205542.10	ENST00000451311.6	TMSB4X	TMSB4X-204	Known	Known	None	0.30000001192092896	None	None	None	None
m54284U_191111_172039/110625978/ccs	PB_GM12878_R2	hg38_SIRV	chr14	61695564	61738369	+	10	1605	39107	352799	ENSG00000100644.16	ENCODEHT000352799	HIF1A	ENCODEHT000352799	Known	ISM	Prefix	0.6000000238418579	None	None	None	None
m54284U_191110_105540/82840414/ccs	PB_GM12878_R1	hg38_SIRV	chr22	39319623	39312887	-	10	1291	55414	198040	ENSG00000100316.15	ENST00000216146.8	RPL3	RPL3-201	Known	Known	None	0.10000000149011612	None	None	None	None
f1844f5a-1fe4-400b-a011-151e320b2d8f	ONT_GM12878_R1	hg38_SIRV	chr3	40761536	40761825	+	1	290	9874	35842	ENSG00000234287.1	ENST00000457554.1	AC099560.2	AC099560.2-201	Known	Known	None	0.550000011920929	None	None	None	None
m54284U_191110_105540/154995415/ccs	PB_GM12878_R1	hg38_SIRV	chr11	57330949	57325991	-	8	1325	31783	352927	ENSG00000149136.8	ENCODEHT000352927	SSRP1	ENCODEHT000352927	Known	ISM	Suffix	0.25	None	None	None	None
m54284U_191110_105540/131728066/ccs	PB_GM12878_R1	hg38_SIRV	chrX	12975108	12977224	+	3	625	55890	199688	ENSG00000205542.10	ENST00000451311.6	TMSB4X	TMSB4X-204	Known	Known	None	0.05000000074505806	None	None	None	None
m54284U_191110_105540/176098093/ccs	PB_GM12878_R1	hg38_SIRV	chr16	56730151	56844764	+	22	2690	44133	153946	ENSG00000102900.12	ENST00000308159.9	NUP93	NUP93-201	Known	Known	None	0.20000000298023224	None	None	None	None
m54284U_191110_105540/24838734/ccs	PB_GM12878_R1	hg38_SIRV	chr17	32444488	32480962	+	14	1515	46210	162751	ENSG00000108671.10	ENST00000261712.7	PSMD11	PSMD11-201	Known	Known	None	0.8999999761581421	None	None	None	None
m54284U_191111_172039/13961403/ccs	PB_GM12878_R2	hg38_SIRV	chr7	56051775	56063573	+	14	2158	21595	75928	ENSG00000146731.10	ENST00000275603.8	CCT6A	CCT6A-201	Known	Known	None	0.25	None	None	None	None
m54284U_191110_105540/158010036/ccs	PB_GM12878_R1	hg38_SIRV	chr5	119356020	119394436	+	2	1723	16524	58875	ENSG00000145779.7	ENST00000504771.2	TNFAIP8	TNFAIP8-206	Known	Known	None	0.20000000298023224	None	None	None	None
53a2167f-521c-4829-b642-21c0db5641d6	ONT_GM12878_R1	hg38_SIRV	chr3	40761536	40761824	+	1	289	9874	35842	ENSG00000234287.1	ENST00000457554.1	AC099560.2	AC099560.2-201	Known	Known	None	0.5	None	None	None	None
m54284U_191111_172039/157419713/ccs	PB_GM12878_R2	hg38_SIRV	chr15	69452820	69455545	+	4	512	41650	144582	ENSG00000137818.11	ENST00000260379.10	RPLP1	RPLP1-201	Known	Known	None	0.10000000149011612	None	None	None	None
m54284U_191110_105540/157158151/ccs	PB_GM12878_R1	hg38_SIRV	chr11	57326429	57325991	-	1	373	31783	352898	ENSG00000149136.8	ENCODEHT000352898	SSRP1	ENCODEHT000352898	Known	ISM	None	0.25	None	None	None	None
m54284U_191110_105540/91490768/ccs	PB_GM12878_R1	hg38_SIRV	chr1	25906417	25900568	-	5	989	826	3020	ENSG00000117632.22	ENST00000455785.6	STMN1	STMN1-206	Known	Known	None	0.10000000149011612	None	None	None	None
00c10ea4-030e-43a4-9692-4d564d668d0d	ONT_GM12878_R2	hg38_SIRV	chr19	10086373	10092372	+	7	1123	49735	177209	ENSG00000130813.17	ENST00000585919.5	C19orf66	C19orf66-203	Known	Known	None	0.44999998807907104	None	None	None	None
m54284U_191111_172039/2622601/ccs	PB_GM12878_R2	hg38_SIRV	chr2	63589014	63607189	+	9	1237	6310	22140	ENSG00000014641.17	ENST00000233114.12	MDH1	MDH1-201	Known	Known	None	0.44999998807907104	None	None	None	None
m54284U_191110_105540/131795129/ccs	PB_GM12878_R1	hg38_SIRV	chrX	12975108	12977218	+	3	619	55890	199688	ENSG00000205542.10	ENST00000451311.6	TMSB4X	TMSB4X-204	Known	Known	None	0.30000001192092896	None	None	None	None
37cd0060-71c0-4662-8a41-96d3a226b26f	ONT_GM12878_R1	hg38_SIRV	chr4	108621949	108625246	+	4	380	13853	349367	ENSG00000109475.16	ENCODEHT000349367	RPL34	ENCODEHT000349367	Known	ISM	Suffix	0.6000000238418579	None	None	None	None
m54284U_191110_105540/82905419/ccs	PB_GM12878_R1	hg38_SIRV	chr22	39319623	39312887	-	10	1291	55414	198040	ENSG00000100316.15	ENST00000216146.8	RPL3	RPL3-201	Known	Known	None	0.10000000149011612	None	None	None	None
m54284U_191111_172039/115672045/ccs	PB_GM12878_R2	hg38_SIRV	chr14	61695568	61738362	+	10	1597	39107	352796	ENSG00000100644.16	ENCODEHT000352796	HIF1A	ENCODEHT000352796	Known	ISM	Prefix	0.4000000059604645	None	None	None	None
9b38d1f0-7f9e-4cf6-a03b-51c5a718601c	ONT_GM12878_R1	hg38_SIRV	chr3	40761536	40761840	+	1	305	9874	35842	ENSG00000234287.1	ENST00000457554.1	AC099560.2	AC099560.2-201	Known	Known	None	0.5	None	None	None	None
m54284U_191110_105540/131860578/ccs	PB_GM12878_R1	hg38_SIRV	chrX	12975108	12977205	+	3	606	55890	199688	ENSG00000205542.10	ENST00000451311.6	TMSB4X	TMSB4X-204	Known	Known	None	0.6499999761581421	None	None	None	None
m54284U_191111_172039/2491732/ccs	PB_GM12878_R2	hg38_SIRV	chr16	56730151	56844763	+	22	2689	44133	153946	ENSG00000102900.12	ENST00000308159.9	NUP93	NUP93-201	Known	Known	None	0.20000000298023224	None	None	None	None
5e06cc31-e915-4e44-8560-ee22fa4ef52f	ONT_GM12878_R1	hg38_SIRV	chr3	40761536	40761853	+	1	318	9874	35842	ENSG00000234287.1	ENST00000457554.1	AC099560.2	AC099560.2-201	Known	Known	None	0.699999988079071	None	None	None	None
m54284U_191111_172039/14025111/ccs	PB_GM12878_R2	hg38_SIRV	chr7	56051767	56058494	+	7	843	21595	350795	ENSG00000146731.10	ENCODEHT000350795	CCT6A	ENCODEHT000350795	Known	ISM	Prefix	0.5	None	None	None	None
m54284U_191110_105540/40632786/ccs	PB_GM12878_R1	hg38_SIRV	chr17	32444488	32480962	+	14	1515	46210	162751	ENSG00000108671.10	ENST00000261712.7	PSMD11	PSMD11-201	Known	Known	None	0.8999999761581421	None	None	None	None
m54284U_191111_172039/116918279/ccs	PB_GM12878_R2	hg38_SIRV	chr14	61695564	61738371	+	10	1607	39107	352799	ENSG00000100644.16	ENCODEHT000352799	HIF1A	ENCODEHT000352799	Known	ISM	Prefix	0.6000000238418579	None	None	None	None
m54284U_191110_105540/82970466/ccs	PB_GM12878_R1	hg38_SIRV	chr22	39319623	39312887	-	10	1291	55414	198040	ENSG00000100316.15	ENST00000216146.8	RPL3	RPL3-201	Known	Known	None	0.10000000149011612	None	None	None	None
m54284U_191110_105540/158402600/ccs	PB_GM12878_R1	hg38_SIRV	chr11	57333070	57325992	-	13	2122	31783	352893	ENSG00000149136.8	ENCODEHT000352893	SSRP1	ENCODEHT000352893	Known	ISM	Suffix	0.25	None	None	None	None
m54284U_191110_105540/53215518/ccs	PB_GM12878_R1	hg38_SIRV	chr19	10086374	10093240	+	8	1760	49735	177210	ENSG00000130813.17	ENST00000591813.5	C19orf66	C19orf66-209	Known	Known	None	0.25	None	None	None	None
m54284U_191110_105540/92930935/ccs	PB_GM12878_R1	hg38_SIRV	chr1	25906417	25900568	-	5	989	826	3020	ENSG00000117632.22	ENST00000455785.6	STMN1	STMN1-206	Known	Known	None	0.10000000149011612	None	None	None	None
m54284U_191111_172039/157550026/ccs	PB_GM12878_R2	hg38_SIRV	chr15	69452820	69455527	+	4	494	41650	144582	ENSG00000137818.11	ENST00000260379.10	RPLP1	RPLP1-201	Known	Known	None	0.5	None	None	None	None
383fd8ff-f200-4ffa-9879-2e70d32933a7	ONT_GM12878_R1	hg38_SIRV	chr3	40761536	40761825	+	1	290	9874	35842	ENSG00000234287.1	ENST00000457554.1	AC099560.2	AC099560.2-201	Known	Known	None	0.550000011920929	None	None	None	None
m54284U_191110_105540/131925302/ccs	PB_GM12878_R1	hg38_SIRV	chrX	12975108	12977218	+	3	619	55890	199688	ENSG00000205542.10	ENST00000451311.6	TMSB4X	TMSB4X-204	Known	Known	None	0.30000001192092896	None	None	None	None
m54284U_191111_172039/3607052/ccs	PB_GM12878_R2	hg38_SIRV	chr2	63589014	63607189	+	9	1237	6310	22140	ENSG00000014641.17	ENST00000233114.12	MDH1	MDH1-201	Known	Known	None	0.44999998807907104	None	None	None	None
m54284U_191110_105540/158402214/ccs	PB_GM12878_R1	hg38_SIRV	chr5	119356020	119394438	+	2	1725	16524	58875	ENSG00000145779.7	ENST00000504771.2	TNFAIP8	TNFAIP8-206	Known	Known	None	0.20000000298023224	None	None	None	None
07517b72-16af-459f-9129-db0207c8301c	ONT_GM12878_R1	hg38_SIRV	chr4	108621949	108625273	+	4	407	13853	349367	ENSG00000109475.16	ENCODEHT000349367	RPL34	ENCODEHT000349367	Known	ISM	Suffix	0.15000000596046448	None	None	None	None
294ee3f6-912d-4bba-b4db-fc17737a4f90	ONT_GM12878_R2	hg38_SIRV	chr3	40761536	40761844	+	1	309	9874	35842	ENSG00000234287.1	ENST00000457554.1	AC099560.2	AC099560.2-201	Known	Known	None	0.6000000238418579	None	None	None	None
m54284U_191110_105540/82970947/ccs	PB_GM12878_R1	hg38_SIRV	chr22	39319619	39312887	-	10	1287	55414	198040	ENSG00000100316.15	ENST00000216146.8	RPL3	RPL3-201	Known	Known	None	0.10000000149011612	None	None	None	None
m54284U_191110_105540/131990650/ccs	PB_GM12878_R1	hg38_SIRV	chrX	12975108	12977225	+	3	626	55890	199688	ENSG00000205542.10	ENST00000451311.6	TMSB4X	TMSB4X-204	Known	Known	None	0.05000000074505806	None	None	None	None
m54284U_191111_172039/118098471/ccs	PB_GM12878_R2	hg38_SIRV	chr14	61695546	61741035	+	12	2169	39107	352837	ENSG00000100644.16	ENCODEHT000352837	HIF1A	ENCODEHT000352837	Known	ISM	Prefix	0.5	None	None	None	None
m54284U_191111_172039/17566249/ccs	PB_GM12878_R2	hg38_SIRV	chr7	56051775	56063401	+	14	1986	21595	75928	ENSG00000146731.10	ENST00000275603.8	CCT6A	CCT6A-201	Known	Known	None	0.3499999940395355	None	None	None	None
m54284U_191111_172039/14812184/ccs	PB_GM12878_R2	hg38_SIRV	chr16	56730151	56844762	+	22	2688	44133	153946	ENSG00000102900.12	ENST00000308159.9	NUP93	NUP93-201	Known	Known	None	0.20000000298023224	None	None	None	None
m54284U_191110_105540/58657446/ccs	PB_GM12878_R1	hg38_SIRV	chr17	32444488	32480963	+	14	1516	46210	162751	ENSG00000108671.10	ENST00000261712.7	PSMD11	PSMD11-201	Known	Known	None	0.8999999761581421	None	None	None	None
9c00598b-b0fe-4a8f-82b5-ae04aac91f43	ONT_GM12878_R2	hg38_SIRV	chr3	40761536	40761848	+	1	313	9874	35842	ENSG00000234287.1	ENST00000457554.1	AC099560.2	AC099560.2-201	Known	Known	None	0.6499999761581421	None	None	None	None
c9e1f83e-5759-475a-a12b-620d6fe4fcce	ONT_GM12878_R1	hg38_SIRV	chr19	10086379	10093242	+	8	1865	49735	177208	ENSG00000130813.17	ENST00000253110.15	C19orf66	C19orf66-201	Known	Known	None	0.25	None	None	None	None
m54284U_191110_105540/159580615/ccs	PB_GM12878_R1	hg38_SIRV	chr11	57335582	57325991	-	16	3005	31783	352989	ENSG00000149136.8	ENCODEHT000352989	SSRP1	ENCODEHT000352989	Known	NIC	None	0.25	None	None	None	None
m54284U_191110_105540/94241666/ccs	PB_GM12878_R1	hg38_SIRV	chr1	25906416	25900568	-	5	988	826	3020	ENSG00000117632.22	ENST00000455785.6	STMN1	STMN1-206	Known	Known	None	0.10000000149011612	None	None	None	None
m54284U_191110_105540/132055424/ccs	PB_GM12878_R1	hg38_SIRV	chrX	12975108	12977205	+	3	606	55890	199688	ENSG00000205542.10	ENST00000451311.6	TMSB4X	TMSB4X-204	Known	Known	None	0.6499999761581421	None	None	None	None
61c53bd3-b4b2-424d-aba3-9c4392b0602a	ONT_GM12878_R1	hg38_SIRV	chr19	10086381	10093249	+	7	1768	49735	352990	ENSG00000130813.17	ENCODEHT000352990	C19orf66	ENCODEHT000352990	Known	NNC	None	0.20000000298023224	None	None	None	None
m54284U_191111_172039/157551145/ccs	PB_GM12878_R2	hg38_SIRV	chr15	69452820	69455545	+	4	512	41650	144582	ENSG00000137818.11	ENST00000260379.10	RPLP1	RPLP1-201	Known	Known	None	0.10000000149011612	None	None	None	None
70b11076-ac2d-45e1-8328-e40034b0f5c1	ONT_GM12878_R2	hg38_SIRV	chr3	40761536	40761848	+	1	313	9874	35842	ENSG00000234287.1	ENST00000457554.1	AC099560.2	AC099560.2-201	Known	Known	None	0.6499999761581421	None	None	None	None
m54284U_191111_172039/6161739/ccs	PB_GM12878_R2	hg38_SIRV	chr2	63589014	63607193	+	9	1241	6310	22140	ENSG00000014641.17	ENST00000233114.12	MDH1	MDH1-201	Known	Known	None	0.30000001192092896	None	None	None	None
m54284U_191111_172039/124388944/ccs	PB_GM12878_R2	hg38_SIRV	chr14	61695564	61738366	+	10	1602	39107	352799	ENSG00000100644.16	ENCODEHT000352799	HIF1A	ENCODEHT000352799	Known	ISM	Prefix	0.550000011920929	None	None	None	None
m54284U_191110_105540/132057656/ccs	PB_GM12878_R1	hg38_SIRV	chrX	12975108	12977226	+	3	627	55890	199688	ENSG00000205542.10	ENST00000451311.6	TMSB4X	TMSB4X-204	Known	Known	None	0.05000000074505806	None	None	None	None
m54284U_191110_105540/83034427/ccs	PB_GM12878_R1	hg38_SIRV	chr22	39319623	39312887	-	10	1291	55414	198040	ENSG00000100316.15	ENST00000216146.8	RPL3	RPL3-201	Known	Known	None	0.10000000149011612	None	None	None	None
m54284U_191111_172039/19793905/ccs	PB_GM12878_R2	hg38_SIRV	chr7	56051775	56063395	+	14	1980	21595	75928	ENSG00000146731.10	ENST00000275603.8	CCT6A	CCT6A-201	Known	Known	None	0.44999998807907104	None	None	None	None
e757d114-ff9d-461c-a44c-86aaf0f54762	ONT_GM12878_R1	hg38_SIRV	chr4	108621949	108625220	+	4	348	13853	349367	ENSG00000109475.16	ENCODEHT000349367	RPL34	ENCODEHT000349367	Known	ISM	Suffix	0.699999988079071	None	None	None	None
m54284U_191111_172039/18286438/ccs	PB_GM12878_R2	hg38_SIRV	chr16	56730151	56844762	+	22	2688	44133	153946	ENSG00000102900.12	ENST00000308159.9	NUP93	NUP93-201	Known	Known	None	0.20000000298023224	None	None	None	None
m54284U_191110_105540/158600005/ccs	PB_GM12878_R1	hg38_SIRV	chr5	119356020	119394444	+	2	1731	16524	58875	ENSG00000145779.7	ENST00000504771.2	TNFAIP8	TNFAIP8-206	Known	Known	None	0.10000000149011612	None	None	None	None
m54284U_191110_105540/64882497/ccs	PB_GM12878_R1	hg38_SIRV	chr17	32444488	32480961	+	14	1514	46210	162751	ENSG00000108671.10	ENST00000261712.7	PSMD11	PSMD11-201	Known	Known	None	0.8500000238418579	None	None	None	None
bd39a243-f375-4f90-a908-7ea813927e6d	ONT_GM12878_R2	hg38_SIRV	chr3	40761536	40761843	+	1	308	9874	35842	ENSG00000234287.1	ENST00000457554.1	AC099560.2	AC099560.2-201	Known	Known	None	0.550000011920929	None	None	None	None
m54284U_191110_105540/132121278/ccs	PB_GM12878_R1	hg38_SIRV	chrX	12975108	12977218	+	3	619	55890	199688	ENSG00000205542.10	ENST00000451311.6	TMSB4X	TMSB4X-204	Known	Known	None	0.30000001192092896	None	None	None	None
m54284U_191111_172039/157616646/ccs	PB_GM12878_R2	hg38_SIRV	chr15	69452820	69455545	+	4	512	41650	144582	ENSG00000137818.11	ENST00000260379.10	RPLP1	RPLP1-201	Known	Known	None	0.10000000149011612	None	None	None	None
72832fc1-f089-4265-a267-9daee2e51623	ONT_GM12878_R2	hg38_SIRV	chr3	40761536	40761825	+	1	290	9874	35842	ENSG00000234287.1	ENST00000457554.1	AC099560.2	AC099560.2-201	Known	Known	None	0.550000011920929	None	None	None	None
m54284U_191110_105540/164102568/ccs	PB_GM12878_R1	hg38_SIRV	chr11	57332280	57325991	-	10	1674	31783	352923	ENSG00000149136.8	ENCODEHT000352923	SSRP1	ENCODEHT000352923	Known	ISM	Suffix	0.25	None	None	None	None
57fabf69-9b9a-4f9e-b8a8-ff5adf929c5a	ONT_GM12878_R2	hg38_SIRV	chr19	10086382	10092340	+	8	967	49735	177208	ENSG00000130813.17	ENST00000253110.15	C19orf66	C19orf66-201	Known	Known	None	0.20000000298023224	None	None	None	None
m54284U_191110_105540/132123475/ccs	PB_GM12878_R1	hg38_SIRV	chrX	12975108	12977205	+	3	606	55890	199688	ENSG00000205542.10	ENST00000451311.6	TMSB4X	TMSB4X-204	Known	Known	None	0.6499999761581421	None	None	None	None
m54284U_191110_105540/96536672/ccs	PB_GM12878_R1	hg38_SIRV	chr1	25906419	25900568	-	5	991	826	3020	ENSG00000117632.22	ENST00000455785.6	STMN1	STMN1-206	Known	Known	None	0.10000000149011612	None	None	None	None
m54284U_191110_105540/83035343/ccs	PB_GM12878_R1	hg38_SIRV	chr22	39318593	39312887	-	9	1263	55414	198037	ENSG00000100316.15	ENST00000401609.5	RPL3	RPL3-202	Known	Known	None	0.10000000149011612	None	None	None	None
m54284U_191111_172039/126289678/ccs	PB_GM12878_R2	hg38_SIRV	chr14	61695568	61738377	+	10	1612	39107	352796	ENSG00000100644.16	ENCODEHT000352796	HIF1A	ENCODEHT000352796	Known	ISM	Prefix	0.6499999761581421	None	None	None	None
ae2ec083-8408-45c2-9c23-51b966b19942	ONT_GM12878_R2	hg38_SIRV	chr3	40761536	40761848	+	1	313	9874	35842	ENSG00000234287.1	ENST00000457554.1	AC099560.2	AC099560.2-201	Known	Known	None	0.6499999761581421	None	None	None	None
m54284U_191111_172039/23267800/ccs	PB_GM12878_R2	hg38_SIRV	chr7	56051775	56063395	+	14	1980	21595	75928	ENSG00000146731.10	ENST00000275603.8	CCT6A	CCT6A-201	Known	Known	None	0.44999998807907104	None	None	None	None
m54284U_191111_172039/7079729/ccs	PB_GM12878_R2	hg38_SIRV	chr2	63589014	63607193	+	9	1241	6310	22140	ENSG00000014641.17	ENST00000233114.12	MDH1	MDH1-201	Known	Known	None	0.30000001192092896	None	None	None	None
m54284U_191111_172039/24249264/ccs	PB_GM12878_R2	hg38_SIRV	chr16	56730151	56844764	+	22	2690	44133	153946	ENSG00000102900.12	ENST00000308159.9	NUP93	NUP93-201	Known	Known	None	0.20000000298023224	None	None	None	None
m54284U_191110_105540/72418950/ccs	PB_GM12878_R1	hg38_SIRV	chr17	32444488	32480959	+	14	1512	46210	162751	ENSG00000108671.10	ENST00000261712.7	PSMD11	PSMD11-201	Known	Known	None	0.75	None	None	None	None
m54284U_191110_105540/132186175/ccs	PB_GM12878_R1	hg38_SIRV	chrX	12975108	12977218	+	3	619	55890	199688	ENSG00000205542.10	ENST00000451311.6	TMSB4X	TMSB4X-204	Known	Known	None	0.30000001192092896	None	None	None	None
m54284U_191111_172039/157680359/ccs	PB_GM12878_R2	hg38_SIRV	chr15	69452820	69455543	+	4	510	41650	144582	ENSG00000137818.11	ENST00000260379.10	RPLP1	RPLP1-201	Known	Known	None	0.05000000074505806	None	None	None	None
a45b5bc5-c6cb-44bf-96ef-5cc616b1bf67	ONT_GM12878_R2	hg38_SIRV	chr3	40761536	40761846	+	1	311	9874	35842	ENSG00000234287.1	ENST00000457554.1	AC099560.2	AC099560.2-201	Known	Known	None	0.6000000238418579	None	None	None	None
m54284U_191110_105540/166003227/ccs	PB_GM12878_R1	hg38_SIRV	chr11	57335787	57325991	-	17	2723	31783	109304	ENSG00000149136.8	ENST00000278412.6	SSRP1	SSRP1-201	Known	Known	None	0.25	None	None	None	None
m54284U_191110_105540/158730612/ccs	PB_GM12878_R1	hg38_SIRV	chr5	119356020	119394441	+	2	1728	16524	58875	ENSG00000145779.7	ENST00000504771.2	TNFAIP8	TNFAIP8-206	Known	Known	None	0.15000000596046448	None	None	None	None
m54284U_191110_105540/83035922/ccs	PB_GM12878_R1	hg38_SIRV	chr22	39319612	39312887	-	10	1280	55414	198040	ENSG00000100316.15	ENST00000216146.8	RPL3	RPL3-201	Known	Known	None	0.10000000149011612	None	None	None	None
f0cf0730-3f6c-4839-9141-3f5a5c5523f7	ONT_GM12878_R1	hg38_SIRV	chr4	108621949	108625269	+	4	403	13853	349367	ENSG00000109475.16	ENCODEHT000349367	RPL34	ENCODEHT000349367	Known	ISM	Suffix	0.15000000596046448	None	None	None	None
m54284U_191110_105540/132251666/ccs	PB_GM12878_R1	hg38_SIRV	chrX	12975108	12977208	+	3	609	55890	199688	ENSG00000205542.10	ENST00000451311.6	TMSB4X	TMSB4X-204	Known	Known	None	0.550000011920929	None	None	None	None
8a02eb25-49d7-4b36-ad08-ec084f176f9f	ONT_GM12878_R2	hg38_SIRV	chr3	40761536	40761848	+	1	313	9874	35842	ENSG00000234287.1	ENST00000457554.1	AC099560.2	AC099560.2-201	Known	Known	None	0.6499999761581421	None	None	None	None
m54284U_191111_172039/127141662/ccs	PB_GM12878_R2	hg38_SIRV	chr14	61695568	61738373	+	10	1608	39107	352796	ENSG00000100644.16	ENCODEHT000352796	HIF1A	ENCODEHT000352796	Known	ISM	Prefix	0.6000000238418579	None	None	None	None
4fc71c13-657e-4766-9b64-e9df18b4fb3c	ONT_GM12878_R2	hg38_SIRV	chr19	10086382	10093234	+	8	1746	49735	177210	ENSG00000130813.17	ENST00000591813.5	C19orf66	C19orf66-209	Known	Known	None	0.30000001192092896	None	None	None	None
m54284U_191111_172039/24643560/ccs	PB_GM12878_R2	hg38_SIRV	chr7	56051775	56063989	+	14	2574	21595	75928	ENSG00000146731.10	ENST00000275603.8	CCT6A	CCT6A-201	Known	Known	None	0.10000000149011612	None	None	None	None
m54284U_191110_105540/132252397/ccs	PB_GM12878_R1	hg38_SIRV	chrX	12975108	12977205	+	3	606	55890	199688	ENSG00000205542.10	ENST00000451311.6	TMSB4X	TMSB4X-204	Known	Known	None	0.6499999761581421	None	None	None	None
0ad8ad00-7b31-4e1f-808c-8a6104ce7d9c	ONT_GM12878_R2	hg38_SIRV	chr3	40761536	40761836	+	1	301	9874	35842	ENSG00000234287.1	ENST00000457554.1	AC099560.2	AC099560.2-201	Known	Known	None	0.44999998807907104	None	None	None	None
m54284U_191110_105540/76417456/ccs	PB_GM12878_R1	hg38_SIRV	chr17	32444488	32480962	+	14	1515	46210	162751	ENSG00000108671.10	ENST00000261712.7	PSMD11	PSMD11-201	Known	Known	None	0.8999999761581421	None	None	None	None
m54284U_191111_172039/28771627/ccs	PB_GM12878_R2	hg38_SIRV	chr16	56730151	56844763	+	22	2689	44133	153946	ENSG00000102900.12	ENST00000308159.9	NUP93	NUP93-201	Known	Known	None	0.20000000298023224	None	None	None	None
m54284U_191110_105540/102106506/ccs	PB_GM12878_R1	hg38_SIRV	chr1	25906417	25900568	-	5	989	826	3020	ENSG00000117632.22	ENST00000455785.6	STMN1	STMN1-206	Known	Known	None	0.10000000149011612	None	None	None	None
m54284U_191111_172039/157812584/ccs	PB_GM12878_R2	hg38_SIRV	chr15	69452820	69455543	+	4	510	41650	144582	ENSG00000137818.11	ENST00000260379.10	RPLP1	RPLP1-201	Known	Known	None	0.05000000074505806	None	None	None	None
m54284U_191111_172039/7997469/ccs	PB_GM12878_R2	hg38_SIRV	chr2	63589014	63607194	+	9	1242	6310	22140	ENSG00000014641.17	ENST00000233114.12	MDH1	MDH1-201	Known	Known	None	0.30000001192092896	None	None	None	None
m54284U_191110_105540/83101120/ccs	PB_GM12878_R1	hg38_SIRV	chr22	39319617	39312887	-	10	1285	55414	198040	ENSG00000100316.15	ENST00000216146.8	RPL3	RPL3-201	Known	Known	None	0.10000000149011612	None	None	None	None
m54284U_191110_105540/132319849/ccs	PB_GM12878_R1	hg38_SIRV	chrX	12975108	12977205	+	3	606	55890	199688	ENSG00000205542.10	ENST00000451311.6	TMSB4X	TMSB4X-204	Known	Known	None	0.6499999761581421	None	None	None	None
m54284U_191110_105540/167774241/ccs	PB_GM12878_R1	hg38_SIRV	chr11	57335783	57325991	-	17	2719	31783	109304	ENSG00000149136.8	ENST00000278412.6	SSRP1	SSRP1-201	Known	Known	None	0.25	None	None	None	None
402e91e2-02ed-4997-b654-dc55bb686539	ONT_GM12878_R2	hg38_SIRV	chr3	40761536	40761846	+	1	311	9874	35842	ENSG00000234287.1	ENST00000457554.1	AC099560.2	AC099560.2-201	Known	Known	None	0.6000000238418579	None	None	None	None
m54284U_191111_172039/128714042/ccs	PB_GM12878_R2	hg38_SIRV	chr14	61695568	61738373	+	10	1608	39107	352796	ENSG00000100644.16	ENCODEHT000352796	HIF1A	ENCODEHT000352796	Known	ISM	Prefix	0.6000000238418579	None	None	None	None
3c9b4570-10be-4973-a208-028fa3d4c6c9	ONT_GM12878_R1	hg38_SIRV	chr19	10086383	10093243	+	8	1862	49735	177208	ENSG00000130813.17	ENST00000253110.15	C19orf66	C19orf66-201	Known	Known	None	0.20000000298023224	None	None	None	None
ec4f5a5f-1f44-4e27-bcc2-a5da382d122c	ONT_GM12878_R2	hg38_SIRV	chr3	40761536	40761851	+	1	316	9874	35842	ENSG00000234287.1	ENST00000457554.1	AC099560.2	AC099560.2-201	Known	Known	None	0.699999988079071	None	None	None	None
m54284U_191111_172039/25102220/ccs	PB_GM12878_R2	hg38_SIRV	chr7	56051714	56063301	+	14	2011	21595	350815	ENSG00000146731.10	ENCODEHT000350815	CCT6A	ENCODEHT000350815	Known	NNC	None	0.44999998807907104	None	None	None	None
m54284U_191110_105540/132385426/ccs	PB_GM12878_R1	hg38_SIRV	chrX	12975108	12977218	+	3	619	55890	199688	ENSG00000205542.10	ENST00000451311.6	TMSB4X	TMSB4X-204	Known	Known	None	0.30000001192092896	None	None	None	None
0877f7be-0841-45fe-9ef4-505a60b99e6d	ONT_GM12878_R1	hg38_SIRV	chr4	108621949	108625274	+	4	408	13853	349367	ENSG00000109475.16	ENCODEHT000349367	RPL34	ENCODEHT000349367	Known	ISM	Suffix	0.15000000596046448	None	None	None	None
m54284U_191110_105540/159253428/ccs	PB_GM12878_R1	hg38_SIRV	chr5	119356020	119394596	+	2	1883	16524	58875	ENSG00000145779.7	ENST00000504771.2	TNFAIP8	TNFAIP8-206	Known	Known	None	0.15000000596046448	None	None	None	None
m54284U_191110_105540/77136872/ccs	PB_GM12878_R1	hg38_SIRV	chr17	32444488	32480960	+	14	1513	46210	162751	ENSG00000108671.10	ENST00000261712.7	PSMD11	PSMD11-201	Known	Known	None	0.800000011920929	None	None	None	None
m54284U_191110_105540/83101813/ccs	PB_GM12878_R1	hg38_SIRV	chr22	39319623	39312887	-	10	1291	55414	198040	ENSG00000100316.15	ENST00000216146.8	RPL3	RPL3-201	Known	Known	None	0.10000000149011612	None	None	None	None
m54284U_191111_172039/28837146/ccs	PB_GM12878_R2	hg38_SIRV	chr16	56730151	56844764	+	22	2690	44133	153946	ENSG00000102900.12	ENST00000308159.9	NUP93	NUP93-201	Known	Known	None	0.20000000298023224	None	None	None	None
e6baa298-7315-4853-8415-05b7e9a9b90d	ONT_GM12878_R2	hg38_SIRV	chr3	40761536	40761825	+	1	290	9874	35842	ENSG00000234287.1	ENST00000457554.1	AC099560.2	AC099560.2-201	Known	Known	None	0.550000011920929	None	None	None	None
m54284U_191111_172039/157942097/ccs	PB_GM12878_R2	hg38_SIRV	chr15	69452820	69455544	+	4	511	41650	144582	ENSG00000137818.11	ENST00000260379.10	RPLP1	RPLP1-201	Known	Known	None	0.05000000074505806	None	None	None	None
m54284U_191110_105540/132449216/ccs	PB_GM12878_R1	hg38_SIRV	chrX	12975108	12977198	+	3	599	55890	199688	ENSG00000205542.10	ENST00000451311.6	TMSB4X	TMSB4X-204	Known	Known	None	0.550000011920929	None	None	None	None
m54284U_191110_105540/168625895/ccs	PB_GM12878_R1	hg38_SIRV	chr11	57335769	57325991	-	17	2705	31783	109304	ENSG00000149136.8	ENST00000278412.6	SSRP1	SSRP1-201	Known	Known	None	0.25	None	None	None	None
m54284U_191110_105540/104137989/ccs	PB_GM12878_R1	hg38_SIRV	chr1	25906428	25900568	-	5	1000	826	3020	ENSG00000117632.22	ENST00000455785.6	STMN1	STMN1-206	Known	Known	None	0.10000000149011612	None	None	None	None
m54284U_191111_172039/132122599/ccs	PB_GM12878_R2	hg38_SIRV	chr14	61695568	61738373	+	10	1608	39107	352796	ENSG00000100644.16	ENCODEHT000352796	HIF1A	ENCODEHT000352796	Known	ISM	Prefix	0.6000000238418579	None	None	None	None
m54284U_191111_172039/10486045/ccs	PB_GM12878_R2	hg38_SIRV	chr2	63589014	63607189	+	9	1237	6310	22140	ENSG00000014641.17	ENST00000233114.12	MDH1	MDH1-201	Known	Known	None	0.44999998807907104	None	None	None	None
c76095a5-69e9-45f3-8a12-9fea7114e6ce	ONT_GM12878_R2	hg38_SIRV	chr3	40761536	40761840	+	1	305	9874	35842	ENSG00000234287.1	ENST00000457554.1	AC099560.2	AC099560.2-201	Known	Known	None	0.5	None	None	None	None
m54284U_191110_105540/83102163/ccs	PB_GM12878_R1	hg38_SIRV	chr22	39319623	39312887	-	10	1291	55414	198040	ENSG00000100316.15	ENST00000216146.8	RPL3	RPL3-201	Known	Known	None	0.10000000149011612	None	None	None	None
m54284U_191110_105540/132449573/ccs	PB_GM12878_R1	hg38_SIRV	chrX	12975108	12977204	+	3	605	55890	199688	ENSG00000205542.10	ENST00000451311.6	TMSB4X	TMSB4X-204	Known	Known	None	0.6499999761581421	None	None	None	None
m54284U_191111_172039/27657823/ccs	PB_GM12878_R2	hg38_SIRV	chr7	56051775	56063393	+	14	1978	21595	75928	ENSG00000146731.10	ENST00000275603.8	CCT6A	CCT6A-201	Known	Known	None	0.44999998807907104	None	None	None	None
af5c8792-2b68-4bd9-b5a4-e467384b77a2	ONT_GM12878_R1	hg38_SIRV	chr19	10086383	10093242	+	8	1854	49735	177208	ENSG00000130813.17	ENST00000253110.15	C19orf66	C19orf66-201	Known	Known	None	0.25	None	None	None	None
13660a43-4590-4a19-b683-432e18d5762f	ONT_GM12878_R1	hg38_SIRV	chr4	108621949	108625275	+	4	409	13853	349367	ENSG00000109475.16	ENCODEHT000349367	RPL34	ENCODEHT000349367	Known	ISM	Suffix	0.10000000149011612	None	None	None	None
m54284U_191110_105540/159451328/ccs	PB_GM12878_R1	hg38_SIRV	chr5	119356030	119542259	+	25	2569	16527	352075	ENSG00000133835.15	ENCODEHT000352075	HSD17B4	ENCODEHT000352075	Known	NNC	None	0.25	None	None	None	None
m54284U_191110_105540/80021545/ccs	PB_GM12878_R1	hg38_SIRV	chr17	32444488	32480962	+	14	1515	46210	162751	ENSG00000108671.10	ENST00000261712.7	PSMD11	PSMD11-201	Known	Known	None	0.8999999761581421	None	None	None	None
m54284U_191111_172039/30475740/ccs	PB_GM12878_R2	hg38_SIRV	chr16	56730151	56844757	+	22	2676	44133	153946	ENSG00000102900.12	ENST00000308159.9	NUP93	NUP93-201	Known	Known	None	0.20000000298023224	None	None	None	None
e9bde0e3-25bf-47f3-910e-4d4f32388462	ONT_GM12878_R2	hg38_SIRV	chr3	40761536	40761846	+	1	311	9874	35842	ENSG00000234287.1	ENST00000457554.1	AC099560.2	AC099560.2-201	Known	Known	None	0.6000000238418579	None	None	None	None
m54284U_191111_172039/158007385/ccs	PB_GM12878_R2	hg38_SIRV	chr15	69452820	69455543	+	4	510	41650	144582	ENSG00000137818.11	ENST00000260379.10	RPLP1	RPLP1-201	Known	Known	None	0.05000000074505806	None	None	None	None
m54284U_191110_105540/132449831/ccs	PB_GM12878_R1	hg38_SIRV	chrX	12975108	12977218	+	3	619	55890	199688	ENSG00000205542.10	ENST00000451311.6	TMSB4X	TMSB4X-204	Known	Known	None	0.30000001192092896	None	None	None	None
m54284U_191111_172039/132516582/ccs	PB_GM12878_R2	hg38_SIRV	chr14	61695564	61738491	+	10	1727	39107	352799	ENSG00000100644.16	ENCODEHT000352799	HIF1A	ENCODEHT000352799	Known	ISM	Prefix	0.4000000059604645	None	None	None	None
m54284U_191110_105540/171573775/ccs	PB_GM12878_R1	hg38_SIRV	chr11	57332809	57325991	-	12	1908	31783	352915	ENSG00000149136.8	ENCODEHT000352915	SSRP1	ENCODEHT000352915	Known	ISM	Suffix	0.25	None	None	None	None
5b2a32f6-e65f-42b6-ae38-167d15abcf05	ONT_GM12878_R2	hg38_SIRV	chr3	40761536	40761849	+	1	314	9874	35842	ENSG00000234287.1	ENST00000457554.1	AC099560.2	AC099560.2-201	Known	Known	None	0.6499999761581421	None	None	None	None
m54284U_191110_105540/83165221/ccs	PB_GM12878_R1	hg38_SIRV	chr22	39319623	39312887	-	10	1291	55414	198040	ENSG00000100316.15	ENST00000216146.8	RPL3	RPL3-201	Known	Known	None	0.10000000149011612	None	None	None	None
m54284U_191110_105540/113640863/ccs	PB_GM12878_R1	hg38_SIRV	chr17	32444488	32480962	+	14	1515	46210	162751	ENSG00000108671.10	ENST00000261712.7	PSMD11	PSMD11-201	Known	Known	None	0.8999999761581421	None	None	None	None
m54284U_191110_105540/132450457/ccs	PB_GM12878_R1	hg38_SIRV	chrX	12975108	12977218	+	3	619	55890	199688	ENSG00000205542.10	ENST00000451311.6	TMSB4X	TMSB4X-204	Known	Known	None	0.30000001192092896	None	None	None	None
m54284U_191111_172039/12190821/ccs	PB_GM12878_R2	hg38_SIRV	chr2	63589014	63607194	+	9	1242	6310	22140	ENSG00000014641.17	ENST00000233114.12	MDH1	MDH1-201	Known	Known	None	0.30000001192092896	None	None	None	None
m54284U_191111_172039/30345153/ccs	PB_GM12878_R2	hg38_SIRV	chr7	56051775	56063395	+	14	1980	21595	75928	ENSG00000146731.10	ENST00000275603.8	CCT6A	CCT6A-201	Known	Known	None	0.44999998807907104	None	None	None	None
m54284U_191110_105540/105711978/ccs	PB_GM12878_R1	hg38_SIRV	chr1	25906417	25900568	-	5	989	826	3020	ENSG00000117632.22	ENST00000455785.6	STMN1	STMN1-206	Known	Known	None	0.10000000149011612	None	None	None	None
e9dbfdd0-0e33-4b16-b639-95114ab55abc	ONT_GM12878_R2	hg38_SIRV	chr3	40761536	40761845	+	1	310	9874	35842	ENSG00000234287.1	ENST00000457554.1	AC099560.2	AC099560.2-201	Known	Known	None	0.6000000238418579	None	None	None	None
79be4f8f-42a6-4ee0-ab70-a474ba42cd21	ONT_GM12878_R2	hg38_SIRV	chr19	10086386	10092369	+	8	985	49735	177208	ENSG00000130813.17	ENST00000253110.15	C19orf66	C19orf66-201	Known	Known	None	0.4000000059604645	None	None	None	None
a3814a33-e9d2-4eca-8644-77c42758e630	ONT_GM12878_R1	hg38_SIRV	chr19	10086388	10093235	+	9	2108	49735	352991	ENSG00000130813.17	ENCODEHT000352991	C19orf66	ENCODEHT000352991	Known	NNC	None	0.30000001192092896	None	None	None	None
m54284U_191111_172039/137430566/ccs	PB_GM12878_R2	hg38_SIRV	chr14	61695564	61738370	+	10	1606	39107	352799	ENSG00000100644.16	ENCODEHT000352799	HIF1A	ENCODEHT000352799	Known	ISM	Prefix	0.6000000238418579	None	None	None	None
e78875df-2a4f-4aa2-ba71-cc594675d53a	ONT_GM12878_R1	hg38_SIRV	chr4	108621949	108625273	+	4	407	13853	349367	ENSG00000109475.16	ENCODEHT000349367	RPL34	ENCODEHT000349367	Known	ISM	Suffix	0.15000000596046448	None	None	None	None
19e0757d-7f60-4fca-a4fe-31535d0f2de3	ONT_GM12878_R2	hg38_SIRV	chr3	40761536	40761825	+	1	290	9874	35842	ENSG00000234287.1	ENST00000457554.1	AC099560.2	AC099560.2-201	Known	Known	None	0.550000011920929	None	None	None	None
m54284U_191111_172039/55510234/ccs	PB_GM12878_R2	hg38_SIRV	chr16	56730151	56844764	+	22	2690	44133	153946	ENSG00000102900.12	ENST00000308159.9	NUP93	NUP93-201	Known	Known	None	0.20000000298023224	None	None	None	None
m54284U_191111_172039/158269589/ccs	PB_GM12878_R2	hg38_SIRV	chr15	69452820	69455544	+	4	511	41650	144582	ENSG00000137818.11	ENST00000260379.10	RPLP1	RPLP1-201	Known	Known	None	0.05000000074505806	None	None	None	None
m54284U_191110_105540/83165429/ccs	PB_GM12878_R1	hg38_SIRV	chr22	39319623	39312887	-	10	1282	55414	198040	ENSG00000100316.15	ENST00000216146.8	RPL3	RPL3-201	Known	Known	None	0.10000000149011612	None	None	None	None
m54284U_191110_105540/132514189/ccs	PB_GM12878_R1	hg38_SIRV	chrX	12975108	12977205	+	3	606	55890	199688	ENSG00000205542.10	ENST00000451311.6	TMSB4X	TMSB4X-204	Known	Known	None	0.6499999761581421	None	None	None	None
m54284U_191110_105540/172821214/ccs	PB_GM12878_R1	hg38_SIRV	chr11	57332807	57325991	-	12	1906	31783	352915	ENSG00000149136.8	ENCODEHT000352915	SSRP1	ENCODEHT000352915	Known	ISM	Suffix	0.25	None	None	None	None
m54284U_191110_105540/159843478/ccs	PB_GM12878_R1	hg38_SIRV	chr5	119356020	119394598	+	2	1885	16524	58875	ENSG00000145779.7	ENST00000504771.2	TNFAIP8	TNFAIP8-206	Known	Known	None	0.15000000596046448	None	None	None	None
20c1a07b-6dc4-419e-aef9-a955002e8b8c	ONT_GM12878_R2	hg38_SIRV	chr3	40761536	40761823	+	1	288	9874	35842	ENSG00000234287.1	ENST00000457554.1	AC099560.2	AC099560.2-201	Known	Known	None	0.5	None	None	None	None
m54284U_191110_105540/129239470/ccs	PB_GM12878_R1	hg38_SIRV	chr17	32444488	32480962	+	14	1515	46210	162751	ENSG00000108671.10	ENST00000261712.7	PSMD11	PSMD11-201	Known	Known	None	0.8999999761581421	None	None	None	None
m54284U_191111_172039/33163117/ccs	PB_GM12878_R2	hg38_SIRV	chr7	56051775	56063987	+	14	2572	21595	75928	ENSG00000146731.10	ENST00000275603.8	CCT6A	CCT6A-201	Known	Known	None	0.10000000149011612	None	None	None	None
7624d8e5-dac5-4a78-8826-e795a3537ef9	ONT_GM12878_R2	hg38_SIRV	chr3	40761536	40761851	+	1	316	9874	35842	ENSG00000234287.1	ENST00000457554.1	AC099560.2	AC099560.2-201	Known	Known	None	0.699999988079071	None	None	None	None
m54284U_191110_105540/132514656/ccs	PB_GM12878_R1	hg38_SIRV	chrX	12975108	12977203	+	3	604	55890	199688	ENSG00000205542.10	ENST00000451311.6	TMSB4X	TMSB4X-204	Known	Known	None	0.6499999761581421	None	None	None	None
m54284U_191111_172039/139135363/ccs	PB_GM12878_R2	hg38_SIRV	chr14	61695564	61738371	+	10	1607	39107	352799	ENSG00000100644.16	ENCODEHT000352799	HIF1A	ENCODEHT000352799	Known	ISM	Prefix	0.6000000238418579	None	None	None	None
m54284U_191110_105540/83165605/ccs	PB_GM12878_R1	hg38_SIRV	chr22	39319615	39312887	-	10	1283	55414	198040	ENSG00000100316.15	ENST00000216146.8	RPL3	RPL3-201	Known	Known	None	0.10000000149011612	None	None	None	None
m54284U_191111_172039/158272095/ccs	PB_GM12878_R2	hg38_SIRV	chr15	69452820	69455545	+	4	512	41650	144582	ENSG00000137818.11	ENST00000260379.10	RPLP1	RPLP1-201	Known	Known	None	0.10000000149011612	None	None	None	None
m54284U_191110_105540/107676665/ccs	PB_GM12878_R1	hg38_SIRV	chr1	25906418	25900568	-	5	990	826	3020	ENSG00000117632.22	ENST00000455785.6	STMN1	STMN1-206	Known	Known	None	0.10000000149011612	None	None	None	None
763d9c6d-6d1a-46d6-a86b-7f743419979b	ONT_GM12878_R2	hg38_SIRV	chr3	40761536	40761861	+	1	326	9874	35842	ENSG00000234287.1	ENST00000457554.1	AC099560.2	AC099560.2-201	Known	Known	None	0.6000000238418579	None	None	None	None
m54284U_191111_172039/56559772/ccs	PB_GM12878_R2	hg38_SIRV	chr16	56730151	56844764	+	22	2690	44133	153946	ENSG00000102900.12	ENST00000308159.9	NUP93	NUP93-201	Known	Known	None	0.20000000298023224	None	None	None	None
m54284U_191111_172039/18546704/ccs	PB_GM12878_R2	hg38_SIRV	chr2	63589014	63607173	+	9	1221	6310	22140	ENSG00000014641.17	ENST00000233114.12	MDH1	MDH1-201	Known	Known	None	0.6000000238418579	None	None	None	None
m54284U_191110_105540/132515890/ccs	PB_GM12878_R1	hg38_SIRV	chrX	12975108	12977218	+	3	619	55890	199688	ENSG00000205542.10	ENST00000451311.6	TMSB4X	TMSB4X-204	Known	Known	None	0.30000001192092896	None	None	None	None
m54284U_191111_172039/16189667/ccs	PB_GM12878_R2	hg38_SIRV	chr3	40761537	40761851	+	1	315	9874	35842	ENSG00000234287.1	ENST00000457554.1	AC099560.2	AC099560.2-201	Known	Known	None	0.699999988079071	None	None	None	None
771ebc68-6d38-4e5e-8f20-8a0a84f235e5	ONT_GM12878_R1	hg38_SIRV	chr4	108621949	108625270	+	4	390	13853	349367	ENSG00000109475.16	ENCODEHT000349367	RPL34	ENCODEHT000349367	Known	ISM	Suffix	0.15000000596046448	None	None	None	None
3c17abe1-6cbc-48cc-8ee7-3b4ee3f20e0d	ONT_GM12878_R1	hg38_SIRV	chr19	10086396	10091618	+	6	779	49735	352992	ENSG00000130813.17	ENCODEHT000352992	C19orf66	ENCODEHT000352992	Known	ISM	Prefix	0.25	None	None	None	None
m54284U_191110_105540/179896765/ccs	PB_GM12878_R1	hg38_SIRV	chr11	57330401	57325992	-	7	1149	31783	352895	ENSG00000149136.8	ENCODEHT000352895	SSRP1	ENCODEHT000352895	Known	ISM	Suffix	0.25	None	None	None	None
m54284U_191111_172039/33753717/ccs	PB_GM12878_R2	hg38_SIRV	chr7	56051775	56063395	+	14	1980	21595	75928	ENSG00000146731.10	ENST00000275603.8	CCT6A	CCT6A-201	Known	Known	None	0.44999998807907104	None	None	None	None
m54284U_191110_105540/132318082/ccs	PB_GM12878_R1	hg38_SIRV	chr17	32444488	32480962	+	14	1515	46210	162751	ENSG00000108671.10	ENST00000261712.7	PSMD11	PSMD11-201	Known	Known	None	0.8999999761581421	None	None	None	None
a10b3542-9d6a-4ab7-aae7-9d7311a52ab6	ONT_GM12878_R1	hg38_SIRV	chr3	40761537	40761840	+	1	304	9874	35842	ENSG00000234287.1	ENST00000457554.1	AC099560.2	AC099560.2-201	Known	Known	None	0.5	None	None	None	None
m54284U_191111_172039/139397640/ccs	PB_GM12878_R2	hg38_SIRV	chr14	61695564	61738368	+	10	1604	39107	352799	ENSG00000100644.16	ENCODEHT000352799	HIF1A	ENCODEHT000352799	Known	ISM	Prefix	0.6000000238418579	None	None	None	None
m54284U_191110_105540/132516303/ccs	PB_GM12878_R1	hg38_SIRV	chrX	12975108	12977224	+	3	625	55890	199688	ENSG00000205542.10	ENST00000451311.6	TMSB4X	TMSB4X-204	Known	Known	None	0.05000000074505806	None	None	None	None
m54284U_191110_105540/83166358/ccs	PB_GM12878_R1	hg38_SIRV	chr22	39319623	39312887	-	10	1291	55414	198040	ENSG00000100316.15	ENST00000216146.8	RPL3	RPL3-201	Known	Known	None	0.10000000149011612	None	None	None	None
m54284U_191110_105540/160039348/ccs	PB_GM12878_R1	hg38_SIRV	chr5	119356020	119394441	+	2	1728	16524	58875	ENSG00000145779.7	ENST00000504771.2	TNFAIP8	TNFAIP8-206	Known	Known	None	0.15000000596046448	None	None	None	None
m54284U_191111_172039/158337038/ccs	PB_GM12878_R2	hg38_SIRV	chr15	69452820	69455545	+	4	512	41650	144582	ENSG00000137818.11	ENST00000260379.10	RPLP1	RPLP1-201	Known	Known	None	0.10000000149011612	None	None	None	None
6ebaaf99-b5c4-400a-a17e-47629b100480	ONT_GM12878_R1	hg38_SIRV	chr3	40761537	40761851	+	1	315	9874	35842	ENSG00000234287.1	ENST00000457554.1	AC099560.2	AC099560.2-201	Known	Known	None	0.699999988079071	None	None	None	None
m54284U_191111_172039/59179203/ccs	PB_GM12878_R2	hg38_SIRV	chr16	56730151	56844765	+	22	2691	44133	153946	ENSG00000102900.12	ENST00000308159.9	NUP93	NUP93-201	Known	Known	None	0.15000000596046448	None	None	None	None
m54284U_191110_105540/132580599/ccs	PB_GM12878_R1	hg38_SIRV	chrX	12975108	12977218	+	3	619	55890	199688	ENSG00000205542.10	ENST00000451311.6	TMSB4X	TMSB4X-204	Known	Known	None	0.30000001192092896	None	None	None	None
m54284U_191111_172039/18810683/ccs	PB_GM12878_R2	hg38_SIRV	chr2	63589014	63607192	+	9	1240	6310	22140	ENSG00000014641.17	ENST00000233114.12	MDH1	MDH1-201	Known	Known	None	0.30000001192092896	None	None	None	None
7c6e9a86-6786-4253-9439-e22e87983c2d	ONT_GM12878_R1	hg38_SIRV	chr3	40761537	40761853	+	1	317	9874	35842	ENSG00000234287.1	ENST00000457554.1	AC099560.2	AC099560.2-201	Known	Known	None	0.699999988079071	None	None	None	None
m54284U_191110_105540/108660101/ccs	PB_GM12878_R1	hg38_SIRV	chr1	25906417	25900568	-	5	989	826	3020	ENSG00000117632.22	ENST00000455785.6	STMN1	STMN1-206	Known	Known	None	0.10000000149011612	None	None	None	None
m54284U_191110_105540/133301879/ccs	PB_GM12878_R1	hg38_SIRV	chr17	32444488	32480960	+	14	1513	46210	162751	ENSG00000108671.10	ENST00000261712.7	PSMD11	PSMD11-201	Known	Known	None	0.800000011920929	None	None	None	None
m54284U_191110_105540/132581680/ccs	PB_GM12878_R1	hg38_SIRV	chrX	12975108	12977218	+	3	619	55890	199688	ENSG00000205542.10	ENST00000451311.6	TMSB4X	TMSB4X-204	Known	Known	None	0.30000001192092896	None	None	None	None
m54284U_191111_172039/1968387/ccs	PB_GM12878_R2	hg38_SIRV	chr11	57334641	57325987	-	15	2419	31783	352962	ENSG00000149136.8	ENCODEHT000352962	SSRP1	ENCODEHT000352962	Known	ISM	Suffix	0.25	None	None	None	None
m54284U_191111_172039/40108184/ccs	PB_GM12878_R2	hg38_SIRV	chr7	56051775	56063402	+	14	1987	21595	75928	ENSG00000146731.10	ENST00000275603.8	CCT6A	CCT6A-201	Known	Known	None	0.30000001192092896	None	None	None	None
m54284U_191110_105540/83166608/ccs	PB_GM12878_R1	hg38_SIRV	chr22	39319623	39312887	-	10	1291	55414	198040	ENSG00000100316.15	ENST00000216146.8	RPL3	RPL3-201	Known	Known	None	0.10000000149011612	None	None	None	None
c24f9f28-80a3-451d-b076-4099eb05be27	ONT_GM12878_R1	hg38_SIRV	chr4	108621949	108625270	+	4	404	13853	349367	ENSG00000109475.16	ENCODEHT000349367	RPL34	ENCODEHT000349367	Known	ISM	Suffix	0.15000000596046448	None	None	None	None
m54284U_191111_172039/143854294/ccs	PB_GM12878_R2	hg38_SIRV	chr14	61695564	61738369	+	10	1605	39107	352799	ENSG00000100644.16	ENCODEHT000352799	HIF1A	ENCODEHT000352799	Known	ISM	Prefix	0.6000000238418579	None	None	None	None
f4633ab4-79f1-4857-a188-dd23b6aafa2f	ONT_GM12878_R1	hg38_SIRV	chr3	40761537	40761840	+	1	304	9874	35842	ENSG00000234287.1	ENST00000457554.1	AC099560.2	AC099560.2-201	Known	Known	None	0.5	None	None	None	None
m54284U_191111_172039/158796187/ccs	PB_GM12878_R2	hg38_SIRV	chr15	69452820	69455546	+	4	513	41650	144582	ENSG00000137818.11	ENST00000260379.10	RPLP1	RPLP1-201	Known	Known	None	0.05000000074505806	None	None	None	None
m54284U_191110_105540/43584147/ccs	PB_GM12878_R1	hg38_SIRV	chr19	10086398	10093239	+	8	1843	49735	177208	ENSG00000130813.17	ENST00000253110.15	C19orf66	C19orf66-201	Known	Known	None	0.25	None	None	None	None
c79d35d6-9812-4391-a5a4-752ea6972c96	ONT_GM12878_R1	hg38_SIRV	chr3	40761537	40761848	+	1	312	9874	35842	ENSG00000234287.1	ENST00000457554.1	AC099560.2	AC099560.2-201	Known	Known	None	0.6499999761581421	None	None	None	None
m54284U_191110_105540/132645598/ccs	PB_GM12878_R1	hg38_SIRV	chrX	12975108	12977226	+	3	627	55890	199688	ENSG00000205542.10	ENST00000451311.6	TMSB4X	TMSB4X-204	Known	Known	None	0.05000000074505806	None	None	None	None
m54284U_191111_172039/61737444/ccs	PB_GM12878_R2	hg38_SIRV	chr16	56730151	56844764	+	22	2690	44133	153946	ENSG00000102900.12	ENST00000308159.9	NUP93	NUP93-201	Known	Known	None	0.20000000298023224	None	None	None	None
m54284U_191110_105540/160696904/ccs	PB_GM12878_R1	hg38_SIRV	chr5	119356020	119394443	+	2	1730	16524	58875	ENSG00000145779.7	ENST00000504771.2	TNFAIP8	TNFAIP8-206	Known	Known	None	0.15000000596046448	None	None	None	None
8ae30f59-8d71-4ee1-998d-c175b0352eeb	ONT_GM12878_R1	hg38_SIRV	chr3	40761537	40761848	+	1	312	9874	35842	ENSG00000234287.1	ENST00000457554.1	AC099560.2	AC099560.2-201	Known	Known	None	0.6499999761581421	None	None	None	None
m54284U_191110_105540/83232034/ccs	PB_GM12878_R1	hg38_SIRV	chr22	39319623	39312887	-	10	1291	55414	198040	ENSG00000100316.15	ENST00000216146.8	RPL3	RPL3-201	Known	Known	None	0.10000000149011612	None	None	None	None
m54284U_191111_172039/41158950/ccs	PB_GM12878_R2	hg38_SIRV	chr7	56051775	56063357	+	14	1942	21595	75928	ENSG00000146731.10	ENST00000275603.8	CCT6A	CCT6A-201	Known	Known	None	0.30000001192092896	None	None	None	None
26f9ac82-a4fb-414a-816f-b24373a41c44	ONT_GM12878_R1	hg38_SIRV	chr3	40761537	40761848	+	1	312	9874	35842	ENSG00000234287.1	ENST00000457554.1	AC099560.2	AC099560.2-201	Known	Known	None	0.6499999761581421	None	None	None	None
m54284U_191110_105540/132711179/ccs	PB_GM12878_R1	hg38_SIRV	chrX	12975108	12977218	+	3	619	55890	199688	ENSG00000205542.10	ENST00000451311.6	TMSB4X	TMSB4X-204	Known	Known	None	0.30000001192092896	None	None	None	None
m54284U_191111_172039/25692314/ccs	PB_GM12878_R2	hg38_SIRV	chr2	63589014	63607173	+	9	1221	6310	22140	ENSG00000014641.17	ENST00000233114.12	MDH1	MDH1-201	Known	Known	None	0.6000000238418579	None	None	None	None
m54284U_191110_105540/134022021/ccs	PB_GM12878_R1	hg38_SIRV	chr17	32444488	32480960	+	14	1513	46210	162751	ENSG00000108671.10	ENST00000261712.7	PSMD11	PSMD11-201	Known	Known	None	0.800000011920929	None	None	None	None
m54284U_191111_172039/149095565/ccs	PB_GM12878_R2	hg38_SIRV	chr14	61695564	61738369	+	10	1605	39107	352799	ENSG00000100644.16	ENCODEHT000352799	HIF1A	ENCODEHT000352799	Known	ISM	Prefix	0.6000000238418579	None	None	None	None
92802ac0-9026-4e15-bb8e-29235e339840	ONT_GM12878_R1	hg38_SIRV	chr3	40761537	40761849	+	1	313	9874	35842	ENSG00000234287.1	ENST00000457554.1	AC099560.2	AC099560.2-201	Known	Known	None	0.6499999761581421	None	None	None	None
m54284U_191111_172039/9504889/ccs	PB_GM12878_R2	hg38_SIRV	chr11	57332212	57325991	-	10	1606	31783	352923	ENSG00000149136.8	ENCODEHT000352923	SSRP1	ENCODEHT000352923	Known	ISM	Suffix	0.25	None	None	None	None
m54284U_191110_105540/129762071/ccs	PB_GM12878_R1	hg38_SIRV	chr19	10086414	10093242	+	8	1722	49735	177210	ENSG00000130813.17	ENST00000591813.5	C19orf66	C19orf66-209	Known	Known	None	0.25	None	None	None	None
m54284U_191111_172039/158796429/ccs	PB_GM12878_R2	hg38_SIRV	chr15	69452820	69455545	+	4	512	41650	144582	ENSG00000137818.11	ENST00000260379.10	RPLP1	RPLP1-201	Known	Known	None	0.10000000149011612	None	None	None	None
m54284U_191110_105540/108724761/ccs	PB_GM12878_R1	hg38_SIRV	chr1	25906417	25900568	-	5	989	826	3020	ENSG00000117632.22	ENST00000455785.6	STMN1	STMN1-206	Known	Known	None	0.10000000149011612	None	None	None	None
m54284U_191110_105540/132711197/ccs	PB_GM12878_R1	hg38_SIRV	chrX	12975108	12977226	+	3	627	55890	199688	ENSG00000205542.10	ENST00000451311.6	TMSB4X	TMSB4X-204	Known	Known	None	0.05000000074505806	None	None	None	None
m54284U_191110_105540/83232156/ccs	PB_GM12878_R1	hg38_SIRV	chr22	39319623	39312887	-	10	1291	55414	198040	ENSG00000100316.15	ENST00000216146.8	RPL3	RPL3-201	Known	Known	None	0.10000000149011612	None	None	None	None
8f8c37c8-513d-44a1-b09b-eeec2e8ef8b4	ONT_GM12878_R1	hg38_SIRV	chr4	108621949	108625273	+	4	397	13853	349367	ENSG00000109475.16	ENCODEHT000349367	RPL34	ENCODEHT000349367	Known	ISM	Suffix	0.15000000596046448	None	None	None	None
m54284U_191111_172039/76219069/ccs	PB_GM12878_R2	hg38_SIRV	chr16	56730151	56844764	+	22	2690	44133	153946	ENSG00000102900.12	ENST00000308159.9	NUP93	NUP93-201	Known	Known	None	0.20000000298023224	None	None	None	None
16f37caa-a8d9-46e2-86e8-65b74768c6fc	ONT_GM12878_R1	hg38_SIRV	chr3	40761537	40761847	+	1	311	9874	35842	ENSG00000234287.1	ENST00000457554.1	AC099560.2	AC099560.2-201	Known	Known	None	0.6499999761581421	None	None	None	None
m54284U_191111_172039/43845059/ccs	PB_GM12878_R2	hg38_SIRV	chr7	56051775	56063391	+	14	1969	21595	75928	ENSG00000146731.10	ENST00000275603.8	CCT6A	CCT6A-201	Known	Known	None	0.44999998807907104	None	None	None	None
m54284U_191111_172039/151848159/ccs	PB_GM12878_R2	hg38_SIRV	chr14	61695564	61738371	+	10	1607	39107	352799	ENSG00000100644.16	ENCODEHT000352799	HIF1A	ENCODEHT000352799	Known	ISM	Prefix	0.6000000238418579	None	None	None	None
m54284U_191110_105540/132711755/ccs	PB_GM12878_R1	hg38_SIRV	chrX	12975108	12977218	+	3	619	55890	199688	ENSG00000205542.10	ENST00000451311.6	TMSB4X	TMSB4X-204	Known	Known	None	0.30000001192092896	None	None	None	None
m54284U_191110_105540/160825760/ccs	PB_GM12878_R1	hg38_SIRV	chr5	119356020	119394596	+	2	1883	16524	58875	ENSG00000145779.7	ENST00000504771.2	TNFAIP8	TNFAIP8-206	Known	Known	None	0.15000000596046448	None	None	None	None
65b4afff-3ba0-450f-88cb-d8c9175e5f2e	ONT_GM12878_R1	hg38_SIRV	chr3	40761537	40761848	+	1	312	9874	35842	ENSG00000234287.1	ENST00000457554.1	AC099560.2	AC099560.2-201	Known	Known	None	0.6499999761581421	None	None	None	None
m54284U_191111_172039/28377654/ccs	PB_GM12878_R2	hg38_SIRV	chr2	63589014	63607189	+	9	1237	6310	22140	ENSG00000014641.17	ENST00000233114.12	MDH1	MDH1-201	Known	Known	None	0.44999998807907104	None	None	None	None
m54284U_191110_105540/148769473/ccs	PB_GM12878_R1	hg38_SIRV	chr17	32444488	32480956	+	14	1509	46210	162751	ENSG00000108671.10	ENST00000261712.7	PSMD11	PSMD11-201	Known	Known	None	0.6499999761581421	None	None	None	None
m54284U_191110_105540/83233042/ccs	PB_GM12878_R1	hg38_SIRV	chr22	39319623	39312887	-	10	1291	55414	198040	ENSG00000100316.15	ENST00000216146.8	RPL3	RPL3-201	Known	Known	None	0.10000000149011612	None	None	None	None
m54284U_191111_172039/158990696/ccs	PB_GM12878_R2	hg38_SIRV	chr15	69452820	69455545	+	4	512	41650	144582	ENSG00000137818.11	ENST00000260379.10	RPLP1	RPLP1-201	Known	Known	None	0.10000000149011612	None	None	None	None
m54284U_191111_172039/44565766/ccs	PB_GM12878_R2	hg38_SIRV	chr19	10086414	10093240	+	8	1828	49735	177208	ENSG00000130813.17	ENST00000253110.15	C19orf66	C19orf66-201	Known	Known	None	0.25	None	None	None	None
m54284U_191111_172039/11666471/ccs	PB_GM12878_R2	hg38_SIRV	chr11	57332399	57325987	-	11	1703	31783	352965	ENSG00000149136.8	ENCODEHT000352965	SSRP1	ENCODEHT000352965	Known	ISM	Suffix	0.25	None	None	None	None
m54284U_191110_105540/132776905/ccs	PB_GM12878_R1	hg38_SIRV	chrX	12975108	12977218	+	3	619	55890	199688	ENSG00000205542.10	ENST00000451311.6	TMSB4X	TMSB4X-204	Known	Known	None	0.30000001192092896	None	None	None	None
m54284U_191111_172039/155060130/ccs	PB_GM12878_R2	hg38_SIRV	chr14	61695517	61741127	+	11	2197	39107	352993	ENSG00000100644.16	ENCODEHT000352993	HIF1A	ENCODEHT000352993	Known	NIC	None	0.550000011920929	None	None	None	None
m54284U_191111_172039/80806894/ccs	PB_GM12878_R2	hg38_SIRV	chr16	56730151	56844757	+	22	2683	44133	153946	ENSG00000102900.12	ENST00000308159.9	NUP93	NUP93-201	Known	Known	None	0.20000000298023224	None	None	None	None
33cc4c72-c637-434a-9bb0-40a0def80e7c	ONT_GM12878_R1	hg38_SIRV	chr3	40761537	40761848	+	1	312	9874	35842	ENSG00000234287.1	ENST00000457554.1	AC099560.2	AC099560.2-201	Known	Known	None	0.6499999761581421	None	None	None	None
m54284U_191111_172039/44500125/ccs	PB_GM12878_R2	hg38_SIRV	chr7	56051775	56063393	+	14	1941	21595	75928	ENSG00000146731.10	ENST00000275603.8	CCT6A	CCT6A-201	Known	Known	None	0.44999998807907104	None	None	None	None
m54284U_191110_105540/109381956/ccs	PB_GM12878_R1	hg38_SIRV	chr1	25906450	25900568	-	5	1022	826	3020	ENSG00000117632.22	ENST00000455785.6	STMN1	STMN1-206	Known	Known	None	0.10000000149011612	None	None	None	None
9f25fd2e-5ecc-445a-a8b2-7a07ead0a23d	ONT_GM12878_R1	hg38_SIRV	chr4	108621949	108625243	+	4	377	13853	349367	ENSG00000109475.16	ENCODEHT000349367	RPL34	ENCODEHT000349367	Known	ISM	Suffix	0.44999998807907104	None	None	None	None
m54284U_191110_105540/132777869/ccs	PB_GM12878_R1	hg38_SIRV	chrX	12975108	12977205	+	3	606	55890	199688	ENSG00000205542.10	ENST00000451311.6	TMSB4X	TMSB4X-204	Known	Known	None	0.6499999761581421	None	None	None	None
m54284U_191110_105540/83233469/ccs	PB_GM12878_R1	hg38_SIRV	chr22	39319623	39312887	-	10	1291	55414	198040	ENSG00000100316.15	ENST00000216146.8	RPL3	RPL3-201	Known	Known	None	0.10000000149011612	None	None	None	None
8c8c46d4-30b6-40e2-ad1a-031f1821f0f7	ONT_GM12878_R1	hg38_SIRV	chr3	40761537	40761853	+	1	310	9874	35842	ENSG00000234287.1	ENST00000457554.1	AC099560.2	AC099560.2-201	Known	Known	None	0.699999988079071	None	None	None	None
m54284U_191110_105540/149947624/ccs	PB_GM12878_R1	hg38_SIRV	chr17	32444488	32480961	+	14	1514	46210	162751	ENSG00000108671.10	ENST00000261712.7	PSMD11	PSMD11-201	Known	Known	None	0.8500000238418579	None	None	None	None
m54284U_191111_172039/159123290/ccs	PB_GM12878_R2	hg38_SIRV	chr15	69452820	69455545	+	4	512	41650	144582	ENSG00000137818.11	ENST00000260379.10	RPLP1	RPLP1-201	Known	Known	None	0.10000000149011612	None	None	None	None
m54284U_191111_172039/159973661/ccs	PB_GM12878_R2	hg38_SIRV	chr14	61695564	61738373	+	10	1609	39107	352799	ENSG00000100644.16	ENCODEHT000352799	HIF1A	ENCODEHT000352799	Known	ISM	Prefix	0.6499999761581421	None	None	None	None
m54284U_191111_172039/30739247/ccs	PB_GM12878_R2	hg38_SIRV	chr2	63589014	63607194	+	9	1242	6310	22140	ENSG00000014641.17	ENST00000233114.12	MDH1	MDH1-201	Known	Known	None	0.30000001192092896	None	None	None	None
m54284U_191110_105540/132843701/ccs	PB_GM12878_R1	hg38_SIRV	chrX	12975108	12977205	+	3	606	55890	199688	ENSG00000205542.10	ENST00000451311.6	TMSB4X	TMSB4X-204	Known	Known	None	0.6499999761581421	None	None	None	None
m54284U_191111_172039/22807537/ccs	PB_GM12878_R2	hg38_SIRV	chr11	57332995	57325992	-	13	2047	31783	352893	ENSG00000149136.8	ENCODEHT000352893	SSRP1	ENCODEHT000352893	Known	ISM	Suffix	0.25	None	None	None	None
8aacb9ae-1163-403b-b84a-caa376b39fc4	ONT_GM12878_R1	hg38_SIRV	chr19	10086927	10093221	+	7	1771	49735	352994	ENSG00000130813.17	ENCODEHT000352994	C19orf66	ENCODEHT000352994	Known	ISM	Suffix	0.3499999940395355	None	None	None	None
m54284U_191110_105540/163447439/ccs	PB_GM12878_R1	hg38_SIRV	chr5	119356020	119394596	+	2	1883	16524	58875	ENSG00000145779.7	ENST00000504771.2	TNFAIP8	TNFAIP8-206	Known	Known	None	0.15000000596046448	None	None	None	None
2db134cb-8bca-4a16-9b57-66913d93d0f9	ONT_GM12878_R1	hg38_SIRV	chr3	40761537	40761848	+	1	312	9874	35842	ENSG00000234287.1	ENST00000457554.1	AC099560.2	AC099560.2-201	Known	Known	None	0.6499999761581421	None	None	None	None
m54284U_191110_105540/83297228/ccs	PB_GM12878_R1	hg38_SIRV	chr22	39319623	39312887	-	10	1291	55414	198040	ENSG00000100316.15	ENST00000216146.8	RPL3	RPL3-201	Known	Known	None	0.10000000149011612	None	None	None	None
m54284U_191111_172039/81658580/ccs	PB_GM12878_R2	hg38_SIRV	chr16	56730151	56844764	+	22	2690	44133	153946	ENSG00000102900.12	ENST00000308159.9	NUP93	NUP93-201	Known	Known	None	0.20000000298023224	None	None	None	None
m54284U_191111_172039/46531609/ccs	PB_GM12878_R2	hg38_SIRV	chr7	56051775	56063395	+	14	1980	21595	75928	ENSG00000146731.10	ENST00000275603.8	CCT6A	CCT6A-201	Known	Known	None	0.44999998807907104	None	None	None	None
m54284U_191110_105540/132843843/ccs	PB_GM12878_R1	hg38_SIRV	chrX	12975108	12977205	+	3	606	55890	199688	ENSG00000205542.10	ENST00000451311.6	TMSB4X	TMSB4X-204	Known	Known	None	0.6499999761581421	None	None	None	None
d63c5e6c-558b-45c3-a830-68b610730254	ONT_GM12878_R2	hg38_SIRV	chr3	40761537	40761853	+	1	310	9874	35842	ENSG00000234287.1	ENST00000457554.1	AC099560.2	AC099560.2-201	Known	Known	None	0.699999988079071	None	None	None	None
m54284U_191110_105540/154797060/ccs	PB_GM12878_R1	hg38_SIRV	chr17	32444488	32480962	+	14	1515	46210	162751	ENSG00000108671.10	ENST00000261712.7	PSMD11	PSMD11-201	Known	Known	None	0.8999999761581421	None	None	None	None
3485f887-aaa1-4227-a4cf-6e4fe3a1e5ad	ONT_GM12878_R1	hg38_SIRV	chr4	108621949	108625273	+	4	407	13853	349367	ENSG00000109475.16	ENCODEHT000349367	RPL34	ENCODEHT000349367	Known	ISM	Suffix	0.15000000596046448	None	None	None	None
m54284U_191110_105540/109840724/ccs	PB_GM12878_R1	hg38_SIRV	chr1	25906410	25900568	-	5	972	826	3020	ENSG00000117632.22	ENST00000455785.6	STMN1	STMN1-206	Known	Known	None	0.10000000149011612	None	None	None	None
m54284U_191111_172039/163315894/ccs	PB_GM12878_R2	hg38_SIRV	chr14	61695517	61738154	+	9	2582	39107	352995	ENSG00000100644.16	ENCODEHT000352995	HIF1A	ENCODEHT000352995	Known	ISM	Prefix	0.6000000238418579	None	None	None	None
b8edb09b-5307-4971-a7e3-d6a383e0c7c4	ONT_GM12878_R2	hg38_SIRV	chr3	40761537	40761821	+	1	285	9874	35842	ENSG00000234287.1	ENST00000457554.1	AC099560.2	AC099560.2-201	Known	Known	None	0.44999998807907104	None	None	None	None
m54284U_191111_172039/159124053/ccs	PB_GM12878_R2	hg38_SIRV	chr15	69452820	69455545	+	4	512	41650	144582	ENSG00000137818.11	ENST00000260379.10	RPLP1	RPLP1-201	Known	Known	None	0.10000000149011612	None	None	None	None
m54284U_191110_105540/132907996/ccs	PB_GM12878_R1	hg38_SIRV	chrX	12975108	12977218	+	3	619	55890	199688	ENSG00000205542.10	ENST00000451311.6	TMSB4X	TMSB4X-204	Known	Known	None	0.30000001192092896	None	None	None	None
m54284U_191110_105540/83297394/ccs	PB_GM12878_R1	hg38_SIRV	chr22	39319623	39312887	-	10	1291	55414	198040	ENSG00000100316.15	ENST00000216146.8	RPL3	RPL3-201	Known	Known	None	0.10000000149011612	None	None	None	None
m54284U_191111_172039/26477029/ccs	PB_GM12878_R2	hg38_SIRV	chr11	57332732	57325991	-	12	1831	31783	352915	ENSG00000149136.8	ENCODEHT000352915	SSRP1	ENCODEHT000352915	Known	ISM	Suffix	0.25	None	None	None	None
m54284U_191111_172039/34668685/ccs	PB_GM12878_R2	hg38_SIRV	chr2	63589014	63607194	+	9	1242	6310	22140	ENSG00000014641.17	ENST00000233114.12	MDH1	MDH1-201	Known	Known	None	0.30000001192092896	None	None	None	None
m54284U_191111_172039/47252741/ccs	PB_GM12878_R2	hg38_SIRV	chr7	56051775	56063987	+	14	2572	21595	75928	ENSG00000146731.10	ENST00000275603.8	CCT6A	CCT6A-201	Known	Known	None	0.10000000149011612	None	None	None	None
48e71bef-e035-4f10-ba26-db3432db8508	ONT_GM12878_R2	hg38_SIRV	chr3	40761537	40761848	+	1	312	9874	35842	ENSG00000234287.1	ENST00000457554.1	AC099560.2	AC099560.2-201	Known	Known	None	0.6499999761581421	None	None	None	None
m54284U_191111_172039/85656652/ccs	PB_GM12878_R2	hg38_SIRV	chr16	56730151	56844764	+	22	2690	44133	153946	ENSG00000102900.12	ENST00000308159.9	NUP93	NUP93-201	Known	Known	None	0.20000000298023224	None	None	None	None
m54284U_191110_105540/132908407/ccs	PB_GM12878_R1	hg38_SIRV	chrX	12975108	12977227	+	3	628	55890	199688	ENSG00000205542.10	ENST00000451311.6	TMSB4X	TMSB4X-204	Known	Known	None	0.0	None	None	None	None
m54284U_191110_105540/164299398/ccs	PB_GM12878_R1	hg38_SIRV	chr5	119356020	119394435	+	2	1722	16524	58875	ENSG00000145779.7	ENST00000504771.2	TNFAIP8	TNFAIP8-206	Known	Known	None	0.20000000298023224	None	None	None	None
m54284U_191110_105540/32440628/ccs	PB_GM12878_R1	hg38_SIRV	chr19	10086969	10093246	+	7	1759	49735	352996	ENSG00000130813.17	ENCODEHT000352996	C19orf66	ENCODEHT000352996	Known	ISM	Suffix	0.20000000298023224	None	None	None	None
m54284U_191110_105540/159645807/ccs	PB_GM12878_R1	hg38_SIRV	chr17	32444488	32480960	+	14	1513	46210	162751	ENSG00000108671.10	ENST00000261712.7	PSMD11	PSMD11-201	Known	Known	None	0.800000011920929	None	None	None	None
2a28f4e8-fafb-4f7e-95d5-9a2005971e57	ONT_GM12878_R2	hg38_SIRV	chr3	40761537	40761834	+	1	307	9874	35842	ENSG00000234287.1	ENST00000457554.1	AC099560.2	AC099560.2-201	Known	Known	None	0.4000000059604645	None	None	None	None
m54284U_191110_105540/83361922/ccs	PB_GM12878_R1	hg38_SIRV	chr22	39319623	39312887	-	10	1291	55414	198040	ENSG00000100316.15	ENST00000216146.8	RPL3	RPL3-201	Known	Known	None	0.10000000149011612	None	None	None	None
m54284U_191111_172039/159187290/ccs	PB_GM12878_R2	hg38_SIRV	chr15	69452820	69455542	+	4	509	41650	144582	ENSG00000137818.11	ENST00000260379.10	RPLP1	RPLP1-201	Known	Known	None	0.05000000074505806	None	None	None	None
m54284U_191111_172039/164496828/ccs	PB_GM12878_R2	hg38_SIRV	chr14	61695564	61738369	+	10	1605	39107	352799	ENSG00000100644.16	ENCODEHT000352799	HIF1A	ENCODEHT000352799	Known	ISM	Prefix	0.6000000238418579	None	None	None	None
a124bc3a-2dd8-45c0-bb5c-af7a1fbe252a	ONT_GM12878_R1	hg38_SIRV	chr4	108621949	108625275	+	4	409	13853	349367	ENSG00000109475.16	ENCODEHT000349367	RPL34	ENCODEHT000349367	Known	ISM	Suffix	0.10000000149011612	None	None	None	None
m54284U_191110_105540/132972809/ccs	PB_GM12878_R1	hg38_SIRV	chrX	12975108	12977203	+	3	604	55890	199688	ENSG00000205542.10	ENST00000451311.6	TMSB4X	TMSB4X-204	Known	Known	None	0.6499999761581421	None	None	None	None
m54284U_191111_172039/48760621/ccs	PB_GM12878_R2	hg38_SIRV	chr7	56051775	56063987	+	14	2572	21595	75928	ENSG00000146731.10	ENST00000275603.8	CCT6A	CCT6A-201	Known	Known	None	0.10000000149011612	None	None	None	None
m54284U_191111_172039/35128304/ccs	PB_GM12878_R2	hg38_SIRV	chr11	57335478	57325991	-	16	2655	31783	352917	ENSG00000149136.8	ENCODEHT000352917	SSRP1	ENCODEHT000352917	Known	ISM	Suffix	0.25	None	None	None	None
m54284U_191110_105540/110757589/ccs	PB_GM12878_R1	hg38_SIRV	chr1	25906419	25900568	-	5	985	826	3020	ENSG00000117632.22	ENST00000455785.6	STMN1	STMN1-206	Known	Known	None	0.10000000149011612	None	None	None	None
902581d5-f5ad-442b-87b2-c3b303ce652d	ONT_GM12878_R2	hg38_SIRV	chr3	40761537	40761848	+	1	312	9874	35842	ENSG00000234287.1	ENST00000457554.1	AC099560.2	AC099560.2-201	Known	Known	None	0.6499999761581421	None	None	None	None
m54284U_191111_172039/91489492/ccs	PB_GM12878_R2	hg38_SIRV	chr16	56730151	56844762	+	22	2688	44133	153946	ENSG00000102900.12	ENST00000308159.9	NUP93	NUP93-201	Known	Known	None	0.20000000298023224	None	None	None	None
m54284U_191111_172039/34735870/ccs	PB_GM12878_R2	hg38_SIRV	chr2	63589014	63607187	+	9	1235	6310	22140	ENSG00000014641.17	ENST00000233114.12	MDH1	MDH1-201	Known	Known	None	0.44999998807907104	None	None	None	None
m54284U_191110_105540/132973948/ccs	PB_GM12878_R1	hg38_SIRV	chrX	12975108	12977205	+	3	606	55890	199688	ENSG00000205542.10	ENST00000451311.6	TMSB4X	TMSB4X-204	Known	Known	None	0.6499999761581421	None	None	None	None
m54284U_191110_105540/83362470/ccs	PB_GM12878_R1	hg38_SIRV	chr22	39319623	39312887	-	10	1291	55414	198040	ENSG00000100316.15	ENST00000216146.8	RPL3	RPL3-201	Known	Known	None	0.10000000149011612	None	None	None	None
18e65efb-e303-4b4e-be75-8c347cf5936a	ONT_GM12878_R2	hg38_SIRV	chr3	40761537	40761849	+	1	313	9874	35842	ENSG00000234287.1	ENST00000457554.1	AC099560.2	AC099560.2-201	Known	Known	None	0.6499999761581421	None	None	None	None
m54284U_191110_105540/177799489/ccs	PB_GM12878_R1	hg38_SIRV	chr17	32444488	32480962	+	14	1515	46210	162751	ENSG00000108671.10	ENST00000261712.7	PSMD11	PSMD11-201	Known	Known	None	0.8999999761581421	None	None	None	None
m54284U_191111_172039/168363764/ccs	PB_GM12878_R2	hg38_SIRV	chr14	61695564	61738369	+	10	1605	39107	352799	ENSG00000100644.16	ENCODEHT000352799	HIF1A	ENCODEHT000352799	Known	ISM	Prefix	0.6000000238418579	None	None	None	None
91a22aef-660a-48ca-a7fd-008bd80463d9	ONT_GM12878_R2	hg38_SIRV	chr19	10087070	10093232	+	7	1689	49735	352996	ENSG00000130813.17	ENCODEHT000352996	C19orf66	ENCODEHT000352996	Known	ISM	Suffix	0.25	None	None	None	None
m54284U_191111_172039/49414530/ccs	PB_GM12878_R2	hg38_SIRV	chr7	56051775	56063401	+	14	1986	21595	75928	ENSG00000146731.10	ENST00000275603.8	CCT6A	CCT6A-201	Known	Known	None	0.3499999940395355	None	None	None	None
m54284U_191111_172039/159449597/ccs	PB_GM12878_R2	hg38_SIRV	chr15	69452820	69455545	+	4	512	41650	144582	ENSG00000137818.11	ENST00000260379.10	RPLP1	RPLP1-201	Known	Known	None	0.10000000149011612	None	None	None	None
m54284U_191111_172039/1050067/ccs	PB_GM12878_R2	hg38_SIRV	chr19	10087168	10093244	+	6	1869	49735	352997	ENSG00000130813.17	ENCODEHT000352997	C19orf66	ENCODEHT000352997	Known	NIC	None	0.20000000298023224	None	None	None	None
m54284U_191110_105540/164301103/ccs	PB_GM12878_R1	hg38_SIRV	chr5	119356020	119394512	+	2	1799	16524	58875	ENSG00000145779.7	ENST00000504771.2	TNFAIP8	TNFAIP8-206	Known	Known	None	0.6499999761581421	None	None	None	None
m54284U_191110_105540/132975150/ccs	PB_GM12878_R1	hg38_SIRV	chrX	12975108	12977226	+	3	627	55890	199688	ENSG00000205542.10	ENST00000451311.6	TMSB4X	TMSB4X-204	Known	Known	None	0.05000000074505806	None	None	None	None
c29c531a-e199-4f74-a4b9-aac6dccefcec	ONT_GM12878_R2	hg38_SIRV	chr3	40761537	40761848	+	1	312	9874	35842	ENSG00000234287.1	ENST00000457554.1	AC099560.2	AC099560.2-201	Known	Known	None	0.6499999761581421	None	None	None	None
m54284U_191111_172039/43778774/ccs	PB_GM12878_R2	hg38_SIRV	chr11	57334684	57325987	-	15	2462	31783	352962	ENSG00000149136.8	ENCODEHT000352962	SSRP1	ENCODEHT000352962	Known	ISM	Suffix	0.25	None	None	None	None
f234d3eb-5e9b-40d0-8691-146f2e9e5c81	ONT_GM12878_R1	hg38_SIRV	chr4	108621949	108625274	+	4	408	13853	349367	ENSG00000109475.16	ENCODEHT000349367	RPL34	ENCODEHT000349367	Known	ISM	Suffix	0.15000000596046448	None	None	None	None
m54284U_191110_105540/83429122/ccs	PB_GM12878_R1	hg38_SIRV	chr22	39319623	39312887	-	10	1291	55414	198040	ENSG00000100316.15	ENST00000216146.8	RPL3	RPL3-201	Known	Known	None	0.10000000149011612	None	None	None	None
m54284U_191111_172039/35195187/ccs	PB_GM12878_R2	hg38_SIRV	chr2	63589014	63607194	+	9	1242	6310	22140	ENSG00000014641.17	ENST00000233114.12	MDH1	MDH1-201	Known	Known	None	0.30000001192092896	None	None	None	None
m54284U_191111_172039/96209715/ccs	PB_GM12878_R2	hg38_SIRV	chr16	56730154	56844764	+	22	2683	44133	352820	ENSG00000102900.12	ENCODEHT000352820	NUP93	ENCODEHT000352820	Known	NNC	None	0.20000000298023224	None	None	None	None
726379bb-8e79-46c3-b50d-14effde7c1d3	ONT_GM12878_R2	hg38_SIRV	chr3	40761537	40761848	+	1	318	9874	35842	ENSG00000234287.1	ENST00000457554.1	AC099560.2	AC099560.2-201	Known	Known	None	0.6499999761581421	None	None	None	None
m54284U_191110_105540/133039301/ccs	PB_GM12878_R1	hg38_SIRV	chrX	12975108	12977218	+	3	619	55890	199688	ENSG00000205542.10	ENST00000451311.6	TMSB4X	TMSB4X-204	Known	Known	None	0.30000001192092896	None	None	None	None
m54284U_191110_105540/112460459/ccs	PB_GM12878_R1	hg38_SIRV	chr1	25906417	25900568	-	5	989	826	3020	ENSG00000117632.22	ENST00000455785.6	STMN1	STMN1-206	Known	Known	None	0.10000000149011612	None	None	None	None
m54284U_191111_172039/170265431/ccs	PB_GM12878_R2	hg38_SIRV	chr14	61695564	61738369	+	10	1605	39107	352799	ENSG00000100644.16	ENCODEHT000352799	HIF1A	ENCODEHT000352799	Known	ISM	Prefix	0.6000000238418579	None	None	None	None
m54284U_191111_172039/6227319/ccs	PB_GM12878_R2	hg38_SIRV	chr17	32444488	32480960	+	14	1513	46210	162751	ENSG00000108671.10	ENST00000261712.7	PSMD11	PSMD11-201	Known	Known	None	0.800000011920929	None	None	None	None
m54284U_191111_172039/54593099/ccs	PB_GM12878_R2	hg38_SIRV	chr7	56051775	56063989	+	14	2567	21595	75928	ENSG00000146731.10	ENST00000275603.8	CCT6A	CCT6A-201	Known	Known	None	0.10000000149011612	None	None	None	None
334c1f70-6988-44fd-af6e-1237b50e90ac	ONT_GM12878_R2	hg38_SIRV	chr3	40761537	40761840	+	1	304	9874	35842	ENSG00000234287.1	ENST00000457554.1	AC099560.2	AC099560.2-201	Known	Known	None	0.5	None	None	None	None
m54284U_191111_172039/159581474/ccs	PB_GM12878_R2	hg38_SIRV	chr15	69452820	69455543	+	4	510	41650	144582	ENSG00000137818.11	ENST00000260379.10	RPLP1	RPLP1-201	Known	Known	None	0.05000000074505806	None	None	None	None
m54284U_191110_105540/133040243/ccs	PB_GM12878_R1	hg38_SIRV	chrX	12975108	12977225	+	3	626	55890	199688	ENSG00000205542.10	ENST00000451311.6	TMSB4X	TMSB4X-204	Known	Known	None	0.05000000074505806	None	None	None	None
m54284U_191110_105540/83559780/ccs	PB_GM12878_R1	hg38_SIRV	chr22	39319623	39312887	-	10	1291	55414	198040	ENSG00000100316.15	ENST00000216146.8	RPL3	RPL3-201	Known	Known	None	0.10000000149011612	None	None	None	None
m54284U_191111_172039/44237918/ccs	PB_GM12878_R2	hg38_SIRV	chr11	57332772	57325991	-	12	1871	31783	352915	ENSG00000149136.8	ENCODEHT000352915	SSRP1	ENCODEHT000352915	Known	ISM	Suffix	0.25	None	None	None	None
m54284U_191111_172039/35389862/ccs	PB_GM12878_R2	hg38_SIRV	chr2	63589014	63607189	+	9	1237	6310	22140	ENSG00000014641.17	ENST00000233114.12	MDH1	MDH1-201	Known	Known	None	0.44999998807907104	None	None	None	None
58b3b75d-fa9a-4ff9-9a79-6bb85e218e3d	ONT_GM12878_R2	hg38_SIRV	chr19	10087263	10092345	+	6	768	49735	352998	ENSG00000130813.17	ENCODEHT000352998	C19orf66	ENCODEHT000352998	Known	ISM	Suffix	0.30000001192092896	None	None	None	None
m54284U_191110_105540/42208040/ccs	PB_GM12878_R1	hg38_SIRV	chr14	61695565	61738370	+	10	1605	39107	352799	ENSG00000100644.16	ENCODEHT000352799	HIF1A	ENCODEHT000352799	Known	ISM	Prefix	0.6000000238418579	None	None	None	None
m54284U_191111_172039/97387313/ccs	PB_GM12878_R2	hg38_SIRV	chr16	56730151	56844744	+	22	2670	44133	153946	ENSG00000102900.12	ENST00000308159.9	NUP93	NUP93-201	Known	Known	None	0.30000001192092896	None	None	None	None
m54284U_191111_172039/54723815/ccs	PB_GM12878_R2	hg38_SIRV	chr7	56051698	56062783	+	13	1573	21595	351195	ENSG00000146731.10	ENCODEHT000351195	CCT6A	ENCODEHT000351195	Known	ISM	Prefix	0.4000000059604645	None	None	None	None
0446440b-65e1-4da7-9726-327bc6093c3c	ONT_GM12878_R1	hg38_SIRV	chr4	108621949	108625273	+	4	407	13853	349367	ENSG00000109475.16	ENCODEHT000349367	RPL34	ENCODEHT000349367	Known	ISM	Suffix	0.15000000596046448	None	None	None	None
2bda7a5c-145c-4d7c-8545-4a4cae6ce38e	ONT_GM12878_R2	hg38_SIRV	chr3	40761537	40761853	+	1	311	9874	35842	ENSG00000234287.1	ENST00000457554.1	AC099560.2	AC099560.2-201	Known	Known	None	0.699999988079071	None	None	None	None
m54284U_191110_105540/164823157/ccs	PB_GM12878_R1	hg38_SIRV	chr5	119356020	119394596	+	2	1883	16524	58875	ENSG00000145779.7	ENST00000504771.2	TNFAIP8	TNFAIP8-206	Known	Known	None	0.15000000596046448	None	None	None	None
m54284U_191110_105540/133104480/ccs	PB_GM12878_R1	hg38_SIRV	chrX	12975108	12977205	+	3	606	55890	199688	ENSG00000205542.10	ENST00000451311.6	TMSB4X	TMSB4X-204	Known	Known	None	0.6499999761581421	None	None	None	None
m54284U_191111_172039/12978063/ccs	PB_GM12878_R2	hg38_SIRV	chr17	32444488	32480960	+	14	1513	46210	162751	ENSG00000108671.10	ENST00000261712.7	PSMD11	PSMD11-201	Known	Known	None	0.800000011920929	None	None	None	None
m54284U_191110_105540/83560711/ccs	PB_GM12878_R1	hg38_SIRV	chr22	39319623	39312887	-	10	1291	55414	198040	ENSG00000100316.15	ENST00000216146.8	RPL3	RPL3-201	Known	Known	None	0.10000000149011612	None	None	None	None
m54284U_191110_105540/115214693/ccs	PB_GM12878_R1	hg38_SIRV	chr1	25906417	25900568	-	5	989	826	3020	ENSG00000117632.22	ENST00000455785.6	STMN1	STMN1-206	Known	Known	None	0.10000000149011612	None	None	None	None
m54284U_191110_105540/55509997/ccs	PB_GM12878_R1	hg38_SIRV	chr14	61695565	61738369	+	10	1604	39107	352799	ENSG00000100644.16	ENCODEHT000352799	HIF1A	ENCODEHT000352799	Known	ISM	Prefix	0.6000000238418579	None	None	None	None
m54284U_191110_105540/133105446/ccs	PB_GM12878_R1	hg38_SIRV	chrX	12975108	12977226	+	3	627	55890	199688	ENSG00000205542.10	ENST00000451311.6	TMSB4X	TMSB4X-204	Known	Known	None	0.05000000074505806	None	None	None	None
m54284U_191111_172039/159582686/ccs	PB_GM12878_R2	hg38_SIRV	chr15	69452820	69455544	+	4	511	41650	144582	ENSG00000137818.11	ENST00000260379.10	RPLP1	RPLP1-201	Known	Known	None	0.05000000074505806	None	None	None	None
efea12ad-f35e-4074-bea5-3e8650903f79	ONT_GM12878_R2	hg38_SIRV	chr3	40761537	40761851	+	1	315	9874	35842	ENSG00000234287.1	ENST00000457554.1	AC099560.2	AC099560.2-201	Known	Known	None	0.699999988079071	None	None	None	None
m54284U_191111_172039/44238084/ccs	PB_GM12878_R2	hg38_SIRV	chr11	57335467	57325991	-	16	2644	31783	352917	ENSG00000149136.8	ENCODEHT000352917	SSRP1	ENCODEHT000352917	Known	ISM	Suffix	0.25	None	None	None	None
m54284U_191111_172039/39126339/ccs	PB_GM12878_R2	hg38_SIRV	chr2	63589014	63607185	+	9	1233	6310	22140	ENSG00000014641.17	ENST00000233114.12	MDH1	MDH1-201	Known	Known	None	0.44999998807907104	None	None	None	None
m54284U_191110_105540/83624667/ccs	PB_GM12878_R1	hg38_SIRV	chr22	39318593	39312887	-	9	1263	55414	198037	ENSG00000100316.15	ENST00000401609.5	RPL3	RPL3-202	Known	Known	None	0.10000000149011612	None	None	None	None
m54284U_191111_172039/57409878/ccs	PB_GM12878_R2	hg38_SIRV	chr7	56051775	56063394	+	14	1979	21595	75928	ENSG00000146731.10	ENST00000275603.8	CCT6A	CCT6A-201	Known	Known	None	0.44999998807907104	None	None	None	None
3bc87c0e-ab10-480c-8f76-fbe15df4ac65	ONT_GM12878_R1	hg38_SIRV	chr3	40761538	40761847	+	1	310	9874	35842	ENSG00000234287.1	ENST00000457554.1	AC099560.2	AC099560.2-201	Known	Known	None	0.6499999761581421	None	None	None	None
m54284U_191111_172039/98437513/ccs	PB_GM12878_R2	hg38_SIRV	chr16	56730151	56844764	+	22	2690	44133	153946	ENSG00000102900.12	ENST00000308159.9	NUP93	NUP93-201	Known	Known	None	0.20000000298023224	None	None	None	None
m54284U_191110_105540/133106146/ccs	PB_GM12878_R1	hg38_SIRV	chrX	12975108	12977226	+	3	627	55890	199688	ENSG00000205542.10	ENST00000451311.6	TMSB4X	TMSB4X-204	Known	Known	None	0.05000000074505806	None	None	None	None
m54284U_191111_172039/26281473/ccs	PB_GM12878_R2	hg38_SIRV	chr17	32444488	32480960	+	14	1513	46210	162751	ENSG00000108671.10	ENST00000261712.7	PSMD11	PSMD11-201	Known	Known	None	0.800000011920929	None	None	None	None
f172a538-b59d-4f92-beba-ea46e7426eb4	ONT_GM12878_R1	hg38_SIRV	chr3	40761538	40761825	+	1	282	9874	35842	ENSG00000234287.1	ENST00000457554.1	AC099560.2	AC099560.2-201	Known	Known	None	0.550000011920929	None	None	None	None
m54284U_191111_172039/32834447/ccs	PB_GM12878_R2	hg38_SIRV	chr17	32444488	32480960	+	14	1512	46210	352999	ENSG00000108671.10	ENCODEHT000352999	PSMD11	ENCODEHT000352999	Known	NNC	None	0.800000011920929	None	None	None	None
5774dae8-d831-44b2-b479-26a2e9fbaf2e	ONT_GM12878_R2	hg38_SIRV	chr19	10087065	10092321	+	6	737	49735	352998	ENSG00000130813.17	ENCODEHT000352998	C19orf66	ENCODEHT000352998	Known	ISM	Suffix	0.25	None	None	None	None
45611d9e-c509-4325-b95d-eb2c95783cd2	ONT_GM12878_R1	hg38_SIRV	chr4	108621949	108625273	+	4	407	13853	349367	ENSG00000109475.16	ENCODEHT000349367	RPL34	ENCODEHT000349367	Known	ISM	Suffix	0.15000000596046448	None	None	None	None
m54284U_191110_105540/58133282/ccs	PB_GM12878_R1	hg38_SIRV	chr14	61695569	61738375	+	10	1609	39107	352796	ENSG00000100644.16	ENCODEHT000352796	HIF1A	ENCODEHT000352796	Known	ISM	Prefix	0.6000000238418579	None	None	None	None
m54284U_191110_105540/165021481/ccs	PB_GM12878_R1	hg38_SIRV	chr5	119356020	119394598	+	2	1885	16524	58875	ENSG00000145779.7	ENST00000504771.2	TNFAIP8	TNFAIP8-206	Known	Known	None	0.15000000596046448	None	None	None	None
ad704934-ce7c-44ee-b4ed-da8f52df9453	ONT_GM12878_R1	hg38_SIRV	chr3	40761538	40761848	+	1	311	9874	35842	ENSG00000234287.1	ENST00000457554.1	AC099560.2	AC099560.2-201	Known	Known	None	0.6499999761581421	None	None	None	None
m54284U_191110_105540/133169209/ccs	PB_GM12878_R1	hg38_SIRV	chrX	12975108	12977227	+	3	628	55890	199688	ENSG00000205542.10	ENST00000451311.6	TMSB4X	TMSB4X-204	Known	Known	None	0.0	None	None	None	None
f0699989-fc5b-49ec-aa96-71465537056b	ONT_GM12878_R1	hg38_SIRV	chr19	10089329	10093230	+	5	1655	49735	353000	ENSG00000130813.17	ENCODEHT000353000	C19orf66	ENCODEHT000353000	Known	NNC	None	0.20000000298023224	None	None	None	None
m54284U_191110_105540/83626460/ccs	PB_GM12878_R1	hg38_SIRV	chr22	39319623	39312887	-	10	1291	55414	198040	ENSG00000100316.15	ENST00000216146.8	RPL3	RPL3-201	Known	Known	None	0.10000000149011612	None	None	None	None
m54284U_191111_172039/48957043/ccs	PB_GM12878_R2	hg38_SIRV	chr11	57335755	57325991	-	17	2691	31783	109304	ENSG00000149136.8	ENST00000278412.6	SSRP1	SSRP1-201	Known	Known	None	0.25	None	None	None	None
m54284U_191111_172039/159778879/ccs	PB_GM12878_R2	hg38_SIRV	chr15	69452820	69455543	+	4	510	41650	144582	ENSG00000137818.11	ENST00000260379.10	RPLP1	RPLP1-201	Known	Known	None	0.05000000074505806	None	None	None	None
m54284U_191110_105540/116918469/ccs	PB_GM12878_R1	hg38_SIRV	chr1	25906415	25900568	-	5	987	826	3020	ENSG00000117632.22	ENST00000455785.6	STMN1	STMN1-206	Known	Known	None	0.10000000149011612	None	None	None	None
m54284U_191110_105540/133170556/ccs	PB_GM12878_R1	hg38_SIRV	chrX	12975108	12977225	+	3	523	55890	353001	ENSG00000205542.10	ENCODEHT000353001	TMSB4X	ENCODEHT000353001	Known	NNC	None	0.05000000074505806	None	None	None	None
m54284U_191111_172039/46990069/ccs	PB_GM12878_R2	hg38_SIRV	chr2	63589014	63607192	+	9	1240	6310	22140	ENSG00000014641.17	ENST00000233114.12	MDH1	MDH1-201	Known	Known	None	0.30000001192092896	None	None	None	None
m54284U_191111_172039/59246682/ccs	PB_GM12878_R2	hg38_SIRV	chr7	56051775	56063402	+	14	1987	21595	75928	ENSG00000146731.10	ENST00000275603.8	CCT6A	CCT6A-201	Known	Known	None	0.30000001192092896	None	None	None	None
346ed978-09cc-46f7-adce-e765aedfdb0d	ONT_GM12878_R1	hg38_SIRV	chr3	40761538	40761829	+	1	292	9874	35842	ENSG00000234287.1	ENST00000457554.1	AC099560.2	AC099560.2-201	Known	Known	None	0.4000000059604645	None	None	None	None
m54284U_191111_172039/100336946/ccs	PB_GM12878_R2	hg38_SIRV	chr16	56730142	56844763	+	23	2812	44133	352604	ENSG00000102900.12	ENCODEHT000352604	NUP93	ENCODEHT000352604	Known	NNC	None	0.20000000298023224	None	None	None	None
m54284U_191110_105540/78381350/ccs	PB_GM12878_R1	hg38_SIRV	chr14	61695565	61738369	+	10	1604	39107	352799	ENSG00000100644.16	ENCODEHT000352799	HIF1A	ENCODEHT000352799	Known	ISM	Prefix	0.6000000238418579	None	None	None	None
a694fef6-a964-4208-8e57-b7e6bbca72a3	ONT_GM12878_R1	hg38_SIRV	chr3	40761538	40761825	+	1	288	9874	35842	ENSG00000234287.1	ENST00000457554.1	AC099560.2	AC099560.2-201	Known	Known	None	0.550000011920929	None	None	None	None
m54284U_191110_105540/125765010/ccs	PB_GM12878_R1	hg38_SIRV	chr14	61695518	61738158	+	12	1746	39107	353002	ENSG00000100644.16	ENCODEHT000353002	HIF1A	ENCODEHT000353002	Known	NNC	None	0.6499999761581421	None	None	None	None
m54284U_191110_105540/83691531/ccs	PB_GM12878_R1	hg38_SIRV	chr22	39319623	39312887	-	10	1291	55414	198040	ENSG00000100316.15	ENST00000216146.8	RPL3	RPL3-201	Known	Known	None	0.10000000149011612	None	None	None	None
m54284U_191110_105540/165021717/ccs	PB_GM12878_R1	hg38_SIRV	chr5	119356020	119394222	+	2	1509	16524	58875	ENSG00000145779.7	ENST00000504771.2	TNFAIP8	TNFAIP8-206	Known	Known	None	0.44999998807907104	None	None	None	None
m54284U_191110_105540/133170852/ccs	PB_GM12878_R1	hg38_SIRV	chrX	12975108	12977198	+	3	599	55890	199688	ENSG00000205542.10	ENST00000451311.6	TMSB4X	TMSB4X-204	Known	Known	None	0.550000011920929	None	None	None	None
m54284U_191111_172039/36047344/ccs	PB_GM12878_R2	hg38_SIRV	chr17	32444488	32480962	+	14	1509	46210	162751	ENSG00000108671.10	ENST00000261712.7	PSMD11	PSMD11-201	Known	Known	None	0.8999999761581421	None	None	None	None
5dffe268-3a9b-41ad-a86a-0f3763415956	ONT_GM12878_R1	hg38_SIRV	chr4	108621949	108625268	+	4	402	13853	349367	ENSG00000109475.16	ENCODEHT000349367	RPL34	ENCODEHT000349367	Known	ISM	Suffix	0.15000000596046448	None	None	None	None
m54284U_191111_172039/159909905/ccs	PB_GM12878_R2	hg38_SIRV	chr15	69452820	69455545	+	4	512	41650	144582	ENSG00000137818.11	ENST00000260379.10	RPLP1	RPLP1-201	Known	Known	None	0.10000000149011612	None	None	None	None
a62da4e7-a400-4202-9c50-19d8e6577a5a	ONT_GM12878_R2	hg38_SIRV	chr3	40761538	40761845	+	1	308	9874	35842	ENSG00000234287.1	ENST00000457554.1	AC099560.2	AC099560.2-201	Known	Known	None	0.6000000238418579	None	None	None	None
m54284U_191111_172039/60031886/ccs	PB_GM12878_R2	hg38_SIRV	chr7	56051775	56063987	+	14	2591	21595	75928	ENSG00000146731.10	ENST00000275603.8	CCT6A	CCT6A-201	Known	Known	None	0.10000000149011612	None	None	None	None
m54284U_191111_172039/51314884/ccs	PB_GM12878_R2	hg38_SIRV	chr11	57335785	57325991	-	17	2721	31783	109304	ENSG00000149136.8	ENST00000278412.6	SSRP1	SSRP1-201	Known	Known	None	0.25	None	None	None	None
m54284U_191111_172039/102368273/ccs	PB_GM12878_R2	hg38_SIRV	chr16	56730151	56844746	+	22	2672	44133	153946	ENSG00000102900.12	ENST00000308159.9	NUP93	NUP93-201	Known	Known	None	0.25	None	None	None	None
f3a7dbdc-8964-48f7-813d-a67a9e0fd1ce	ONT_GM12878_R2	hg38_SIRV	chr19	10089370	10092119	+	4	907	49735	353003	ENSG00000130813.17	ENCODEHT000353003	C19orf66	ENCODEHT000353003	Known	ISM	Suffix	0.30000001192092896	None	None	None	None
m54284U_191110_105540/117637706/ccs	PB_GM12878_R1	hg38_SIRV	chr1	25906422	25900568	-	5	994	826	3020	ENSG00000117632.22	ENST00000455785.6	STMN1	STMN1-206	Known	Known	None	0.10000000149011612	None	None	None	None
m54284U_191111_172039/48300918/ccs	PB_GM12878_R2	hg38_SIRV	chr2	63589014	63607194	+	9	1242	6310	22140	ENSG00000014641.17	ENST00000233114.12	MDH1	MDH1-201	Known	Known	None	0.30000001192092896	None	None	None	None
4832767c-31ba-41d1-9d89-ed78824c72d5	ONT_GM12878_R2	hg38_SIRV	chr3	40761538	40761848	+	1	311	9874	35842	ENSG00000234287.1	ENST00000457554.1	AC099560.2	AC099560.2-201	Known	Known	None	0.6499999761581421	None	None	None	None
m54284U_191110_105540/133234691/ccs	PB_GM12878_R1	hg38_SIRV	chrX	12975108	12977197	+	3	598	55890	199688	ENSG00000205542.10	ENST00000451311.6	TMSB4X	TMSB4X-204	Known	Known	None	0.550000011920929	None	None	None	None
m54284U_191110_105540/83691991/ccs	PB_GM12878_R1	hg38_SIRV	chr22	39319623	39312887	-	10	1291	55414	198040	ENSG00000100316.15	ENST00000216146.8	RPL3	RPL3-201	Known	Known	None	0.10000000149011612	None	None	None	None
m54284U_191110_105540/139199820/ccs	PB_GM12878_R1	hg38_SIRV	chr14	61695569	61738491	+	10	1725	39107	352796	ENSG00000100644.16	ENCODEHT000352796	HIF1A	ENCODEHT000352796	Known	ISM	Prefix	0.4000000059604645	None	None	None	None
m54284U_191111_172039/43779077/ccs	PB_GM12878_R2	hg38_SIRV	chr17	32444488	32480962	+	14	1515	46210	162751	ENSG00000108671.10	ENST00000261712.7	PSMD11	PSMD11-201	Known	Known	None	0.8999999761581421	None	None	None	None
8fd8938f-a1e6-4f4c-9192-cb33a3de164e	ONT_GM12878_R2	hg38_SIRV	chr3	40761538	40761849	+	1	312	9874	35842	ENSG00000234287.1	ENST00000457554.1	AC099560.2	AC099560.2-201	Known	Known	None	0.6499999761581421	None	None	None	None
m54284U_191111_172039/160041258/ccs	PB_GM12878_R2	hg38_SIRV	chr15	69452820	69455545	+	4	512	41650	144582	ENSG00000137818.11	ENST00000260379.10	RPLP1	RPLP1-201	Known	Known	None	0.10000000149011612	None	None	None	None
m54284U_191110_105540/133234955/ccs	PB_GM12878_R1	hg38_SIRV	chrX	12975108	12977218	+	3	619	55890	199688	ENSG00000205542.10	ENST00000451311.6	TMSB4X	TMSB4X-204	Known	Known	None	0.30000001192092896	None	None	None	None
m54284U_191110_105540/165544443/ccs	PB_GM12878_R1	hg38_SIRV	chr5	119356020	119394437	+	2	1724	16524	58875	ENSG00000145779.7	ENST00000504771.2	TNFAIP8	TNFAIP8-206	Known	Known	None	0.20000000298023224	None	None	None	None
m54284U_191111_172039/54528645/ccs	PB_GM12878_R2	hg38_SIRV	chr11	57333558	57325993	-	14	2234	31783	352890	ENSG00000149136.8	ENCODEHT000352890	SSRP1	ENCODEHT000352890	Known	ISM	Suffix	0.25	None	None	None	None
m54284U_191111_172039/60293788/ccs	PB_GM12878_R2	hg38_SIRV	chr7	56051775	56061980	+	11	1913	21595	353004	ENSG00000146731.10	ENCODEHT000353004	CCT6A	ENCODEHT000353004	Known	ISM	Prefix	0.550000011920929	None	None	None	None
7e04eda4-e96f-4af6-9315-6e6726a57620	ONT_GM12878_R2	hg38_SIRV	chr3	40761538	40761848	+	1	311	9874	35842	ENSG00000234287.1	ENST00000457554.1	AC099560.2	AC099560.2-201	Known	Known	None	0.6499999761581421	None	None	None	None
m54284U_191110_105540/83755203/ccs	PB_GM12878_R1	hg38_SIRV	chr22	39318585	39312887	-	9	1255	55414	198037	ENSG00000100316.15	ENST00000401609.5	RPL3	RPL3-202	Known	Known	None	0.10000000149011612	None	None	None	None
6e6a1112-876f-41c4-9602-36a9336519a3	ONT_GM12878_R1	hg38_SIRV	chr4	108621952	108625250	+	4	408	13853	350767	ENSG00000109475.16	ENCODEHT000350767	RPL34	ENCODEHT000350767	Known	ISM	Suffix	0.15000000596046448	None	None	None	None
m54284U_191111_172039/102631951/ccs	PB_GM12878_R2	hg38_SIRV	chr16	56730151	56844763	+	22	2689	44133	153946	ENSG00000102900.12	ENST00000308159.9	NUP93	NUP93-201	Known	Known	None	0.20000000298023224	None	None	None	None
m54284U_191110_105540/133235585/ccs	PB_GM12878_R1	hg38_SIRV	chrX	12975108	12977203	+	3	604	55890	199688	ENSG00000205542.10	ENST00000451311.6	TMSB4X	TMSB4X-204	Known	Known	None	0.6499999761581421	None	None	None	None
m54284U_191110_105540/146015452/ccs	PB_GM12878_R1	hg38_SIRV	chr14	61695565	61738373	+	10	1608	39107	352799	ENSG00000100644.16	ENCODEHT000352799	HIF1A	ENCODEHT000352799	Known	ISM	Prefix	0.6499999761581421	None	None	None	None
8f28a276-af86-4f1d-886f-30449e706594	ONT_GM12878_R2	hg38_SIRV	chr3	40761538	40761853	+	1	316	9874	35842	ENSG00000234287.1	ENST00000457554.1	AC099560.2	AC099560.2-201	Known	Known	None	0.699999988079071	None	None	None	None
m54284U_191111_172039/51316755/ccs	PB_GM12878_R2	hg38_SIRV	chr2	63589014	63607193	+	9	1241	6310	22140	ENSG00000014641.17	ENST00000233114.12	MDH1	MDH1-201	Known	Known	None	0.30000001192092896	None	None	None	None
m54284U_191111_172039/50528599/ccs	PB_GM12878_R2	hg38_SIRV	chr17	32444488	32480960	+	14	1513	46210	162751	ENSG00000108671.10	ENST00000261712.7	PSMD11	PSMD11-201	Known	Known	None	0.800000011920929	None	None	None	None
m54284U_191110_105540/118227227/ccs	PB_GM12878_R1	hg38_SIRV	chr1	25906421	25900568	-	5	993	826	3020	ENSG00000117632.22	ENST00000455785.6	STMN1	STMN1-206	Known	Known	None	0.10000000149011612	None	None	None	None
95ad271b-fb7f-4aba-8239-af884a0f1338	ONT_GM12878_R2	hg38_SIRV	chr19	10089657	10093227	+	4	1805	49735	353003	ENSG00000130813.17	ENCODEHT000353003	C19orf66	ENCODEHT000353003	Known	ISM	Suffix	0.20000000298023224	None	None	None	None
m54284U_191111_172039/160236048/ccs	PB_GM12878_R2	hg38_SIRV	chr15	69452820	69455527	+	4	494	41650	144582	ENSG00000137818.11	ENST00000260379.10	RPLP1	RPLP1-201	Known	Known	None	0.5	None	None	None	None
52b70008-6518-4c98-854f-e48e69b08fd6	ONT_GM12878_R2	hg38_SIRV	chr3	40761538	40761845	+	1	308	9874	35842	ENSG00000234287.1	ENST00000457554.1	AC099560.2	AC099560.2-201	Known	Known	None	0.6000000238418579	None	None	None	None
m54284U_191111_172039/64618749/ccs	PB_GM12878_R2	hg38_SIRV	chr11	57335353	57325991	-	16	2530	31783	352917	ENSG00000149136.8	ENCODEHT000352917	SSRP1	ENCODEHT000352917	Known	ISM	Suffix	0.25	None	None	None	None
m54284U_191110_105540/83755437/ccs	PB_GM12878_R1	hg38_SIRV	chr22	39319623	39312887	-	10	1291	55414	198040	ENSG00000100316.15	ENST00000216146.8	RPL3	RPL3-201	Known	Known	None	0.10000000149011612	None	None	None	None
m54284U_191110_105540/133235993/ccs	PB_GM12878_R1	hg38_SIRV	chrX	12975108	12977225	+	3	626	55890	199688	ENSG00000205542.10	ENST00000451311.6	TMSB4X	TMSB4X-204	Known	Known	None	0.05000000074505806	None	None	None	None
m54284U_191110_105540/153027617/ccs	PB_GM12878_R1	hg38_SIRV	chr14	61695565	61738372	+	10	1607	39107	352799	ENSG00000100644.16	ENCODEHT000352799	HIF1A	ENCODEHT000352799	Known	ISM	Prefix	0.6499999761581421	None	None	None	None
m54284U_191111_172039/60622862/ccs	PB_GM12878_R2	hg38_SIRV	chr7	56051775	56063987	+	14	2572	21595	75928	ENSG00000146731.10	ENST00000275603.8	CCT6A	CCT6A-201	Known	Known	None	0.10000000149011612	None	None	None	None
e3da5b41-1892-4545-b948-effe4f012130	ONT_GM12878_R2	hg38_SIRV	chr3	40761538	40761825	+	1	288	9874	35842	ENSG00000234287.1	ENST00000457554.1	AC099560.2	AC099560.2-201	Known	Known	None	0.550000011920929	None	None	None	None
m54284U_191110_105540/166265308/ccs	PB_GM12878_R1	hg38_SIRV	chr5	119356020	119394604	+	2	1891	16524	58875	ENSG00000145779.7	ENST00000504771.2	TNFAIP8	TNFAIP8-206	Known	Known	None	0.10000000149011612	None	None	None	None
m54284U_191111_172039/103876407/ccs	PB_GM12878_R2	hg38_SIRV	chr16	56730151	56844764	+	22	2690	44133	153946	ENSG00000102900.12	ENST00000308159.9	NUP93	NUP93-201	Known	Known	None	0.20000000298023224	None	None	None	None
m54284U_191110_105540/133236688/ccs	PB_GM12878_R1	hg38_SIRV	chrX	12975108	12977226	+	3	627	55890	199688	ENSG00000205542.10	ENST00000451311.6	TMSB4X	TMSB4X-204	Known	Known	None	0.05000000074505806	None	None	None	None
98d04cad-4e7f-48ab-9c1c-d93f45dcab68	ONT_GM12878_R2	hg38_SIRV	chr3	40761538	40761848	+	1	311	9874	35842	ENSG00000234287.1	ENST00000457554.1	AC099560.2	AC099560.2-201	Known	Known	None	0.6499999761581421	None	None	None	None
6dafe6fe-fef0-4d33-a043-1969b0fd326d	ONT_GM12878_R1	hg38_SIRV	chr4	108621949	108625273	+	4	407	13853	349367	ENSG00000109475.16	ENCODEHT000349367	RPL34	ENCODEHT000349367	Known	ISM	Suffix	0.15000000596046448	None	None	None	None
m54284U_191111_172039/64882506/ccs	PB_GM12878_R2	hg38_SIRV	chr17	32444488	32480960	+	13	1770	46210	353005	ENSG00000108671.10	ENCODEHT000353005	PSMD11	ENCODEHT000353005	Known	NIC	None	0.800000011920929	None	None	None	None
m54284U_191110_105540/83756223/ccs	PB_GM12878_R1	hg38_SIRV	chr22	39319623	39312887	-	10	1291	55414	198040	ENSG00000100316.15	ENST00000216146.8	RPL3	RPL3-201	Known	Known	None	0.10000000149011612	None	None	None	None
m54284U_191110_105540/154797977/ccs	PB_GM12878_R1	hg38_SIRV	chr14	61695565	61738373	+	10	1608	39107	352799	ENSG00000100644.16	ENCODEHT000352799	HIF1A	ENCODEHT000352799	Known	ISM	Prefix	0.6499999761581421	None	None	None	None
m54284U_191111_172039/52757267/ccs	PB_GM12878_R2	hg38_SIRV	chr2	63589014	63607187	+	9	1235	6310	22140	ENSG00000014641.17	ENST00000233114.12	MDH1	MDH1-201	Known	Known	None	0.44999998807907104	None	None	None	None
8d6e2db7-178d-494f-8201-a516b550fd0f	ONT_GM12878_R2	hg38_SIRV	chr3	40761538	40761851	+	1	314	9874	35842	ENSG00000234287.1	ENST00000457554.1	AC099560.2	AC099560.2-201	Known	Known	None	0.699999988079071	None	None	None	None
m54284U_191111_172039/160630864/ccs	PB_GM12878_R2	hg38_SIRV	chr15	69452820	69455544	+	4	511	41650	144582	ENSG00000137818.11	ENST00000260379.10	RPLP1	RPLP1-201	Known	Known	None	0.05000000074505806	None	None	None	None
m54284U_191110_105540/133300958/ccs	PB_GM12878_R1	hg38_SIRV	chrX	12975108	12977226	+	3	627	55890	199688	ENSG00000205542.10	ENST00000451311.6	TMSB4X	TMSB4X-204	Known	Known	None	0.05000000074505806	None	None	None	None
9a519628-d5ca-415c-9c67-e295bf0d8c13	ONT_GM12878_R2	hg38_SIRV	chr19	10089652	10092119	+	5	503	49735	353006	ENSG00000130813.17	ENCODEHT000353006	C19orf66	ENCODEHT000353006	Known	ISM	Suffix	0.30000001192092896	None	None	None	None
m54284U_191111_172039/65733232/ccs	PB_GM12878_R2	hg38_SIRV	chr11	57332835	57325991	-	12	1934	31783	352915	ENSG00000149136.8	ENCODEHT000352915	SSRP1	ENCODEHT000352915	Known	ISM	Suffix	0.25	None	None	None	None
m54284U_191111_172039/60688110/ccs	PB_GM12878_R2	hg38_SIRV	chr7	56051775	56063395	+	14	1980	21595	75928	ENSG00000146731.10	ENST00000275603.8	CCT6A	CCT6A-201	Known	Known	None	0.44999998807907104	None	None	None	None
m54284U_191110_105540/119014525/ccs	PB_GM12878_R1	hg38_SIRV	chr1	25906417	25900568	-	5	989	826	3020	ENSG00000117632.22	ENST00000455785.6	STMN1	STMN1-206	Known	Known	None	0.10000000149011612	None	None	None	None
440d470e-c812-4ad1-b94c-1e6277730561	ONT_GM12878_R2	hg38_SIRV	chr3	40761538	40761848	+	1	311	9874	35842	ENSG00000234287.1	ENST00000457554.1	AC099560.2	AC099560.2-201	Known	Known	None	0.6499999761581421	None	None	None	None
m54284U_191111_172039/109905121/ccs	PB_GM12878_R2	hg38_SIRV	chr16	56730151	56844767	+	22	2693	44133	153946	ENSG00000102900.12	ENST00000308159.9	NUP93	NUP93-201	Known	Known	None	0.20000000298023224	None	None	None	None
m54284U_191110_105540/83820824/ccs	PB_GM12878_R1	hg38_SIRV	chr22	39319624	39312887	-	10	1292	55414	198040	ENSG00000100316.15	ENST00000216146.8	RPL3	RPL3-201	Known	Known	None	0.10000000149011612	None	None	None	None
m54284U_191110_105540/133302366/ccs	PB_GM12878_R1	hg38_SIRV	chrX	12975108	12977205	+	3	606	55890	199688	ENSG00000205542.10	ENST00000451311.6	TMSB4X	TMSB4X-204	Known	Known	None	0.6499999761581421	None	None	None	None
m54284U_191110_105540/177865376/ccs	PB_GM12878_R1	hg38_SIRV	chr14	61695565	61738369	+	10	1604	39107	352799	ENSG00000100644.16	ENCODEHT000352799	HIF1A	ENCODEHT000352799	Known	ISM	Prefix	0.6000000238418579	None	None	None	None
m54284U_191110_105540/166463559/ccs	PB_GM12878_R1	hg38_SIRV	chr5	119356197	119394514	+	3	1855	16524	352050	ENSG00000145779.7	ENCODEHT000352050	TNFAIP8	ENCODEHT000352050	Known	ISM	Suffix	0.6499999761581421	None	None	None	None
a60b157b-a711-46df-9ac5-ac3d603076c6	ONT_GM12878_R2	hg38_SIRV	chr3	40761538	40761821	+	1	284	9874	35842	ENSG00000234287.1	ENST00000457554.1	AC099560.2	AC099560.2-201	Known	Known	None	0.44999998807907104	None	None	None	None
m54284U_191111_172039/73271277/ccs	PB_GM12878_R2	hg38_SIRV	chr17	32444488	32480962	+	14	1515	46210	162751	ENSG00000108671.10	ENST00000261712.7	PSMD11	PSMD11-201	Known	Known	None	0.8999999761581421	None	None	None	None
m54284U_191110_105540/133366406/ccs	PB_GM12878_R1	hg38_SIRV	chrX	12975108	12977218	+	3	619	55890	199688	ENSG00000205542.10	ENST00000451311.6	TMSB4X	TMSB4X-204	Known	Known	None	0.30000001192092896	None	None	None	None
m54284U_191111_172039/160696556/ccs	PB_GM12878_R2	hg38_SIRV	chr15	69452820	69455543	+	4	510	41650	144582	ENSG00000137818.11	ENST00000260379.10	RPLP1	RPLP1-201	Known	Known	None	0.05000000074505806	None	None	None	None
m54284U_191111_172039/62589750/ccs	PB_GM12878_R2	hg38_SIRV	chr7	56051775	56063401	+	14	1986	21595	75928	ENSG00000146731.10	ENST00000275603.8	CCT6A	CCT6A-201	Known	Known	None	0.3499999940395355	None	None	None	None
26b7ca13-3718-47fa-b393-f2e90e4e01eb	ONT_GM12878_R1	hg38_SIRV	chr4	108621949	108625223	+	4	357	13853	349367	ENSG00000109475.16	ENCODEHT000349367	RPL34	ENCODEHT000349367	Known	ISM	Suffix	0.6499999761581421	None	None	None	None
m54284U_191111_172039/54332179/ccs	PB_GM12878_R2	hg38_SIRV	chr2	63589014	63607194	+	9	1242	6310	22140	ENSG00000014641.17	ENST00000233114.12	MDH1	MDH1-201	Known	Known	None	0.30000001192092896	None	None	None	None
m54284U_191110_105540/83821759/ccs	PB_GM12878_R1	hg38_SIRV	chr22	39319623	39312887	-	10	1291	55414	198040	ENSG00000100316.15	ENST00000216146.8	RPL3	RPL3-201	Known	Known	None	0.10000000149011612	None	None	None	None
7c4260a1-329c-4c8a-a675-4ddea44a71cf	ONT_GM12878_R1	hg38_SIRV	chr3	40761539	40761825	+	1	287	9874	35842	ENSG00000234287.1	ENST00000457554.1	AC099560.2	AC099560.2-201	Known	Known	None	0.550000011920929	None	None	None	None
m54284U_191110_105540/133432322/ccs	PB_GM12878_R1	hg38_SIRV	chrX	12975108	12977205	+	3	606	55890	199688	ENSG00000205542.10	ENST00000451311.6	TMSB4X	TMSB4X-204	Known	Known	None	0.6499999761581421	None	None	None	None
m54284U_191111_172039/17760439/ccs	PB_GM12878_R2	hg38_SIRV	chr14	61695565	61738371	+	10	1606	39107	352799	ENSG00000100644.16	ENCODEHT000352799	HIF1A	ENCODEHT000352799	Known	ISM	Prefix	0.6000000238418579	None	None	None	None
m54284U_191111_172039/110036421/ccs	PB_GM12878_R2	hg38_SIRV	chr16	56730151	56844763	+	22	2689	44133	153946	ENSG00000102900.12	ENST00000308159.9	NUP93	NUP93-201	Known	Known	None	0.20000000298023224	None	None	None	None
m54284U_191111_172039/67371937/ccs	PB_GM12878_R2	hg38_SIRV	chr11	57326975	57326000	-	2	675	31783	352887	ENSG00000149136.8	ENCODEHT000352887	SSRP1	ENCODEHT000352887	Known	ISM	Suffix	0.25	None	None	None	None
329da186-3d09-4644-8716-12e2df93a5c4	ONT_GM12878_R2	hg38_SIRV	chr19	10089658	10093233	+	5	1612	49735	353006	ENSG00000130813.17	ENCODEHT000353006	C19orf66	ENCODEHT000353006	Known	ISM	Suffix	0.25	None	None	None	None
756fdbb1-f6a6-411d-9bfd-3cfc865176c8	ONT_GM12878_R1	hg38_SIRV	chr3	40761539	40761844	+	1	306	9874	35842	ENSG00000234287.1	ENST00000457554.1	AC099560.2	AC099560.2-201	Known	Known	None	0.6000000238418579	None	None	None	None
m54284U_191110_105540/119866585/ccs	PB_GM12878_R1	hg38_SIRV	chr1	25904737	25900568	-	4	959	826	351835	ENSG00000117632.22	ENCODEHT000351835	STMN1	ENCODEHT000351835	Known	ISM	Suffix	0.10000000149011612	None	None	None	None
m54284U_191111_172039/75432308/ccs	PB_GM12878_R2	hg38_SIRV	chr17	32444488	32480962	+	13	1636	46210	162754	ENSG00000108671.10	ENST00000457654.6	PSMD11	PSMD11-202	Known	Known	None	0.8999999761581421	None	None	None	None
m54284U_191110_105540/133432438/ccs	PB_GM12878_R1	hg38_SIRV	chrX	12975108	12977226	+	3	627	55890	199688	ENSG00000205542.10	ENST00000451311.6	TMSB4X	TMSB4X-204	Known	Known	None	0.05000000074505806	None	None	None	None
m54284U_191111_172039/68681962/ccs	PB_GM12878_R2	hg38_SIRV	chr7	56051775	56063571	+	14	2156	21595	75928	ENSG00000146731.10	ENST00000275603.8	CCT6A	CCT6A-201	Known	Known	None	0.30000001192092896	None	None	None	None
m54284U_191111_172039/161153547/ccs	PB_GM12878_R2	hg38_SIRV	chr15	69452820	69455545	+	4	512	41650	144582	ENSG00000137818.11	ENST00000260379.10	RPLP1	RPLP1-201	Known	Known	None	0.10000000149011612	None	None	None	None
m54284U_191110_105540/83887560/ccs	PB_GM12878_R1	hg38_SIRV	chr22	39319623	39312887	-	10	1291	55414	198040	ENSG00000100316.15	ENST00000216146.8	RPL3	RPL3-201	Known	Known	None	0.10000000149011612	None	None	None	None
m54284U_191111_172039/69599311/ccs	PB_GM12878_R2	hg38_SIRV	chr11	57335446	57325991	-	16	2623	31783	352917	ENSG00000149136.8	ENCODEHT000352917	SSRP1	ENCODEHT000352917	Known	ISM	Suffix	0.25	None	None	None	None
m54284U_191110_105540/166528764/ccs	PB_GM12878_R1	hg38_SIRV	chr5	119356020	119394446	+	2	1733	16524	58875	ENSG00000145779.7	ENST00000504771.2	TNFAIP8	TNFAIP8-206	Known	Known	None	0.10000000149011612	None	None	None	None
bd887ae6-fecc-42d4-8510-3fae381ce9d0	ONT_GM12878_R1	hg38_SIRV	chr3	40761540	40761853	+	1	314	9874	35842	ENSG00000234287.1	ENST00000457554.1	AC099560.2	AC099560.2-201	Known	Known	None	0.699999988079071	None	None	None	None
m54284U_191111_172039/18219434/ccs	PB_GM12878_R2	hg38_SIRV	chr14	61695565	61738373	+	10	1608	39107	352799	ENSG00000100644.16	ENCODEHT000352799	HIF1A	ENCODEHT000352799	Known	ISM	Prefix	0.6499999761581421	None	None	None	None
m54284U_191110_105540/133433860/ccs	PB_GM12878_R1	hg38_SIRV	chrX	12975108	12977218	+	3	619	55890	199688	ENSG00000205542.10	ENST00000451311.6	TMSB4X	TMSB4X-204	Known	Known	None	0.30000001192092896	None	None	None	None
m54284U_191111_172039/57476706/ccs	PB_GM12878_R2	hg38_SIRV	chr2	63589014	63607194	+	9	1242	6310	22140	ENSG00000014641.17	ENST00000233114.12	MDH1	MDH1-201	Known	Known	None	0.30000001192092896	None	None	None	None
m54284U_191111_172039/118688421/ccs	PB_GM12878_R2	hg38_SIRV	chr16	56730151	56844762	+	22	2688	44133	153946	ENSG00000102900.12	ENST00000308159.9	NUP93	NUP93-201	Known	Known	None	0.20000000298023224	None	None	None	None
303baecb-1137-4c64-aa38-9a3766a49fa6	ONT_GM12878_R1	hg38_SIRV	chr3	40761540	40761851	+	1	312	9874	35842	ENSG00000234287.1	ENST00000457554.1	AC099560.2	AC099560.2-201	Known	Known	None	0.699999988079071	None	None	None	None
33a2df73-e2c9-4a1d-b15e-c84d0c9d997f	ONT_GM12878_R1	hg38_SIRV	chr4	108621949	108625273	+	4	407	13853	349367	ENSG00000109475.16	ENCODEHT000349367	RPL34	ENCODEHT000349367	Known	ISM	Suffix	0.15000000596046448	None	None	None	None
m54284U_191110_105540/83888903/ccs	PB_GM12878_R1	hg38_SIRV	chr22	39319623	39312887	-	10	1291	55414	198040	ENSG00000100316.15	ENST00000216146.8	RPL3	RPL3-201	Known	Known	None	0.10000000149011612	None	None	None	None
396de4b3-a0db-4540-90b3-379768c2c37f	ONT_GM12878_R1	hg38_SIRV	chr19	10089871	10092333	+	3	822	49735	353007	ENSG00000130813.17	ENCODEHT000353007	C19orf66	ENCODEHT000353007	Known	ISM	Suffix	0.05000000074505806	None	None	None	None
m54284U_191111_172039/79037604/ccs	PB_GM12878_R2	hg38_SIRV	chr7	56051775	56063395	+	14	1980	21595	75928	ENSG00000146731.10	ENST00000275603.8	CCT6A	CCT6A-201	Known	Known	None	0.44999998807907104	None	None	None	None
m54284U_191110_105540/133497569/ccs	PB_GM12878_R1	hg38_SIRV	chrX	12975108	12977218	+	3	619	55890	199688	ENSG00000205542.10	ENST00000451311.6	TMSB4X	TMSB4X-204	Known	Known	None	0.30000001192092896	None	None	None	None
m54284U_191111_172039/84018112/ccs	PB_GM12878_R2	hg38_SIRV	chr17	32444488	32480962	+	14	1515	46210	162751	ENSG00000108671.10	ENST00000261712.7	PSMD11	PSMD11-201	Known	Known	None	0.8999999761581421	None	None	None	None
m54284U_191111_172039/161349926/ccs	PB_GM12878_R2	hg38_SIRV	chr15	69452820	69455545	+	4	512	41650	144582	ENSG00000137818.11	ENST00000260379.10	RPLP1	RPLP1-201	Known	Known	None	0.10000000149011612	None	None	None	None
m54284U_191111_172039/21431526/ccs	PB_GM12878_R2	hg38_SIRV	chr14	61695569	61738375	+	10	1609	39107	352796	ENSG00000100644.16	ENCODEHT000352796	HIF1A	ENCODEHT000352796	Known	ISM	Prefix	0.6000000238418579	None	None	None	None
m54284U_191111_172039/70912166/ccs	PB_GM12878_R2	hg38_SIRV	chr11	57332040	57325990	-	9	1539	31783	352931	ENSG00000149136.8	ENCODEHT000352931	SSRP1	ENCODEHT000352931	Known	ISM	Suffix	0.25	None	None	None	None
m54284U_191110_105540/122815321/ccs	PB_GM12878_R1	hg38_SIRV	chr1	25906417	25900568	-	5	989	826	3020	ENSG00000117632.22	ENST00000455785.6	STMN1	STMN1-206	Known	Known	None	0.10000000149011612	None	None	None	None
92084269-38df-44f5-b519-ae2b5242b60b	ONT_GM12878_R1	hg38_SIRV	chr3	40761540	40761850	+	1	311	9874	35842	ENSG00000234287.1	ENST00000457554.1	AC099560.2	AC099560.2-201	Known	Known	None	0.6499999761581421	None	None	None	None
m54284U_191111_172039/121702923/ccs	PB_GM12878_R2	hg38_SIRV	chr16	56730151	56844764	+	22	2690	44133	153946	ENSG00000102900.12	ENST00000308159.9	NUP93	NUP93-201	Known	Known	None	0.20000000298023224	None	None	None	None
m54284U_191110_105540/83954402/ccs	PB_GM12878_R1	hg38_SIRV	chr22	39319623	39312887	-	10	1291	55414	198040	ENSG00000100316.15	ENST00000216146.8	RPL3	RPL3-201	Known	Known	None	0.10000000149011612	None	None	None	None
m54284U_191110_105540/133498694/ccs	PB_GM12878_R1	hg38_SIRV	chrX	12975108	12977218	+	3	619	55890	199688	ENSG00000205542.10	ENST00000451311.6	TMSB4X	TMSB4X-204	Known	Known	None	0.30000001192092896	None	None	None	None
af7f80fd-dea4-4899-916f-56616e516ee4	ONT_GM12878_R1	hg38_SIRV	chr3	40761540	40761851	+	1	301	9874	35842	ENSG00000234287.1	ENST00000457554.1	AC099560.2	AC099560.2-201	Known	Known	None	0.699999988079071	None	None	None	None
m54284U_191111_172039/57477205/ccs	PB_GM12878_R2	hg38_SIRV	chr2	63589014	63607054	+	9	1102	6310	22140	ENSG00000014641.17	ENST00000233114.12	MDH1	MDH1-201	Known	Known	None	0.550000011920929	None	None	None	None
m54284U_191110_105540/166660826/ccs	PB_GM12878_R1	hg38_SIRV	chr5	119356020	119394224	+	2	1511	16524	58875	ENSG00000145779.7	ENST00000504771.2	TNFAIP8	TNFAIP8-206	Known	Known	None	0.5	None	None	None	None
m54284U_191111_172039/85459465/ccs	PB_GM12878_R2	hg38_SIRV	chr17	32444488	32480952	+	14	1505	46210	162751	ENSG00000108671.10	ENST00000261712.7	PSMD11	PSMD11-201	Known	Known	None	0.6000000238418579	None	None	None	None
m54284U_191111_172039/25756902/ccs	PB_GM12878_R2	hg38_SIRV	chr14	61695565	61738373	+	10	1608	39107	352799	ENSG00000100644.16	ENCODEHT000352799	HIF1A	ENCODEHT000352799	Known	ISM	Prefix	0.6499999761581421	None	None	None	None
m54284U_191111_172039/79234871/ccs	PB_GM12878_R2	hg38_SIRV	chr7	56051775	56063395	+	14	1980	21595	75928	ENSG00000146731.10	ENST00000275603.8	CCT6A	CCT6A-201	Known	Known	None	0.44999998807907104	None	None	None	None
4cfc49a0-6be1-4eaa-ae5b-c563c09a0d7c	ONT_GM12878_R1	hg38_SIRV	chr4	108621949	108625275	+	4	409	13853	349367	ENSG00000109475.16	ENCODEHT000349367	RPL34	ENCODEHT000349367	Known	ISM	Suffix	0.10000000149011612	None	None	None	None
m54284U_191110_105540/133565015/ccs	PB_GM12878_R1	hg38_SIRV	chrX	12975108	12977226	+	3	627	55890	199688	ENSG00000205542.10	ENST00000451311.6	TMSB4X	TMSB4X-204	Known	Known	None	0.05000000074505806	None	None	None	None
57ac8863-8ea5-4b12-b3ca-433425e2cc1b	ONT_GM12878_R1	hg38_SIRV	chr3	40761540	40761848	+	1	309	9874	35842	ENSG00000234287.1	ENST00000457554.1	AC099560.2	AC099560.2-201	Known	Known	None	0.6499999761581421	None	None	None	None
m54284U_191111_172039/161548741/ccs	PB_GM12878_R2	hg38_SIRV	chr15	69452820	69455545	+	4	512	41650	144582	ENSG00000137818.11	ENST00000260379.10	RPLP1	RPLP1-201	Known	Known	None	0.10000000149011612	None	None	None	None
6d885462-ff4f-4e5d-8c3b-318d6786bb95	ONT_GM12878_R1	hg38_SIRV	chr19	10089681	10092365	+	3	838	49735	353007	ENSG00000130813.17	ENCODEHT000353007	C19orf66	ENCODEHT000353007	Known	ISM	Suffix	0.4000000059604645	None	None	None	None
m54284U_191111_172039/71633751/ccs	PB_GM12878_R2	hg38_SIRV	chr11	57333031	57325992	-	13	2083	31783	352893	ENSG00000149136.8	ENCODEHT000352893	SSRP1	ENCODEHT000352893	Known	ISM	Suffix	0.25	None	None	None	None
m54284U_191110_105540/84017268/ccs	PB_GM12878_R1	hg38_SIRV	chr22	39318593	39312887	-	9	1263	55414	198037	ENSG00000100316.15	ENST00000401609.5	RPL3	RPL3-202	Known	Known	None	0.10000000149011612	None	None	None	None
41db4c68-085c-4ddd-ada9-cd00b174b182	ONT_GM12878_R1	hg38_SIRV	chr3	40761540	40761848	+	1	309	9874	35842	ENSG00000234287.1	ENST00000457554.1	AC099560.2	AC099560.2-201	Known	Known	None	0.6499999761581421	None	None	None	None
m54284U_191111_172039/124387610/ccs	PB_GM12878_R2	hg38_SIRV	chr16	56730151	56844762	+	22	2688	44133	153946	ENSG00000102900.12	ENST00000308159.9	NUP93	NUP93-201	Known	Known	None	0.20000000298023224	None	None	None	None
m54284U_191110_105540/133565262/ccs	PB_GM12878_R1	hg38_SIRV	chrX	12975108	12977205	+	3	606	55890	199688	ENSG00000205542.10	ENST00000451311.6	TMSB4X	TMSB4X-204	Known	Known	None	0.6499999761581421	None	None	None	None
m54284U_191110_105540/124649615/ccs	PB_GM12878_R1	hg38_SIRV	chr1	25906419	25900568	-	5	991	826	3020	ENSG00000117632.22	ENST00000455785.6	STMN1	STMN1-206	Known	Known	None	0.10000000149011612	None	None	None	None
m54284U_191111_172039/92211593/ccs	PB_GM12878_R2	hg38_SIRV	chr17	32444488	32480963	+	14	1516	46210	162751	ENSG00000108671.10	ENST00000261712.7	PSMD11	PSMD11-201	Known	Known	None	0.8999999761581421	None	None	None	None
m54284U_191111_172039/80610218/ccs	PB_GM12878_R2	hg38_SIRV	chr7	56051775	56063395	+	14	1980	21595	75928	ENSG00000146731.10	ENST00000275603.8	CCT6A	CCT6A-201	Known	Known	None	0.44999998807907104	None	None	None	None
m54284U_191111_172039/27918955/ccs	PB_GM12878_R2	hg38_SIRV	chr14	61695565	61738369	+	10	1604	39107	352799	ENSG00000100644.16	ENCODEHT000352799	HIF1A	ENCODEHT000352799	Known	ISM	Prefix	0.6000000238418579	None	None	None	None
b21a9f2b-ea30-4000-8e27-2947b7fadba7	ONT_GM12878_R2	hg38_SIRV	chr3	40761540	40761847	+	1	308	9874	35842	ENSG00000234287.1	ENST00000457554.1	AC099560.2	AC099560.2-201	Known	Known	None	0.6499999761581421	None	None	None	None
m54284U_191110_105540/84019959/ccs	PB_GM12878_R1	hg38_SIRV	chr22	39319617	39312887	-	10	1285	55414	198040	ENSG00000100316.15	ENST00000216146.8	RPL3	RPL3-201	Known	Known	None	0.10000000149011612	None	None	None	None
m54284U_191111_172039/58196068/ccs	PB_GM12878_R2	hg38_SIRV	chr2	63589011	63607190	+	8	1164	6310	349701	ENSG00000014641.17	ENCODEHT000349701	MDH1	ENCODEHT000349701	Known	NIC	None	0.44999998807907104	None	None	None	None
m54284U_191110_105540/133628024/ccs	PB_GM12878_R1	hg38_SIRV	chrX	12975108	12977218	+	3	619	55890	199688	ENSG00000205542.10	ENST00000451311.6	TMSB4X	TMSB4X-204	Known	Known	None	0.30000001192092896	None	None	None	None
m54284U_191111_172039/72679516/ccs	PB_GM12878_R2	hg38_SIRV	chr11	57333147	57325992	-	13	2199	31783	352893	ENSG00000149136.8	ENCODEHT000352893	SSRP1	ENCODEHT000352893	Known	ISM	Suffix	0.25	None	None	None	None
m54284U_191110_105540/166987535/ccs	PB_GM12878_R1	hg38_SIRV	chr5	119356020	119394598	+	2	1885	16524	58875	ENSG00000145779.7	ENST00000504771.2	TNFAIP8	TNFAIP8-206	Known	Known	None	0.15000000596046448	None	None	None	None
daa1d757-378b-4bcd-a168-fdbe75322a6a	ONT_GM12878_R2	hg38_SIRV	chr3	40761540	40761845	+	1	306	9874	35842	ENSG00000234287.1	ENST00000457554.1	AC099560.2	AC099560.2-201	Known	Known	None	0.6000000238418579	None	None	None	None
m54284U_191111_172039/161744869/ccs	PB_GM12878_R2	hg38_SIRV	chr15	69452820	69455543	+	4	510	41650	144582	ENSG00000137818.11	ENST00000260379.10	RPLP1	RPLP1-201	Known	Known	None	0.05000000074505806	None	None	None	None
dfa6ac7e-9952-45d3-89b2-a14afe7836fe	ONT_GM12878_R1	hg38_SIRV	chr19	10089895	10092214	+	4	449	49735	353008	ENSG00000130813.17	ENCODEHT000353008	C19orf66	ENCODEHT000353008	Known	ISM	Suffix	0.20000000298023224	None	None	None	None
a96ce342-715e-4ce2-9c1d-10245412f1fd	ONT_GM12878_R1	hg38_SIRV	chr4	108621949	108625273	+	4	407	13853	349367	ENSG00000109475.16	ENCODEHT000349367	RPL34	ENCODEHT000349367	Known	ISM	Suffix	0.15000000596046448	None	None	None	None
m54284U_191111_172039/81004825/ccs	PB_GM12878_R2	hg38_SIRV	chr7	56051775	56063986	+	14	2571	21595	75928	ENSG00000146731.10	ENST00000275603.8	CCT6A	CCT6A-201	Known	Known	None	0.10000000149011612	None	None	None	None
m54284U_191111_172039/131661905/ccs	PB_GM12878_R2	hg38_SIRV	chr16	56730151	56844763	+	22	2689	44133	153946	ENSG00000102900.12	ENST00000308159.9	NUP93	NUP93-201	Known	Known	None	0.20000000298023224	None	None	None	None
m54284U_191110_105540/133628562/ccs	PB_GM12878_R1	hg38_SIRV	chrX	12975108	12977198	+	3	599	55890	199688	ENSG00000205542.10	ENST00000451311.6	TMSB4X	TMSB4X-204	Known	Known	None	0.550000011920929	None	None	None	None
m54284U_191111_172039/36046524/ccs	PB_GM12878_R2	hg38_SIRV	chr14	61695565	61738373	+	10	1608	39107	352799	ENSG00000100644.16	ENCODEHT000352799	HIF1A	ENCODEHT000352799	Known	ISM	Prefix	0.6499999761581421	None	None	None	None
m54284U_191110_105540/84149861/ccs	PB_GM12878_R1	hg38_SIRV	chr22	39319615	39312887	-	10	1283	55414	198040	ENSG00000100316.15	ENST00000216146.8	RPL3	RPL3-201	Known	Known	None	0.10000000149011612	None	None	None	None
m54284U_191111_172039/93129374/ccs	PB_GM12878_R2	hg38_SIRV	chr17	32444488	32480960	+	14	1513	46210	162751	ENSG00000108671.10	ENST00000261712.7	PSMD11	PSMD11-201	Known	Known	None	0.800000011920929	None	None	None	None
8c9ea5d1-004c-407f-a231-11b2da6076fb	ONT_GM12878_R2	hg38_SIRV	chr3	40761540	40761853	+	1	302	9874	35842	ENSG00000234287.1	ENST00000457554.1	AC099560.2	AC099560.2-201	Known	Known	None	0.699999988079071	None	None	None	None
m54284U_191110_105540/133695564/ccs	PB_GM12878_R1	hg38_SIRV	chrX	12975108	12977218	+	3	619	55890	199688	ENSG00000205542.10	ENST00000451311.6	TMSB4X	TMSB4X-204	Known	Known	None	0.30000001192092896	None	None	None	None
m54284U_191110_105540/125305046/ccs	PB_GM12878_R1	hg38_SIRV	chr1	25906417	25900568	-	5	989	826	3020	ENSG00000117632.22	ENST00000455785.6	STMN1	STMN1-206	Known	Known	None	0.10000000149011612	None	None	None	None
a1fce5dc-fdc9-4899-b0f6-63aa63a4207b	ONT_GM12878_R2	hg38_SIRV	chr3	40761540	40761842	+	1	296	9874	35842	ENSG00000234287.1	ENST00000457554.1	AC099560.2	AC099560.2-201	Known	Known	None	0.550000011920929	None	None	None	None
m54284U_191111_172039/162071332/ccs	PB_GM12878_R2	hg38_SIRV	chr15	69452820	69455541	+	4	508	41650	144582	ENSG00000137818.11	ENST00000260379.10	RPLP1	RPLP1-201	Known	Known	None	0.05000000074505806	None	None	None	None
m54284U_191111_172039/81005313/ccs	PB_GM12878_R2	hg38_SIRV	chr7	56051775	56063395	+	14	1974	21595	75928	ENSG00000146731.10	ENST00000275603.8	CCT6A	CCT6A-201	Known	Known	None	0.44999998807907104	None	None	None	None
m54284U_191111_172039/73859520/ccs	PB_GM12878_R2	hg38_SIRV	chr11	57335217	57325991	-	16	2636	31783	353009	ENSG00000149136.8	ENCODEHT000353009	SSRP1	ENCODEHT000353009	Known	NIC	None	0.25	None	None	None	None
m54284U_191111_172039/61735021/ccs	PB_GM12878_R2	hg38_SIRV	chr2	63589014	63607195	+	9	1243	6310	22140	ENSG00000014641.17	ENST00000233114.12	MDH1	MDH1-201	Known	Known	None	0.25	None	None	None	None
m54284U_191110_105540/84150163/ccs	PB_GM12878_R1	hg38_SIRV	chr22	39319623	39312887	-	10	1291	55414	198040	ENSG00000100316.15	ENST00000216146.8	RPL3	RPL3-201	Known	Known	None	0.10000000149011612	None	None	None	None
022e40b5-e9e7-4df6-9e59-1039b637d68d	ONT_GM12878_R2	hg38_SIRV	chr3	40761540	40761847	+	1	308	9874	35842	ENSG00000234287.1	ENST00000457554.1	AC099560.2	AC099560.2-201	Known	Known	None	0.6499999761581421	None	None	None	None
m54284U_191110_105540/133761715/ccs	PB_GM12878_R1	hg38_SIRV	chrX	12975108	12977226	+	3	627	55890	199688	ENSG00000205542.10	ENST00000451311.6	TMSB4X	TMSB4X-204	Known	Known	None	0.05000000074505806	None	None	None	None
c5766607-65ce-4913-94a8-db0552b57a17	ONT_GM12878_R2	hg38_SIRV	chr19	10089681	10092361	+	3	834	49735	353007	ENSG00000130813.17	ENCODEHT000353007	C19orf66	ENCODEHT000353007	Known	ISM	Suffix	0.4000000059604645	None	None	None	None
m54284U_191111_172039/137365749/ccs	PB_GM12878_R2	hg38_SIRV	chr16	56730151	56844764	+	22	2690	44133	153946	ENSG00000102900.12	ENST00000308159.9	NUP93	NUP93-201	Known	Known	None	0.20000000298023224	None	None	None	None
m54284U_191111_172039/56297038/ccs	PB_GM12878_R2	hg38_SIRV	chr14	61695565	61738373	+	10	1608	39107	352799	ENSG00000100644.16	ENCODEHT000352799	HIF1A	ENCODEHT000352799	Known	ISM	Prefix	0.6499999761581421	None	None	None	None
m54284U_191110_105540/167117929/ccs	PB_GM12878_R1	hg38_SIRV	chr5	119356020	119394597	+	2	1884	16524	58875	ENSG00000145779.7	ENST00000504771.2	TNFAIP8	TNFAIP8-206	Known	Known	None	0.15000000596046448	None	None	None	None
m54284U_191111_172039/101780237/ccs	PB_GM12878_R2	hg38_SIRV	chr17	32444488	32480961	+	14	1514	46210	162751	ENSG00000108671.10	ENST00000261712.7	PSMD11	PSMD11-201	Known	Known	None	0.8500000238418579	None	None	None	None
m54284U_191111_172039/83493753/ccs	PB_GM12878_R2	hg38_SIRV	chr7	56051775	56063395	+	14	1980	21595	75928	ENSG00000146731.10	ENST00000275603.8	CCT6A	CCT6A-201	Known	Known	None	0.44999998807907104	None	None	None	None
bdd0f74d-86a4-43f8-8027-7735a85e80c1	ONT_GM12878_R1	hg38_SIRV	chr4	108621949	108625276	+	4	410	13853	349367	ENSG00000109475.16	ENCODEHT000349367	RPL34	ENCODEHT000349367	Known	ISM	Suffix	0.10000000149011612	None	None	None	None
m54284U_191110_105540/133824586/ccs	PB_GM12878_R1	hg38_SIRV	chrX	12975108	12977218	+	3	619	55890	199688	ENSG00000205542.10	ENST00000451311.6	TMSB4X	TMSB4X-204	Known	Known	None	0.30000001192092896	None	None	None	None
m54284U_191110_105540/84214037/ccs	PB_GM12878_R1	hg38_SIRV	chr22	39319623	39312887	-	10	1291	55414	198040	ENSG00000100316.15	ENST00000216146.8	RPL3	RPL3-201	Known	Known	None	0.10000000149011612	None	None	None	None
435cfc9c-c39d-45dd-9db0-dd82aab4fbf1	ONT_GM12878_R2	hg38_SIRV	chr3	40761540	40761822	+	1	283	9874	35842	ENSG00000234287.1	ENST00000457554.1	AC099560.2	AC099560.2-201	Known	Known	None	0.44999998807907104	None	None	None	None
m54284U_191111_172039/162072267/ccs	PB_GM12878_R2	hg38_SIRV	chr15	69452820	69455544	+	4	511	41650	144582	ENSG00000137818.11	ENST00000260379.10	RPLP1	RPLP1-201	Known	Known	None	0.05000000074505806	None	None	None	None
m54284U_191110_105540/125435914/ccs	PB_GM12878_R1	hg38_SIRV	chr1	25906450	25900568	-	5	1022	826	3020	ENSG00000117632.22	ENST00000455785.6	STMN1	STMN1-206	Known	Known	None	0.10000000149011612	None	None	None	None
m54284U_191110_105540/133824956/ccs	PB_GM12878_R1	hg38_SIRV	chrX	12975108	12977218	+	3	619	55890	199688	ENSG00000205542.10	ENST00000451311.6	TMSB4X	TMSB4X-204	Known	Known	None	0.30000001192092896	None	None	None	None
m54284U_191111_172039/62193800/ccs	PB_GM12878_R2	hg38_SIRV	chr2	63589014	63607189	+	9	1237	6310	22140	ENSG00000014641.17	ENST00000233114.12	MDH1	MDH1-201	Known	Known	None	0.44999998807907104	None	None	None	None
m54284U_191111_172039/85525945/ccs	PB_GM12878_R2	hg38_SIRV	chr7	56051775	56063395	+	14	1980	21595	75928	ENSG00000146731.10	ENST00000275603.8	CCT6A	CCT6A-201	Known	Known	None	0.44999998807907104	None	None	None	None
62d22ec1-30c7-4bf3-9016-06b2a3131f25	ONT_GM12878_R1	hg38_SIRV	chr3	40761541	40761847	+	1	307	9874	35842	ENSG00000234287.1	ENST00000457554.1	AC099560.2	AC099560.2-201	Known	Known	None	0.6499999761581421	None	None	None	None
m54284U_191111_172039/63308522/ccs	PB_GM12878_R2	hg38_SIRV	chr14	61695565	61738369	+	10	1604	39107	352799	ENSG00000100644.16	ENCODEHT000352799	HIF1A	ENCODEHT000352799	Known	ISM	Prefix	0.6000000238418579	None	None	None	None
m54284U_191111_172039/137561213/ccs	PB_GM12878_R2	hg38_SIRV	chr16	56730151	56844764	+	22	2690	44133	153946	ENSG00000102900.12	ENST00000308159.9	NUP93	NUP93-201	Known	Known	None	0.20000000298023224	None	None	None	None
m54284U_191111_172039/74187228/ccs	PB_GM12878_R2	hg38_SIRV	chr11	57326977	57326000	-	2	677	31783	352887	ENSG00000149136.8	ENCODEHT000352887	SSRP1	ENCODEHT000352887	Known	ISM	Suffix	0.25	None	None	None	None
m54284U_191110_105540/84214152/ccs	PB_GM12878_R1	hg38_SIRV	chr22	39319623	39312887	-	10	1291	55414	198040	ENSG00000100316.15	ENST00000216146.8	RPL3	RPL3-201	Known	Known	None	0.10000000149011612	None	None	None	None
m54284U_191111_172039/104074043/ccs	PB_GM12878_R2	hg38_SIRV	chr17	32444488	32480962	+	14	1515	46210	162751	ENSG00000108671.10	ENST00000261712.7	PSMD11	PSMD11-201	Known	Known	None	0.8999999761581421	None	None	None	None
m54284U_191110_105540/179964594/ccs	PB_GM12878_R1	hg38_SIRV	chr19	10089907	10093239	+	4	1570	49735	353010	ENSG00000130813.17	ENCODEHT000353010	C19orf66	ENCODEHT000353010	Known	ISM	Suffix	0.25	None	None	None	None
dc9987d4-3c21-41bd-bb5f-dd0bb81654ce	ONT_GM12878_R1	hg38_SIRV	chr3	40761541	40761844	+	1	304	9874	35842	ENSG00000234287.1	ENST00000457554.1	AC099560.2	AC099560.2-201	Known	Known	None	0.6000000238418579	None	None	None	None
m54284U_191110_105540/133825868/ccs	PB_GM12878_R1	hg38_SIRV	chrX	12975108	12977218	+	3	619	55890	199688	ENSG00000205542.10	ENST00000451311.6	TMSB4X	TMSB4X-204	Known	Known	None	0.30000001192092896	None	None	None	None
m54284U_191110_105540/167314213/ccs	PB_GM12878_R1	hg38_SIRV	chr5	119356020	119394437	+	2	1724	16524	58875	ENSG00000145779.7	ENST00000504771.2	TNFAIP8	TNFAIP8-206	Known	Known	None	0.20000000298023224	None	None	None	None
2cbcc059-9ec2-4c2f-9b4b-e75753a3c5db	ONT_GM12878_R1	hg38_SIRV	chr4	108621949	108625273	+	4	407	13853	349367	ENSG00000109475.16	ENCODEHT000349367	RPL34	ENCODEHT000349367	Known	ISM	Suffix	0.15000000596046448	None	None	None	None
3a9c59e9-c2af-4036-a899-9729b82a2af8	ONT_GM12878_R1	hg38_SIRV	chr3	40761541	40761845	+	1	305	9874	35842	ENSG00000234287.1	ENST00000457554.1	AC099560.2	AC099560.2-201	Known	Known	None	0.6000000238418579	None	None	None	None
m54284U_191111_172039/162335111/ccs	PB_GM12878_R2	hg38_SIRV	chr15	69452820	69455545	+	4	512	41650	144582	ENSG00000137818.11	ENST00000260379.10	RPLP1	RPLP1-201	Known	Known	None	0.10000000149011612	None	None	None	None
m54284U_191110_105540/84214547/ccs	PB_GM12878_R1	hg38_SIRV	chr22	39319619	39312887	-	10	1287	55414	198040	ENSG00000100316.15	ENST00000216146.8	RPL3	RPL3-201	Known	Known	None	0.10000000149011612	None	None	None	None
m54284U_191111_172039/68094626/ccs	PB_GM12878_R2	hg38_SIRV	chr14	61695569	61738375	+	10	1609	39107	352796	ENSG00000100644.16	ENCODEHT000352796	HIF1A	ENCODEHT000352796	Known	ISM	Prefix	0.6000000238418579	None	None	None	None
m54284U_191111_172039/91228793/ccs	PB_GM12878_R2	hg38_SIRV	chr7	56051775	56063401	+	14	1986	21595	75928	ENSG00000146731.10	ENST00000275603.8	CCT6A	CCT6A-201	Known	Known	None	0.3499999940395355	None	None	None	None
m54284U_191110_105540/133827082/ccs	PB_GM12878_R1	hg38_SIRV	chrX	12975108	12977226	+	3	627	55890	199688	ENSG00000205542.10	ENST00000451311.6	TMSB4X	TMSB4X-204	Known	Known	None	0.05000000074505806	None	None	None	None
53382b6c-4566-4d53-8421-6c4a887a7340	ONT_GM12878_R2	hg38_SIRV	chr3	40761541	40761846	+	1	300	9874	35842	ENSG00000234287.1	ENST00000457554.1	AC099560.2	AC099560.2-201	Known	Known	None	0.6000000238418579	None	None	None	None
m54284U_191110_105540/126288521/ccs	PB_GM12878_R1	hg38_SIRV	chr1	25904741	25900568	-	4	963	826	351835	ENSG00000117632.22	ENCODEHT000351835	STMN1	ENCODEHT000351835	Known	ISM	Suffix	0.10000000149011612	None	None	None	None
m54284U_191111_172039/142018436/ccs	PB_GM12878_R2	hg38_SIRV	chr16	56730150	56844763	+	21	2561	44133	352365	ENSG00000102900.12	ENCODEHT000352365	NUP93	ENCODEHT000352365	Known	NIC	None	0.20000000298023224	None	None	None	None
m54284U_191111_172039/68422467/ccs	PB_GM12878_R2	hg38_SIRV	chr2	63589014	63607189	+	9	1237	6310	22140	ENSG00000014641.17	ENST00000233114.12	MDH1	MDH1-201	Known	Known	None	0.44999998807907104	None	None	None	None
m54284U_191111_172039/113052024/ccs	PB_GM12878_R2	hg38_SIRV	chr17	32444488	32480960	+	14	1513	46210	162751	ENSG00000108671.10	ENST00000261712.7	PSMD11	PSMD11-201	Known	Known	None	0.800000011920929	None	None	None	None
907695dd-9fbd-4b6b-8e46-bbf0f82540df	ONT_GM12878_R2	hg38_SIRV	chr3	40761541	40761848	+	1	308	9874	35842	ENSG00000234287.1	ENST00000457554.1	AC099560.2	AC099560.2-201	Known	Known	None	0.6499999761581421	None	None	None	None
m54284U_191110_105540/133890368/ccs	PB_GM12878_R1	hg38_SIRV	chrX	12975108	12977225	+	3	626	55890	199688	ENSG00000205542.10	ENST00000451311.6	TMSB4X	TMSB4X-204	Known	Known	None	0.05000000074505806	None	None	None	None
m54284U_191111_172039/81725574/ccs	PB_GM12878_R2	hg38_SIRV	chr11	57326941	57326000	-	2	641	31783	352887	ENSG00000149136.8	ENCODEHT000352887	SSRP1	ENCODEHT000352887	Known	ISM	Suffix	0.25	None	None	None	None
m54284U_191110_105540/84279603/ccs	PB_GM12878_R1	hg38_SIRV	chr22	39319623	39312887	-	10	1291	55414	198040	ENSG00000100316.15	ENST00000216146.8	RPL3	RPL3-201	Known	Known	None	0.10000000149011612	None	None	None	None
0a1a6739-b8f8-478d-95c9-0eb607fa7508	ONT_GM12878_R2	hg38_SIRV	chr19	10089712	10093221	+	3	1655	49735	353007	ENSG00000130813.17	ENCODEHT000353007	C19orf66	ENCODEHT000353007	Known	ISM	Suffix	0.3499999940395355	None	None	None	None
m54284U_191111_172039/162595153/ccs	PB_GM12878_R2	hg38_SIRV	chr15	69452820	69455545	+	4	512	41650	144582	ENSG00000137818.11	ENST00000260379.10	RPLP1	RPLP1-201	Known	Known	None	0.10000000149011612	None	None	None	None
270069f9-ab9e-4456-9f52-04c7b0595ad3	ONT_GM12878_R2	hg38_SIRV	chr3	40761541	40761853	+	1	313	9874	35842	ENSG00000234287.1	ENST00000457554.1	AC099560.2	AC099560.2-201	Known	Known	None	0.699999988079071	None	None	None	None
m54284U_191111_172039/78971052/ccs	PB_GM12878_R2	hg38_SIRV	chr14	61695565	61738369	+	10	1604	39107	352799	ENSG00000100644.16	ENCODEHT000352799	HIF1A	ENCODEHT000352799	Known	ISM	Prefix	0.6000000238418579	None	None	None	None
m54284U_191111_172039/91686213/ccs	PB_GM12878_R2	hg38_SIRV	chr7	56051775	56063401	+	14	1986	21595	75928	ENSG00000146731.10	ENST00000275603.8	CCT6A	CCT6A-201	Known	Known	None	0.3499999940395355	None	None	None	None
m54284U_191110_105540/133955717/ccs	PB_GM12878_R1	hg38_SIRV	chrX	12975108	12977207	+	3	608	55890	199688	ENSG00000205542.10	ENST00000451311.6	TMSB4X	TMSB4X-204	Known	Known	None	0.6000000238418579	None	None	None	None
256564fe-1632-4588-ab1e-01bd30d95a88	ONT_GM12878_R1	hg38_SIRV	chr4	108621949	108625273	+	4	407	13853	349367	ENSG00000109475.16	ENCODEHT000349367	RPL34	ENCODEHT000349367	Known	ISM	Suffix	0.15000000596046448	None	None	None	None
10dc3ab8-5af8-4f44-a62a-13296096f188	ONT_GM12878_R2	hg38_SIRV	chr3	40761541	40761851	+	1	311	9874	35842	ENSG00000234287.1	ENST00000457554.1	AC099560.2	AC099560.2-201	Known	Known	None	0.699999988079071	None	None	None	None
m54284U_191110_105540/167315016/ccs	PB_GM12878_R1	hg38_SIRV	chr5	119356020	119394596	+	2	1883	16524	58875	ENSG00000145779.7	ENST00000504771.2	TNFAIP8	TNFAIP8-206	Known	Known	None	0.15000000596046448	None	None	None	None
m54284U_191110_105540/84279739/ccs	PB_GM12878_R1	hg38_SIRV	chr22	39319623	39312887	-	10	1291	55414	198040	ENSG00000100316.15	ENST00000216146.8	RPL3	RPL3-201	Known	Known	None	0.10000000149011612	None	None	None	None
m54284U_191111_172039/142346542/ccs	PB_GM12878_R2	hg38_SIRV	chr16	56730151	56844762	+	22	2688	44133	153946	ENSG00000102900.12	ENST00000308159.9	NUP93	NUP93-201	Known	Known	None	0.20000000298023224	None	None	None	None
abaa3859-7cc4-41ff-8f7b-ea72e76d6956	ONT_GM12878_R1	hg38_SIRV	chr3	40761543	40761853	+	1	311	9874	35842	ENSG00000234287.1	ENST00000457554.1	AC099560.2	AC099560.2-201	Known	Known	None	0.699999988079071	None	None	None	None
m54284U_191111_172039/113576010/ccs	PB_GM12878_R2	hg38_SIRV	chr17	32444488	32480962	+	14	1515	46210	162751	ENSG00000108671.10	ENST00000261712.7	PSMD11	PSMD11-201	Known	Known	None	0.8999999761581421	None	None	None	None
m54284U_191110_105540/133955910/ccs	PB_GM12878_R1	hg38_SIRV	chrX	12975108	12977227	+	3	628	55890	199688	ENSG00000205542.10	ENST00000451311.6	TMSB4X	TMSB4X-204	Known	Known	None	0.0	None	None	None	None
m54284U_191111_172039/162923504/ccs	PB_GM12878_R2	hg38_SIRV	chr15	69452820	69455544	+	4	511	41650	144582	ENSG00000137818.11	ENST00000260379.10	RPLP1	RPLP1-201	Known	Known	None	0.05000000074505806	None	None	None	None
m54284U_191111_172039/84803785/ccs	PB_GM12878_R2	hg38_SIRV	chr11	57333149	57325992	-	13	2201	31783	352893	ENSG00000149136.8	ENCODEHT000352893	SSRP1	ENCODEHT000352893	Known	ISM	Suffix	0.25	None	None	None	None
m54284U_191111_172039/76350922/ccs	PB_GM12878_R2	hg38_SIRV	chr2	63589014	63607189	+	9	1237	6310	22140	ENSG00000014641.17	ENST00000233114.12	MDH1	MDH1-201	Known	Known	None	0.44999998807907104	None	None	None	None
m54284U_191110_105540/131073631/ccs	PB_GM12878_R1	hg38_SIRV	chr1	25906417	25900568	-	5	989	826	3020	ENSG00000117632.22	ENST00000455785.6	STMN1	STMN1-206	Known	Known	None	0.10000000149011612	None	None	None	None
m54284U_191111_172039/88277559/ccs	PB_GM12878_R2	hg38_SIRV	chr14	61695569	61738375	+	10	1609	39107	352796	ENSG00000100644.16	ENCODEHT000352796	HIF1A	ENCODEHT000352796	Known	ISM	Prefix	0.6000000238418579	None	None	None	None
35106c30-f573-45a4-9919-2bb660878db9	ONT_GM12878_R1	hg38_SIRV	chr3	40761543	40761851	+	1	309	9874	35842	ENSG00000234287.1	ENST00000457554.1	AC099560.2	AC099560.2-201	Known	Known	None	0.699999988079071	None	None	None	None
m54284U_191111_172039/93913819/ccs	PB_GM12878_R2	hg38_SIRV	chr7	56051775	56063395	+	14	1980	21595	75928	ENSG00000146731.10	ENST00000275603.8	CCT6A	CCT6A-201	Known	Known	None	0.44999998807907104	None	None	None	None
0a330910-d667-460d-8f72-c2ee3e23dc29	ONT_GM12878_R2	hg38_SIRV	chr19	10089768	10093234	+	3	1618	49735	353007	ENSG00000130813.17	ENCODEHT000353007	C19orf66	ENCODEHT000353007	Known	ISM	Suffix	0.30000001192092896	None	None	None	None
m54284U_191110_105540/133956694/ccs	PB_GM12878_R1	hg38_SIRV	chrX	12975108	12977218	+	3	619	55890	199688	ENSG00000205542.10	ENST00000451311.6	TMSB4X	TMSB4X-204	Known	Known	None	0.30000001192092896	None	None	None	None
m54284U_191110_105540/84282131/ccs	PB_GM12878_R1	hg38_SIRV	chr22	39319615	39312887	-	10	1283	55414	198040	ENSG00000100316.15	ENST00000216146.8	RPL3	RPL3-201	Known	Known	None	0.10000000149011612	None	None	None	None
8f3283e5-65f6-4811-99a4-735966b71c72	ONT_GM12878_R2	hg38_SIRV	chr3	40761543	40761848	+	1	306	9874	35842	ENSG00000234287.1	ENST00000457554.1	AC099560.2	AC099560.2-201	Known	Known	None	0.6499999761581421	None	None	None	None
78369c9c-a9cc-454f-97db-16f0e75ea1a9	ONT_GM12878_R1	hg38_SIRV	chr4	108621949	108625273	+	4	407	13853	349367	ENSG00000109475.16	ENCODEHT000349367	RPL34	ENCODEHT000349367	Known	ISM	Suffix	0.15000000596046448	None	None	None	None
m54284U_191111_172039/86179934/ccs	PB_GM12878_R2	hg38_SIRV	chr11	57331975	57325990	-	9	1481	31783	352931	ENSG00000149136.8	ENCODEHT000352931	SSRP1	ENCODEHT000352931	Known	ISM	Suffix	0.25	None	None	None	None
358a2f6e-83a8-4550-bd38-4e6b1e4ee35a	ONT_GM12878_R1	hg38_SIRV	chr3	40761544	40761852	+	1	309	9874	35842	ENSG00000234287.1	ENST00000457554.1	AC099560.2	AC099560.2-201	Known	Known	None	0.6499999761581421	None	None	None	None
m54284U_191111_172039/142672478/ccs	PB_GM12878_R2	hg38_SIRV	chr16	56730151	56844762	+	22	2688	44133	153946	ENSG00000102900.12	ENST00000308159.9	NUP93	NUP93-201	Known	Known	None	0.20000000298023224	None	None	None	None
m54284U_191110_105540/133957047/ccs	PB_GM12878_R1	hg38_SIRV	chrX	12975108	12977218	+	3	619	55890	199688	ENSG00000205542.10	ENST00000451311.6	TMSB4X	TMSB4X-204	Known	Known	None	0.30000001192092896	None	None	None	None
m54284U_191111_172039/119146201/ccs	PB_GM12878_R2	hg38_SIRV	chr17	32444488	32480957	+	14	1510	46210	162751	ENSG00000108671.10	ENST00000261712.7	PSMD11	PSMD11-201	Known	Known	None	0.699999988079071	None	None	None	None
m54284U_191111_172039/112985984/ccs	PB_GM12878_R2	hg38_SIRV	chr14	61695565	61738373	+	10	1608	39107	352799	ENSG00000100644.16	ENCODEHT000352799	HIF1A	ENCODEHT000352799	Known	ISM	Prefix	0.6499999761581421	None	None	None	None
m54284U_191110_105540/167512133/ccs	PB_GM12878_R1	hg38_SIRV	chr5	119356020	119394443	+	2	1730	16524	58875	ENSG00000145779.7	ENST00000504771.2	TNFAIP8	TNFAIP8-206	Known	Known	None	0.15000000596046448	None	None	None	None
m54284U_191111_172039/94830974/ccs	PB_GM12878_R2	hg38_SIRV	chr7	56051775	56063989	+	14	2566	21595	75928	ENSG00000146731.10	ENST00000275603.8	CCT6A	CCT6A-201	Known	Known	None	0.10000000149011612	None	None	None	None
m54284U_191111_172039/162925116/ccs	PB_GM12878_R2	hg38_SIRV	chr15	69452820	69455543	+	4	510	41650	144582	ENSG00000137818.11	ENST00000260379.10	RPLP1	RPLP1-201	Known	Known	None	0.05000000074505806	None	None	None	None
m54284U_191110_105540/84410422/ccs	PB_GM12878_R1	hg38_SIRV	chr22	39319623	39312887	-	10	1291	55414	198040	ENSG00000100316.15	ENST00000216146.8	RPL3	RPL3-201	Known	Known	None	0.10000000149011612	None	None	None	None
m54284U_191111_172039/81791611/ccs	PB_GM12878_R2	hg38_SIRV	chr2	63589014	63607194	+	9	1242	6310	22140	ENSG00000014641.17	ENST00000233114.12	MDH1	MDH1-201	Known	Known	None	0.30000001192092896	None	None	None	None
2905e985-88d8-48b2-b0d3-690516778da3	ONT_GM12878_R2	hg38_SIRV	chr19	10089768	10093248	+	3	1620	49735	353007	ENSG00000130813.17	ENCODEHT000353007	C19orf66	ENCODEHT000353007	Known	ISM	Suffix	0.20000000298023224	None	None	None	None
m54284U_191110_105540/133957201/ccs	PB_GM12878_R1	hg38_SIRV	chrX	12975108	12977226	+	3	627	55890	199688	ENSG00000205542.10	ENST00000451311.6	TMSB4X	TMSB4X-204	Known	Known	None	0.05000000074505806	None	None	None	None
m54284U_191110_105540/131794780/ccs	PB_GM12878_R1	hg38_SIRV	chr1	25906417	25900568	-	5	989	826	3020	ENSG00000117632.22	ENST00000455785.6	STMN1	STMN1-206	Known	Known	None	0.10000000149011612	None	None	None	None
54484b29-b5c1-49ca-b01e-068580534d30	ONT_GM12878_R1	hg38_SIRV	chr3	40761545	40761771	+	1	221	9874	35842	ENSG00000234287.1	ENST00000457554.1	AC099560.2	AC099560.2-201	Known	Known	None	0.25	None	None	None	None
m54284U_191111_172039/96733113/ccs	PB_GM12878_R2	hg38_SIRV	chr7	56051775	56063395	+	14	1980	21595	75928	ENSG00000146731.10	ENST00000275603.8	CCT6A	CCT6A-201	Known	Known	None	0.44999998807907104	None	None	None	None
m54284U_191110_105540/84410497/ccs	PB_GM12878_R1	hg38_SIRV	chr22	39319623	39312887	-	10	1291	55414	198040	ENSG00000100316.15	ENST00000216146.8	RPL3	RPL3-201	Known	Known	None	0.10000000149011612	None	None	None	None
m54284U_191111_172039/91031030/ccs	PB_GM12878_R2	hg38_SIRV	chr11	57335755	57325991	-	17	2691	31783	109304	ENSG00000149136.8	ENST00000278412.6	SSRP1	SSRP1-201	Known	Known	None	0.25	None	None	None	None
m54284U_191110_105540/133957263/ccs	PB_GM12878_R1	hg38_SIRV	chrX	12975108	12977226	+	3	627	55890	199688	ENSG00000205542.10	ENST00000451311.6	TMSB4X	TMSB4X-204	Known	Known	None	0.05000000074505806	None	None	None	None
m54284U_191111_172039/128059748/ccs	PB_GM12878_R2	hg38_SIRV	chr17	32444488	32480961	+	14	1514	46210	162751	ENSG00000108671.10	ENST00000261712.7	PSMD11	PSMD11-201	Known	Known	None	0.8500000238418579	None	None	None	None
63bd3705-be27-487f-94c5-22839d45fead	ONT_GM12878_R2	hg38_SIRV	chr3	40761545	40761843	+	1	299	9874	35842	ENSG00000234287.1	ENST00000457554.1	AC099560.2	AC099560.2-201	Known	Known	None	0.550000011920929	None	None	None	None
m54284U_191111_172039/153355863/ccs	PB_GM12878_R2	hg38_SIRV	chr14	61695565	61738372	+	10	1607	39107	352799	ENSG00000100644.16	ENCODEHT000352799	HIF1A	ENCODEHT000352799	Known	ISM	Prefix	0.6499999761581421	None	None	None	None
m54284U_191111_172039/144902745/ccs	PB_GM12878_R2	hg38_SIRV	chr16	56730151	56844762	+	22	2688	44133	153946	ENSG00000102900.12	ENST00000308159.9	NUP93	NUP93-201	Known	Known	None	0.20000000298023224	None	None	None	None
m54284U_191111_172039/163054597/ccs	PB_GM12878_R2	hg38_SIRV	chr15	69452820	69455544	+	4	511	41650	144582	ENSG00000137818.11	ENST00000260379.10	RPLP1	RPLP1-201	Known	Known	None	0.05000000074505806	None	None	None	None
debaf423-6665-4fcb-bee6-7bcd2ff42658	ONT_GM12878_R1	hg38_SIRV	chr3	40761546	40761853	+	1	308	9874	35842	ENSG00000234287.1	ENST00000457554.1	AC099560.2	AC099560.2-201	Known	Known	None	0.699999988079071	None	None	None	None
m54284U_191111_172039/100010696/ccs	PB_GM12878_R2	hg38_SIRV	chr7	56051775	56063395	+	14	1980	21595	75928	ENSG00000146731.10	ENST00000275603.8	CCT6A	CCT6A-201	Known	Known	None	0.44999998807907104	None	None	None	None
m54284U_191110_105540/167840457/ccs	PB_GM12878_R1	hg38_SIRV	chr5	119356020	119394598	+	2	1885	16524	58875	ENSG00000145779.7	ENST00000504771.2	TNFAIP8	TNFAIP8-206	Known	Known	None	0.15000000596046448	None	None	None	None
m54284U_191110_105540/133958124/ccs	PB_GM12878_R1	hg38_SIRV	chrX	12975108	12977218	+	3	619	55890	199688	ENSG00000205542.10	ENST00000451311.6	TMSB4X	TMSB4X-204	Known	Known	None	0.30000001192092896	None	None	None	None
m54284U_191111_172039/81985816/ccs	PB_GM12878_R2	hg38_SIRV	chr2	63589014	63607194	+	9	1242	6310	22140	ENSG00000014641.17	ENST00000233114.12	MDH1	MDH1-201	Known	Known	None	0.30000001192092896	None	None	None	None
d28470a6-17d5-414e-bbdd-40a4c27e9392	ONT_GM12878_R2	hg38_SIRV	chr19	10089771	10092327	+	3	702	49735	353007	ENSG00000130813.17	ENCODEHT000353007	C19orf66	ENCODEHT000353007	Known	ISM	Suffix	0.10000000149011612	None	None	None	None
6467d1dd-194e-4db4-a1d3-87061e1be83c	ONT_GM12878_R1	hg38_SIRV	chr4	108621949	108625270	+	4	404	13853	349367	ENSG00000109475.16	ENCODEHT000349367	RPL34	ENCODEHT000349367	Known	ISM	Suffix	0.15000000596046448	None	None	None	None
m54284U_191110_105540/84413129/ccs	PB_GM12878_R1	hg38_SIRV	chr22	39319623	39312887	-	10	1291	55414	198040	ENSG00000100316.15	ENST00000216146.8	RPL3	RPL3-201	Known	Known	None	0.10000000149011612	None	None	None	None
157c6bc2-0097-41d7-9d7e-3194546fce28	ONT_GM12878_R1	hg38_SIRV	chr3	40761546	40761847	+	1	302	9874	35842	ENSG00000234287.1	ENST00000457554.1	AC099560.2	AC099560.2-201	Known	Known	None	0.6499999761581421	None	None	None	None
m54284U_191110_105540/132122086/ccs	PB_GM12878_R1	hg38_SIRV	chr1	25906417	25900568	-	5	989	826	3020	ENSG00000117632.22	ENST00000455785.6	STMN1	STMN1-206	Known	Known	None	0.10000000149011612	None	None	None	None
m54284U_191111_172039/154011158/ccs	PB_GM12878_R2	hg38_SIRV	chr14	61695569	61738376	+	10	1610	39107	352796	ENSG00000100644.16	ENCODEHT000352796	HIF1A	ENCODEHT000352796	Known	ISM	Prefix	0.6499999761581421	None	None	None	None
m54284U_191111_172039/92864730/ccs	PB_GM12878_R2	hg38_SIRV	chr11	57332815	57325991	-	12	1914	31783	352915	ENSG00000149136.8	ENCODEHT000352915	SSRP1	ENCODEHT000352915	Known	ISM	Suffix	0.25	None	None	None	None
m54284U_191111_172039/128976550/ccs	PB_GM12878_R2	hg38_SIRV	chr17	32444488	32480961	+	14	1514	46210	162751	ENSG00000108671.10	ENST00000261712.7	PSMD11	PSMD11-201	Known	Known	None	0.8500000238418579	None	None	None	None
4eee9a8f-83d6-41a7-a19a-11626f9e8f55	ONT_GM12878_R1	hg38_SIRV	chr3	40761546	40761857	+	1	318	9874	35842	ENSG00000234287.1	ENST00000457554.1	AC099560.2	AC099560.2-201	Known	Known	None	0.699999988079071	None	None	None	None
m54284U_191111_172039/150538512/ccs	PB_GM12878_R2	hg38_SIRV	chr16	56730151	56844764	+	22	2690	44133	153946	ENSG00000102900.12	ENST00000308159.9	NUP93	NUP93-201	Known	Known	None	0.20000000298023224	None	None	None	None
m54284U_191110_105540/134087577/ccs	PB_GM12878_R1	hg38_SIRV	chrX	12975108	12977224	+	3	625	55890	199688	ENSG00000205542.10	ENST00000451311.6	TMSB4X	TMSB4X-204	Known	Known	None	0.05000000074505806	None	None	None	None
m54284U_191111_172039/101057485/ccs	PB_GM12878_R2	hg38_SIRV	chr7	56051775	56063511	+	14	2096	21595	75928	ENSG00000146731.10	ENST00000275603.8	CCT6A	CCT6A-201	Known	Known	None	0.44999998807907104	None	None	None	None
m54284U_191111_172039/10092801/ccs	PB_GM12878_R2	hg38_SIRV	chr19	10091394	10090468	-	1	927	81986	353011	ENCODEHG000081986	ENCODEHT000353011	ENCODEHG000081986	ENCODEHT000353011	Antisense	Antisense	None	0.20000000298023224	None	None	None	None
m54284U_191110_105540/84413209/ccs	PB_GM12878_R1	hg38_SIRV	chr22	39319623	39312887	-	10	1291	55414	198040	ENSG00000100316.15	ENST00000216146.8	RPL3	RPL3-201	Known	Known	None	0.10000000149011612	None	None	None	None
m54284U_191111_172039/163185212/ccs	PB_GM12878_R2	hg38_SIRV	chr15	69452820	69455537	+	4	504	41650	144582	ENSG00000137818.11	ENST00000260379.10	RPLP1	RPLP1-201	Known	Known	None	0.15000000596046448	None	None	None	None
m54284U_191110_105540/134088650/ccs	PB_GM12878_R1	hg38_SIRV	chrX	12975108	12977226	+	3	627	55890	199688	ENSG00000205542.10	ENST00000451311.6	TMSB4X	TMSB4X-204	Known	Known	None	0.05000000074505806	None	None	None	None
9658068b-f094-44d1-9269-b660f3017b91	ONT_GM12878_R1	hg38_SIRV	chr3	40761547	40761844	+	1	298	9874	35842	ENSG00000234287.1	ENST00000457554.1	AC099560.2	AC099560.2-201	Known	Known	None	0.6000000238418579	None	None	None	None
m54284U_191111_172039/81986898/ccs	PB_GM12878_R2	hg38_SIRV	chr2	63589014	63607193	+	9	1241	6310	22140	ENSG00000014641.17	ENST00000233114.12	MDH1	MDH1-201	Known	Known	None	0.30000001192092896	None	None	None	None
m54284U_191111_172039/156697583/ccs	PB_GM12878_R2	hg38_SIRV	chr14	61695565	61738369	+	10	1604	39107	352799	ENSG00000100644.16	ENCODEHT000352799	HIF1A	ENCODEHT000352799	Known	ISM	Prefix	0.6000000238418579	None	None	None	None
m54284U_191111_172039/100992248/ccs	PB_GM12878_R2	hg38_SIRV	chr11	57332250	57325991	-	10	1644	31783	352923	ENSG00000149136.8	ENCODEHT000352923	SSRP1	ENCODEHT000352923	Known	ISM	Suffix	0.25	None	None	None	None
e7c391d9-3294-45a3-a085-32a27ea1a71e	ONT_GM12878_R1	hg38_SIRV	chr4	108621949	108625274	+	4	408	13853	349367	ENSG00000109475.16	ENCODEHT000349367	RPL34	ENCODEHT000349367	Known	ISM	Suffix	0.15000000596046448	None	None	None	None
m54284U_191110_105540/168298463/ccs	PB_GM12878_R1	hg38_SIRV	chr5	119356020	119394596	+	2	1883	16524	58875	ENSG00000145779.7	ENST00000504771.2	TNFAIP8	TNFAIP8-206	Known	Known	None	0.15000000596046448	None	None	None	None
m54284U_191111_172039/130548665/ccs	PB_GM12878_R2	hg38_SIRV	chr17	32444488	32480962	+	14	1515	46210	162751	ENSG00000108671.10	ENST00000261712.7	PSMD11	PSMD11-201	Known	Known	None	0.8999999761581421	None	None	None	None
m54284U_191111_172039/150735290/ccs	PB_GM12878_R2	hg38_SIRV	chr16	56730151	56844764	+	22	2690	44133	153946	ENSG00000102900.12	ENST00000308159.9	NUP93	NUP93-201	Known	Known	None	0.20000000298023224	None	None	None	None
m54284U_191110_105540/84477267/ccs	PB_GM12878_R1	hg38_SIRV	chr22	39319623	39312887	-	10	1291	55414	198040	ENSG00000100316.15	ENST00000216146.8	RPL3	RPL3-201	Known	Known	None	0.10000000149011612	None	None	None	None
9f70a07f-b6dc-4af1-bfca-598fac4ddcce	ONT_GM12878_R1	hg38_SIRV	chr3	40761547	40761862	+	1	304	9874	35842	ENSG00000234287.1	ENST00000457554.1	AC099560.2	AC099560.2-201	Known	Known	None	0.550000011920929	None	None	None	None
m54284U_191111_172039/102697417/ccs	PB_GM12878_R2	hg38_SIRV	chr7	56051775	56063393	+	14	1978	21595	75928	ENSG00000146731.10	ENST00000275603.8	CCT6A	CCT6A-201	Known	Known	None	0.44999998807907104	None	None	None	None
m54284U_191110_105540/134089206/ccs	PB_GM12878_R1	hg38_SIRV	chrX	12975108	12977218	+	3	619	55890	199688	ENSG00000205542.10	ENST00000451311.6	TMSB4X	TMSB4X-204	Known	Known	None	0.30000001192092896	None	None	None	None
m54284U_191110_105540/134087699/ccs	PB_GM12878_R1	hg38_SIRV	chr1	25906417	25900568	-	5	989	826	3020	ENSG00000117632.22	ENST00000455785.6	STMN1	STMN1-206	Known	Known	None	0.10000000149011612	None	None	None	None
m54284U_191111_172039/163185339/ccs	PB_GM12878_R2	hg38_SIRV	chr15	69452820	69455545	+	4	512	41650	144582	ENSG00000137818.11	ENST00000260379.10	RPLP1	RPLP1-201	Known	Known	None	0.10000000149011612	None	None	None	None
945c9b63-4045-43cc-a9b7-a8001eb85941	ONT_GM12878_R1	hg38_SIRV	chr3	40761547	40761844	+	1	298	9874	35842	ENSG00000234287.1	ENST00000457554.1	AC099560.2	AC099560.2-201	Known	Known	None	0.6000000238418579	None	None	None	None
m54284U_191111_172039/109052024/ccs	PB_GM12878_R2	hg38_SIRV	chr11	57335422	57325991	-	16	2599	31783	352917	ENSG00000149136.8	ENCODEHT000352917	SSRP1	ENCODEHT000352917	Known	ISM	Suffix	0.25	None	None	None	None
m54284U_191110_105540/134155016/ccs	PB_GM12878_R1	hg38_SIRV	chrX	12975108	12977207	+	3	608	55890	199688	ENSG00000205542.10	ENST00000451311.6	TMSB4X	TMSB4X-204	Known	Known	None	0.6000000238418579	None	None	None	None
m54284U_191111_172039/156959834/ccs	PB_GM12878_R2	hg38_SIRV	chr14	61695565	61738369	+	10	1604	39107	352799	ENSG00000100644.16	ENCODEHT000352799	HIF1A	ENCODEHT000352799	Known	ISM	Prefix	0.6000000238418579	None	None	None	None
m54284U_191111_172039/85329840/ccs	PB_GM12878_R2	hg38_SIRV	chr2	63589014	63607189	+	9	1237	6310	22140	ENSG00000014641.17	ENST00000233114.12	MDH1	MDH1-201	Known	Known	None	0.44999998807907104	None	None	None	None
m54284U_191110_105540/84477774/ccs	PB_GM12878_R1	hg38_SIRV	chr22	39319623	39312887	-	10	1291	55414	198040	ENSG00000100316.15	ENST00000216146.8	RPL3	RPL3-201	Known	Known	None	0.10000000149011612	None	None	None	None
876b8a67-e7ac-4f15-b828-a93646c18f2a	ONT_GM12878_R1	hg38_SIRV	chr3	40761547	40761851	+	1	305	9874	35842	ENSG00000234287.1	ENST00000457554.1	AC099560.2	AC099560.2-201	Known	Known	None	0.699999988079071	None	None	None	None
53cd456e-72fb-4b7d-8e41-1a6e74708dc3	ONT_GM12878_R1	hg38_SIRV	chr19	10090766	10093200	+	2	1989	49735	353012	ENSG00000130813.17	ENCODEHT000353012	C19orf66	ENCODEHT000353012	Known	ISM	Suffix	0.10000000149011612	None	None	None	None
m54284U_191111_172039/107742899/ccs	PB_GM12878_R2	hg38_SIRV	chr7	56051775	56063395	+	14	1980	21595	75928	ENSG00000146731.10	ENST00000275603.8	CCT6A	CCT6A-201	Known	Known	None	0.44999998807907104	None	None	None	None
m54284U_191110_105540/134219857/ccs	PB_GM12878_R1	hg38_SIRV	chrX	12975108	12977225	+	3	626	55890	199688	ENSG00000205542.10	ENST00000451311.6	TMSB4X	TMSB4X-204	Known	Known	None	0.05000000074505806	None	None	None	None
m54284U_191111_172039/132450671/ccs	PB_GM12878_R2	hg38_SIRV	chr17	32444488	32480962	+	14	1515	46210	162751	ENSG00000108671.10	ENST00000261712.7	PSMD11	PSMD11-201	Known	Known	None	0.8999999761581421	None	None	None	None
m54284U_191111_172039/158009905/ccs	PB_GM12878_R2	hg38_SIRV	chr16	56730151	56844762	+	22	2688	44133	153946	ENSG00000102900.12	ENST00000308159.9	NUP93	NUP93-201	Known	Known	None	0.20000000298023224	None	None	None	None
33b93023-f4b1-4947-bc17-977ba4bf0982	ONT_GM12878_R1	hg38_SIRV	chr4	108621949	108625273	+	4	407	13853	349367	ENSG00000109475.16	ENCODEHT000349367	RPL34	ENCODEHT000349367	Known	ISM	Suffix	0.15000000596046448	None	None	None	None
b544f94f-a829-4e32-861e-bb1de4b86afe	ONT_GM12878_R1	hg38_SIRV	chr3	40761547	40761844	+	1	298	9874	35842	ENSG00000234287.1	ENST00000457554.1	AC099560.2	AC099560.2-201	Known	Known	None	0.6000000238418579	None	None	None	None
m54284U_191110_105540/168690436/ccs	PB_GM12878_R1	hg38_SIRV	chr5	119356020	119394598	+	2	1885	16524	58875	ENSG00000145779.7	ENST00000504771.2	TNFAIP8	TNFAIP8-206	Known	Known	None	0.15000000596046448	None	None	None	None
m54284U_191111_172039/110035174/ccs	PB_GM12878_R2	hg38_SIRV	chr11	57333149	57325992	-	13	2201	31783	352893	ENSG00000149136.8	ENCODEHT000352893	SSRP1	ENCODEHT000352893	Known	ISM	Suffix	0.25	None	None	None	None
m54284U_191110_105540/134220100/ccs	PB_GM12878_R1	hg38_SIRV	chrX	12975108	12977218	+	3	619	55890	199688	ENSG00000205542.10	ENST00000451311.6	TMSB4X	TMSB4X-204	Known	Known	None	0.30000001192092896	None	None	None	None
m54284U_191111_172039/163185751/ccs	PB_GM12878_R2	hg38_SIRV	chr15	69452820	69455545	+	4	512	41650	144582	ENSG00000137818.11	ENST00000260379.10	RPLP1	RPLP1-201	Known	Known	None	0.10000000149011612	None	None	None	None
m54284U_191111_172039/169870956/ccs	PB_GM12878_R2	hg38_SIRV	chr14	61695569	61738377	+	10	1611	39107	352796	ENSG00000100644.16	ENCODEHT000352796	HIF1A	ENCODEHT000352796	Known	ISM	Prefix	0.6499999761581421	None	None	None	None
m54284U_191110_105540/84478377/ccs	PB_GM12878_R1	hg38_SIRV	chr22	39319623	39312887	-	10	1291	55414	198040	ENSG00000100316.15	ENST00000216146.8	RPL3	RPL3-201	Known	Known	None	0.10000000149011612	None	None	None	None
m54284U_191110_105540/136514313/ccs	PB_GM12878_R1	hg38_SIRV	chr1	25906418	25900568	-	5	990	826	3020	ENSG00000117632.22	ENST00000455785.6	STMN1	STMN1-206	Known	Known	None	0.10000000149011612	None	None	None	None
edc9ee71-4610-4f1d-b1de-4504462af740	ONT_GM12878_R1	hg38_SIRV	chr3	40761547	40761853	+	1	307	9874	35842	ENSG00000234287.1	ENST00000457554.1	AC099560.2	AC099560.2-201	Known	Known	None	0.699999988079071	None	None	None	None
m54284U_191111_172039/111676099/ccs	PB_GM12878_R2	hg38_SIRV	chr7	56051775	56063395	+	14	1980	21595	75928	ENSG00000146731.10	ENST00000275603.8	CCT6A	CCT6A-201	Known	Known	None	0.44999998807907104	None	None	None	None
m54284U_191111_172039/89785364/ccs	PB_GM12878_R2	hg38_SIRV	chr2	63589014	63607189	+	9	1237	6310	22140	ENSG00000014641.17	ENST00000233114.12	MDH1	MDH1-201	Known	Known	None	0.44999998807907104	None	None	None	None
m54284U_191110_105540/134283650/ccs	PB_GM12878_R1	hg38_SIRV	chrX	12975108	12977218	+	3	619	55890	199688	ENSG00000205542.10	ENST00000451311.6	TMSB4X	TMSB4X-204	Known	Known	None	0.30000001192092896	None	None	None	None
m54284U_191111_172039/132908715/ccs	PB_GM12878_R2	hg38_SIRV	chr17	32444488	32480962	+	14	1515	46210	162751	ENSG00000108671.10	ENST00000261712.7	PSMD11	PSMD11-201	Known	Known	None	0.8999999761581421	None	None	None	None
7dc39f51-5fc1-4e35-9c5a-690a61d5748f	ONT_GM12878_R1	hg38_SIRV	chr3	40761547	40761848	+	1	302	9874	35842	ENSG00000234287.1	ENST00000457554.1	AC099560.2	AC099560.2-201	Known	Known	None	0.6499999761581421	None	None	None	None
m54284U_191111_172039/158074529/ccs	PB_GM12878_R2	hg38_SIRV	chr16	56730151	56844763	+	22	2689	44133	153946	ENSG00000102900.12	ENST00000308159.9	NUP93	NUP93-201	Known	Known	None	0.20000000298023224	None	None	None	None
m54284U_191110_105540/84541533/ccs	PB_GM12878_R1	hg38_SIRV	chr22	39319623	39312887	-	10	1291	55414	198040	ENSG00000100316.15	ENST00000216146.8	RPL3	RPL3-201	Known	Known	None	0.10000000149011612	None	None	None	None
m54284U_191110_105540/134283894/ccs	PB_GM12878_R1	hg38_SIRV	chrX	12975108	12977213	+	3	614	55890	199688	ENSG00000205542.10	ENST00000451311.6	TMSB4X	TMSB4X-204	Known	Known	None	0.3499999940395355	None	None	None	None
m54284U_191111_172039/113116248/ccs	PB_GM12878_R2	hg38_SIRV	chr11	57334586	57325987	-	15	2364	31783	352962	ENSG00000149136.8	ENCODEHT000352962	SSRP1	ENCODEHT000352962	Known	ISM	Suffix	0.25	None	None	None	None
m54284U_191111_172039/170721551/ccs	PB_GM12878_R2	hg38_SIRV	chr14	61695565	61738373	+	10	1608	39107	352799	ENSG00000100644.16	ENCODEHT000352799	HIF1A	ENCODEHT000352799	Known	ISM	Prefix	0.6499999761581421	None	None	None	None
cef886e9-e7b7-4344-8fbd-0d26ed624d23	ONT_GM12878_R2	hg38_SIRV	chr19	10091471	10092333	+	2	424	49735	353012	ENSG00000130813.17	ENCODEHT000353012	C19orf66	ENCODEHT000353012	Known	ISM	Suffix	0.05000000074505806	None	None	None	None
m54284U_191111_172039/163447381/ccs	PB_GM12878_R2	hg38_SIRV	chr15	69452820	69455551	+	4	518	41650	144582	ENSG00000137818.11	ENST00000260379.10	RPLP1	RPLP1-201	Known	Known	None	0.10000000149011612	None	None	None	None
9a4958fa-5b52-4eb1-afbd-c415cfc0cd66	ONT_GM12878_R1	hg38_SIRV	chr4	108621949	108625271	+	4	405	13853	349367	ENSG00000109475.16	ENCODEHT000349367	RPL34	ENCODEHT000349367	Known	ISM	Suffix	0.15000000596046448	None	None	None	None
297ddd09-5f9a-419d-b2f9-7e4952d49b6a	ONT_GM12878_R2	hg38_SIRV	chr3	40761547	40761849	+	1	303	9874	35842	ENSG00000234287.1	ENST00000457554.1	AC099560.2	AC099560.2-201	Known	Known	None	0.6499999761581421	None	None	None	None
m54284U_191110_105540/169674412/ccs	PB_GM12878_R1	hg38_SIRV	chr5	119356020	119394443	+	2	1730	16524	58875	ENSG00000145779.7	ENST00000504771.2	TNFAIP8	TNFAIP8-206	Known	Known	None	0.15000000596046448	None	None	None	None
m54284U_191111_172039/113180678/ccs	PB_GM12878_R2	hg38_SIRV	chr7	56051775	56063395	+	14	1980	21595	75928	ENSG00000146731.10	ENST00000275603.8	CCT6A	CCT6A-201	Known	Known	None	0.44999998807907104	None	None	None	None
m54284U_191110_105540/134284205/ccs	PB_GM12878_R1	hg38_SIRV	chrX	12975108	12977226	+	3	627	55890	199688	ENSG00000205542.10	ENST00000451311.6	TMSB4X	TMSB4X-204	Known	Known	None	0.05000000074505806	None	None	None	None
m54284U_191111_172039/91686093/ccs	PB_GM12878_R2	hg38_SIRV	chr2	63589014	63607200	+	9	1242	6310	22140	ENSG00000014641.17	ENST00000233114.12	MDH1	MDH1-201	Known	Known	None	0.20000000298023224	None	None	None	None
m54284U_191110_105540/137103954/ccs	PB_GM12878_R1	hg38_SIRV	chr1	25906417	25900568	-	5	989	826	3020	ENSG00000117632.22	ENST00000455785.6	STMN1	STMN1-206	Known	Known	None	0.10000000149011612	None	None	None	None
m54284U_191110_105540/84608072/ccs	PB_GM12878_R1	hg38_SIRV	chr22	39319623	39312887	-	10	1291	55414	198040	ENSG00000100316.15	ENST00000216146.8	RPL3	RPL3-201	Known	Known	None	0.10000000149011612	None	None	None	None
m54284U_191111_172039/134810131/ccs	PB_GM12878_R2	hg38_SIRV	chr17	32444488	32480953	+	14	1506	46210	162751	ENSG00000108671.10	ENST00000261712.7	PSMD11	PSMD11-201	Known	Known	None	0.6499999761581421	None	None	None	None
aff87f3e-c5fb-4fd3-b216-4ca8b31f3f56	ONT_GM12878_R2	hg38_SIRV	chr3	40761547	40761844	+	1	298	9874	35842	ENSG00000234287.1	ENST00000457554.1	AC099560.2	AC099560.2-201	Known	Known	None	0.6000000238418579	None	None	None	None
m54284U_191110_105540/134350499/ccs	PB_GM12878_R1	hg38_SIRV	chrX	12975108	12977224	+	3	625	55890	199688	ENSG00000205542.10	ENST00000451311.6	TMSB4X	TMSB4X-204	Known	Known	None	0.05000000074505806	None	None	None	None
m54284U_191111_172039/164234556/ccs	PB_GM12878_R2	hg38_SIRV	chr16	56730151	56844764	+	22	2690	44133	153946	ENSG00000102900.12	ENST00000308159.9	NUP93	NUP93-201	Known	Known	None	0.20000000298023224	None	None	None	None
m54284U_191111_172039/113642159/ccs	PB_GM12878_R2	hg38_SIRV	chr11	57335490	57325991	-	16	2667	31783	352917	ENSG00000149136.8	ENCODEHT000352917	SSRP1	ENCODEHT000352917	Known	ISM	Suffix	0.25	None	None	None	None
m54284U_191111_172039/175572715/ccs	PB_GM12878_R2	hg38_SIRV	chr14	61695565	61738372	+	10	1607	39107	352799	ENSG00000100644.16	ENCODEHT000352799	HIF1A	ENCODEHT000352799	Known	ISM	Prefix	0.6499999761581421	None	None	None	None
m54284U_191111_172039/163448419/ccs	PB_GM12878_R2	hg38_SIRV	chr15	69452820	69455543	+	4	510	41650	144582	ENSG00000137818.11	ENST00000260379.10	RPLP1	RPLP1-201	Known	Known	None	0.05000000074505806	None	None	None	None
m54284U_191110_105540/84609172/ccs	PB_GM12878_R1	hg38_SIRV	chr22	39319623	39312887	-	10	1291	55414	198040	ENSG00000100316.15	ENST00000216146.8	RPL3	RPL3-201	Known	Known	None	0.10000000149011612	None	None	None	None
m54284U_191111_172039/117836076/ccs	PB_GM12878_R2	hg38_SIRV	chr7	56051775	56063391	+	14	1976	21595	75928	ENSG00000146731.10	ENST00000275603.8	CCT6A	CCT6A-201	Known	Known	None	0.44999998807907104	None	None	None	None
m54284U_191110_105540/134480084/ccs	PB_GM12878_R1	hg38_SIRV	chrX	12975108	12977218	+	3	619	55890	199688	ENSG00000205542.10	ENST00000451311.6	TMSB4X	TMSB4X-204	Known	Known	None	0.30000001192092896	None	None	None	None
5afbdf5e-670b-41e4-995d-acef97958666	ONT_GM12878_R2	hg38_SIRV	chr3	40761547	40761847	+	1	301	9874	35842	ENSG00000234287.1	ENST00000457554.1	AC099560.2	AC099560.2-201	Known	Known	None	0.6499999761581421	None	None	None	None
b7b12198-6340-4b5d-b80a-3944c21009d9	ONT_GM12878_R1	hg38_SIRV	chr19	10091475	10093285	+	2	1330	49735	353012	ENSG00000130813.17	ENCODEHT000353012	C19orf66	ENCODEHT000353012	Known	ISM	Suffix	0.20000000298023224	None	None	None	None
m54284U_191111_172039/138544756/ccs	PB_GM12878_R2	hg38_SIRV	chr17	32444488	32480961	+	14	1514	46210	162751	ENSG00000108671.10	ENST00000261712.7	PSMD11	PSMD11-201	Known	Known	None	0.8500000238418579	None	None	None	None
76c326e6-bc19-4a9c-8eaa-4127b7f781f3	ONT_GM12878_R1	hg38_SIRV	chr4	108621949	108625273	+	4	407	13853	349367	ENSG00000109475.16	ENCODEHT000349367	RPL34	ENCODEHT000349367	Known	ISM	Suffix	0.15000000596046448	None	None	None	None
m54284U_191111_172039/100796505/ccs	PB_GM12878_R2	hg38_SIRV	chr2	63589014	63607194	+	9	1242	6310	22140	ENSG00000014641.17	ENST00000233114.12	MDH1	MDH1-201	Known	Known	None	0.30000001192092896	None	None	None	None
m54284U_191110_105540/134545585/ccs	PB_GM12878_R1	hg38_SIRV	chrX	12975108	12977218	+	3	619	55890	199688	ENSG00000205542.10	ENST00000451311.6	TMSB4X	TMSB4X-204	Known	Known	None	0.30000001192092896	None	None	None	None
m54284U_191110_105540/170393844/ccs	PB_GM12878_R1	hg38_SIRV	chr5	119356020	119394596	+	2	1883	16524	58875	ENSG00000145779.7	ENST00000504771.2	TNFAIP8	TNFAIP8-206	Known	Known	None	0.15000000596046448	None	None	None	None
m54284U_191111_172039/163579097/ccs	PB_GM12878_R2	hg38_SIRV	chr15	69452820	69455545	+	4	512	41650	144582	ENSG00000137818.11	ENST00000260379.10	RPLP1	RPLP1-201	Known	Known	None	0.10000000149011612	None	None	None	None
80db21c2-36ab-4969-ba22-22de9e13e92c	ONT_GM12878_R2	hg38_SIRV	chr3	40761547	40761840	+	1	294	9874	35842	ENSG00000234287.1	ENST00000457554.1	AC099560.2	AC099560.2-201	Known	Known	None	0.5	None	None	None	None
m54284U_191110_105540/140577215/ccs	PB_GM12878_R1	hg38_SIRV	chr1	25906438	25900568	-	5	1010	826	3020	ENSG00000117632.22	ENST00000455785.6	STMN1	STMN1-206	Known	Known	None	0.10000000149011612	None	None	None	None
m54284U_191110_105540/172033721/ccs	PB_GM12878_R1	hg38_SIRV	chr14	61695566	61738373	+	10	1607	39107	352799	ENSG00000100644.16	ENCODEHT000352799	HIF1A	ENCODEHT000352799	Known	ISM	Prefix	0.6499999761581421	None	None	None	None
m54284U_191111_172039/115867802/ccs	PB_GM12878_R2	hg38_SIRV	chr11	57332445	57325987	-	11	1749	31783	352965	ENSG00000149136.8	ENCODEHT000352965	SSRP1	ENCODEHT000352965	Known	ISM	Suffix	0.25	None	None	None	None
m54284U_191110_105540/84674995/ccs	PB_GM12878_R1	hg38_SIRV	chr22	39319623	39312887	-	10	1291	55414	198040	ENSG00000100316.15	ENST00000216146.8	RPL3	RPL3-201	Known	Known	None	0.10000000149011612	None	None	None	None
m54284U_191111_172039/178193456/ccs	PB_GM12878_R2	hg38_SIRV	chr16	56730151	56844764	+	22	2690	44133	153946	ENSG00000102900.12	ENST00000308159.9	NUP93	NUP93-201	Known	Known	None	0.20000000298023224	None	None	None	None
m54284U_191110_105540/134546684/ccs	PB_GM12878_R1	hg38_SIRV	chrX	12975108	12977224	+	3	625	55890	199688	ENSG00000205542.10	ENST00000451311.6	TMSB4X	TMSB4X-204	Known	Known	None	0.05000000074505806	None	None	None	None
m54284U_191111_172039/119343449/ccs	PB_GM12878_R2	hg38_SIRV	chr7	56051775	56063395	+	14	1939	21595	75928	ENSG00000146731.10	ENST00000275603.8	CCT6A	CCT6A-201	Known	Known	None	0.44999998807907104	None	None	None	None
915fe102-8648-42f4-8379-8e49a23c47ca	ONT_GM12878_R2	hg38_SIRV	chr3	40761548	40761838	+	1	291	9874	35842	ENSG00000234287.1	ENST00000457554.1	AC099560.2	AC099560.2-201	Known	Known	None	0.5	None	None	None	None
m54284U_191111_172039/140575160/ccs	PB_GM12878_R2	hg38_SIRV	chr17	32444488	32480962	+	14	1515	46210	162751	ENSG00000108671.10	ENST00000261712.7	PSMD11	PSMD11-201	Known	Known	None	0.8999999761581421	None	None	None	None
f0bca72c-0854-4879-b50a-4c648a35bad4	ONT_GM12878_R2	hg38_SIRV	chr19	10091478	10092237	+	2	321	49735	353012	ENSG00000130813.17	ENCODEHT000353012	C19orf66	ENCODEHT000353012	Known	ISM	Suffix	0.3499999940395355	None	None	None	None
m54284U_191110_105540/84675211/ccs	PB_GM12878_R1	hg38_SIRV	chr22	39319623	39312887	-	10	1291	55414	198040	ENSG00000100316.15	ENST00000216146.8	RPL3	RPL3-201	Known	Known	None	0.10000000149011612	None	None	None	None
d2f485db-80f9-4be7-8ec9-95e619b94300	ONT_GM12878_R1	hg38_SIRV	chr4	108621949	108625270	+	4	404	13853	349367	ENSG00000109475.16	ENCODEHT000349367	RPL34	ENCODEHT000349367	Known	ISM	Suffix	0.15000000596046448	None	None	None	None
m54284U_191110_105540/134547747/ccs	PB_GM12878_R1	hg38_SIRV	chrX	12975108	12977218	+	3	619	55890	199688	ENSG00000205542.10	ENST00000451311.6	TMSB4X	TMSB4X-204	Known	Known	None	0.30000001192092896	None	None	None	None
m54284U_191111_172039/163580073/ccs	PB_GM12878_R2	hg38_SIRV	chr15	69452820	69455545	+	4	512	41650	144582	ENSG00000137818.11	ENST00000260379.10	RPLP1	RPLP1-201	Known	Known	None	0.10000000149011612	None	None	None	None
m54284U_191110_105540/4786409/ccs	PB_GM12878_R1	hg38_SIRV	chr14	61695567	61738369	+	10	1602	39107	352799	ENSG00000100644.16	ENCODEHT000352799	HIF1A	ENCODEHT000352799	Known	ISM	Prefix	0.6000000238418579	None	None	None	None
935c7a7b-db4d-4f9b-9fc3-7da0ba55d792	ONT_GM12878_R2	hg38_SIRV	chr3	40761550	40761849	+	1	300	9874	35842	ENSG00000234287.1	ENST00000457554.1	AC099560.2	AC099560.2-201	Known	Known	None	0.6499999761581421	None	None	None	None
m54284U_191111_172039/105382932/ccs	PB_GM12878_R2	hg38_SIRV	chr2	63589014	63607189	+	9	1237	6310	22140	ENSG00000014641.17	ENST00000233114.12	MDH1	MDH1-201	Known	Known	None	0.44999998807907104	None	None	None	None
m54284U_191111_172039/116064612/ccs	PB_GM12878_R2	hg38_SIRV	chr11	57333578	57325993	-	14	2254	31783	352890	ENSG00000149136.8	ENCODEHT000352890	SSRP1	ENCODEHT000352890	Known	ISM	Suffix	0.25	None	None	None	None
m54284U_191111_172039/119539263/ccs	PB_GM12878_R2	hg38_SIRV	chr7	56051775	56063511	+	14	2096	21595	75928	ENSG00000146731.10	ENST00000275603.8	CCT6A	CCT6A-201	Known	Known	None	0.44999998807907104	None	None	None	None
m54284U_191110_105540/2228461/ccs	PB_GM12878_R1	hg38_SIRV	chr16	56730152	56844763	+	22	2688	44133	153946	ENSG00000102900.12	ENST00000308159.9	NUP93	NUP93-201	Known	Known	None	0.20000000298023224	None	None	None	None
m54284U_191110_105540/84738605/ccs	PB_GM12878_R1	hg38_SIRV	chr22	39319623	39312887	-	10	1291	55414	198040	ENSG00000100316.15	ENST00000216146.8	RPL3	RPL3-201	Known	Known	None	0.10000000149011612	None	None	None	None
m54284U_191111_172039/142478006/ccs	PB_GM12878_R2	hg38_SIRV	chr17	32444488	32480961	+	14	1514	46210	162751	ENSG00000108671.10	ENST00000261712.7	PSMD11	PSMD11-201	Known	Known	None	0.8500000238418579	None	None	None	None
m54284U_191110_105540/141035204/ccs	PB_GM12878_R1	hg38_SIRV	chr1	25906417	25900568	-	5	989	826	3020	ENSG00000117632.22	ENST00000455785.6	STMN1	STMN1-206	Known	Known	None	0.10000000149011612	None	None	None	None
m54284U_191110_105540/170394136/ccs	PB_GM12878_R1	hg38_SIRV	chr5	119356020	119394596	+	2	1883	16524	58875	ENSG00000145779.7	ENST00000504771.2	TNFAIP8	TNFAIP8-206	Known	Known	None	0.15000000596046448	None	None	None	None
0faa204e-614a-466a-8118-c376c42a36a1	ONT_GM12878_R1	hg38_SIRV	chr3	40761551	40761853	+	1	303	9874	35842	ENSG00000234287.1	ENST00000457554.1	AC099560.2	AC099560.2-201	Known	Known	None	0.699999988079071	None	None	None	None
m54284U_191110_105540/134611267/ccs	PB_GM12878_R1	hg38_SIRV	chrX	12975108	12977205	+	3	606	55890	199688	ENSG00000205542.10	ENST00000451311.6	TMSB4X	TMSB4X-204	Known	Known	None	0.6499999761581421	None	None	None	None
m54284U_191110_105540/29493694/ccs	PB_GM12878_R1	hg38_SIRV	chr14	61695567	61738369	+	10	1602	39107	352799	ENSG00000100644.16	ENCODEHT000352799	HIF1A	ENCODEHT000352799	Known	ISM	Prefix	0.6000000238418579	None	None	None	None
m54284U_191111_172039/163646102/ccs	PB_GM12878_R2	hg38_SIRV	chr15	69452820	69455545	+	4	512	41650	144582	ENSG00000137818.11	ENST00000260379.10	RPLP1	RPLP1-201	Known	Known	None	0.10000000149011612	None	None	None	None
6c549400-107e-44ba-8a67-74724ef80b84	ONT_GM12878_R2	hg38_SIRV	chr19	10091504	10092364	+	2	416	49735	353012	ENSG00000130813.17	ENCODEHT000353012	C19orf66	ENCODEHT000353012	Known	ISM	Suffix	0.4000000059604645	None	None	None	None
4791d88c-8b7d-482f-b110-a1270fd72501	ONT_GM12878_R1	hg38_SIRV	chr3	40761551	40761845	+	1	295	9874	35842	ENSG00000234287.1	ENST00000457554.1	AC099560.2	AC099560.2-201	Known	Known	None	0.6000000238418579	None	None	None	None
m54284U_191110_105540/134612065/ccs	PB_GM12878_R1	hg38_SIRV	chrX	12975108	12977208	+	3	609	55890	199688	ENSG00000205542.10	ENST00000451311.6	TMSB4X	TMSB4X-204	Known	Known	None	0.550000011920929	None	None	None	None
m54284U_191111_172039/124914383/ccs	PB_GM12878_R2	hg38_SIRV	chr11	57332763	57325991	-	12	1862	31783	352915	ENSG00000149136.8	ENCODEHT000352915	SSRP1	ENCODEHT000352915	Known	ISM	Suffix	0.25	None	None	None	None
m54284U_191110_105540/4719214/ccs	PB_GM12878_R1	hg38_SIRV	chr16	56730152	56844762	+	22	2687	44133	153946	ENSG00000102900.12	ENST00000308159.9	NUP93	NUP93-201	Known	Known	None	0.20000000298023224	None	None	None	None
6b905c1c-1b6f-4ee1-9494-3944211bfbf9	ONT_GM12878_R1	hg38_SIRV	chr4	108621949	108625270	+	4	404	13853	349367	ENSG00000109475.16	ENCODEHT000349367	RPL34	ENCODEHT000349367	Known	ISM	Suffix	0.15000000596046448	None	None	None	None
m54284U_191111_172039/113443889/ccs	PB_GM12878_R2	hg38_SIRV	chr2	63589014	63607189	+	9	1237	6310	22140	ENSG00000014641.17	ENST00000233114.12	MDH1	MDH1-201	Known	Known	None	0.44999998807907104	None	None	None	None
269c89ce-9d8a-405e-868b-61431720b672	ONT_GM12878_R1	hg38_SIRV	chr3	40761551	40761853	+	1	303	9874	35842	ENSG00000234287.1	ENST00000457554.1	AC099560.2	AC099560.2-201	Known	Known	None	0.699999988079071	None	None	None	None
m54284U_191110_105540/84740810/ccs	PB_GM12878_R1	hg38_SIRV	chr22	39319623	39312887	-	10	1291	55414	198040	ENSG00000100316.15	ENST00000216146.8	RPL3	RPL3-201	Known	Known	None	0.10000000149011612	None	None	None	None
m54284U_191111_172039/149750315/ccs	PB_GM12878_R2	hg38_SIRV	chr17	32444488	32480960	+	14	1513	46210	162751	ENSG00000108671.10	ENST00000261712.7	PSMD11	PSMD11-201	Known	Known	None	0.800000011920929	None	None	None	None
m54284U_191111_172039/119933409/ccs	PB_GM12878_R2	hg38_SIRV	chr7	56051767	56058518	+	7	883	21595	350795	ENSG00000146731.10	ENCODEHT000350795	CCT6A	ENCODEHT000350795	Known	ISM	Prefix	0.6000000238418579	None	None	None	None
m54284U_191110_105540/43256342/ccs	PB_GM12878_R1	hg38_SIRV	chr14	61695567	61738373	+	10	1606	39107	352799	ENSG00000100644.16	ENCODEHT000352799	HIF1A	ENCODEHT000352799	Known	ISM	Prefix	0.6499999761581421	None	None	None	None
m54284U_191110_105540/134612596/ccs	PB_GM12878_R1	hg38_SIRV	chrX	12975108	12977226	+	3	620	55890	199688	ENSG00000205542.10	ENST00000451311.6	TMSB4X	TMSB4X-204	Known	Known	None	0.05000000074505806	None	None	None	None
m54284U_191110_105540/145688104/ccs	PB_GM12878_R1	hg38_SIRV	chr1	25906417	25900568	-	5	989	826	3020	ENSG00000117632.22	ENST00000455785.6	STMN1	STMN1-206	Known	Known	None	0.10000000149011612	None	None	None	None
m54284U_191110_105540/170461505/ccs	PB_GM12878_R1	hg38_SIRV	chr5	119356020	119394222	+	2	1509	16524	58875	ENSG00000145779.7	ENST00000504771.2	TNFAIP8	TNFAIP8-206	Known	Known	None	0.44999998807907104	None	None	None	None
m54284U_191111_172039/127468497/ccs	PB_GM12878_R2	hg38_SIRV	chr11	57335473	57325991	-	16	2650	31783	352917	ENSG00000149136.8	ENCODEHT000352917	SSRP1	ENCODEHT000352917	Known	ISM	Suffix	0.25	None	None	None	None
m54284U_191111_172039/163906643/ccs	PB_GM12878_R2	hg38_SIRV	chr15	69452820	69455543	+	4	510	41650	144582	ENSG00000137818.11	ENST00000260379.10	RPLP1	RPLP1-201	Known	Known	None	0.05000000074505806	None	None	None	None
m54284U_191110_105540/84803853/ccs	PB_GM12878_R1	hg38_SIRV	chr22	39319623	39312887	-	10	1291	55414	198040	ENSG00000100316.15	ENST00000216146.8	RPL3	RPL3-201	Known	Known	None	0.10000000149011612	None	None	None	None
a6ca8d1f-4d03-4231-8459-514a8c70bb5c	ONT_GM12878_R2	hg38_SIRV	chr3	40761551	40761850	+	1	300	9874	35842	ENSG00000234287.1	ENST00000457554.1	AC099560.2	AC099560.2-201	Known	Known	None	0.6499999761581421	None	None	None	None
m54284U_191110_105540/134677228/ccs	PB_GM12878_R1	hg38_SIRV	chrX	12975108	12977205	+	3	606	55890	199688	ENSG00000205542.10	ENST00000451311.6	TMSB4X	TMSB4X-204	Known	Known	None	0.6499999761581421	None	None	None	None
m54284U_191111_172039/161482178/ccs	PB_GM12878_R2	hg38_SIRV	chr19	10091568	10093285	+	2	1237	49735	353012	ENSG00000130813.17	ENCODEHT000353012	C19orf66	ENCODEHT000353012	Known	ISM	Suffix	0.20000000298023224	None	None	None	None
m54284U_191110_105540/6882852/ccs	PB_GM12878_R1	hg38_SIRV	chr16	56730147	56844756	+	22	2684	44133	352266	ENSG00000102900.12	ENCODEHT000352266	NUP93	ENCODEHT000352266	Known	NNC	None	0.20000000298023224	None	None	None	None
m54284U_191111_172039/121897554/ccs	PB_GM12878_R2	hg38_SIRV	chr7	56051775	56063401	+	14	1986	21595	75928	ENSG00000146731.10	ENST00000275603.8	CCT6A	CCT6A-201	Known	Known	None	0.3499999940395355	None	None	None	None
m54284U_191111_172039/150013345/ccs	PB_GM12878_R2	hg38_SIRV	chr17	32444488	32480962	+	14	1515	46210	162751	ENSG00000108671.10	ENST00000261712.7	PSMD11	PSMD11-201	Known	Known	None	0.8999999761581421	None	None	None	None
dbdb4be9-3ca3-4e94-88a6-d22dec298fac	ONT_GM12878_R2	hg38_SIRV	chr3	40761551	40761853	+	1	303	9874	35842	ENSG00000234287.1	ENST00000457554.1	AC099560.2	AC099560.2-201	Known	Known	None	0.699999988079071	None	None	None	None
4357064f-d935-48e5-9073-77444e48ecc9	ONT_GM12878_R1	hg38_SIRV	chr19	10092091	10093233	+	1	1143	49735	177217	ENSG00000130813.17	ENST00000586730.1	C19orf66	C19orf66-204	Known	Known	None	0.25	None	None	None	None
m54284U_191111_172039/116000925/ccs	PB_GM12878_R2	hg38_SIRV	chr2	63589014	63607189	+	9	1237	6310	22140	ENSG00000014641.17	ENST00000233114.12	MDH1	MDH1-201	Known	Known	None	0.44999998807907104	None	None	None	None
m54284U_191110_105540/134678106/ccs	PB_GM12878_R1	hg38_SIRV	chrX	12975108	12977226	+	3	627	55890	199688	ENSG00000205542.10	ENST00000451311.6	TMSB4X	TMSB4X-204	Known	Known	None	0.05000000074505806	None	None	None	None
m54284U_191110_105540/46073228/ccs	PB_GM12878_R1	hg38_SIRV	chr14	61695567	61738362	+	10	1595	39107	352799	ENSG00000100644.16	ENCODEHT000352799	HIF1A	ENCODEHT000352799	Known	ISM	Prefix	0.44999998807907104	None	None	None	None
d3b55864-56b7-4345-9e3c-7cb628532461	ONT_GM12878_R1	hg38_SIRV	chr4	108621949	108625274	+	4	408	13853	349367	ENSG00000109475.16	ENCODEHT000349367	RPL34	ENCODEHT000349367	Known	ISM	Suffix	0.15000000596046448	None	None	None	None
m54284U_191111_172039/132581788/ccs	PB_GM12878_R2	hg38_SIRV	chr11	57333611	57325993	-	14	2287	31783	352890	ENSG00000149136.8	ENCODEHT000352890	SSRP1	ENCODEHT000352890	Known	ISM	Suffix	0.25	None	None	None	None
fb8e7b39-5cf3-4e41-9c3c-c1c90b14b4d2	ONT_GM12878_R2	hg38_SIRV	chr3	40761551	40761853	+	1	303	9874	35842	ENSG00000234287.1	ENST00000457554.1	AC099560.2	AC099560.2-201	Known	Known	None	0.699999988079071	None	None	None	None
a6f7ad37-c4e4-4fc9-8b77-ace4531b98a3	ONT_GM12878_R1	hg38_SIRV	chr19	10092106	10093243	+	1	1132	49735	177217	ENSG00000130813.17	ENST00000586730.1	C19orf66	C19orf66-204	Known	Known	None	0.20000000298023224	None	None	None	None
m54284U_191110_105540/84804124/ccs	PB_GM12878_R1	hg38_SIRV	chr22	39319623	39312887	-	10	1291	55414	198040	ENSG00000100316.15	ENST00000216146.8	RPL3	RPL3-201	Known	Known	None	0.10000000149011612	None	None	None	None
m54284U_191111_172039/163971938/ccs	PB_GM12878_R2	hg38_SIRV	chr15	69452820	69455545	+	4	512	41650	144582	ENSG00000137818.11	ENST00000260379.10	RPLP1	RPLP1-201	Known	Known	None	0.10000000149011612	None	None	None	None
m54284U_191110_105540/134679178/ccs	PB_GM12878_R1	hg38_SIRV	chrX	12975108	12977218	+	3	619	55890	199688	ENSG00000205542.10	ENST00000451311.6	TMSB4X	TMSB4X-204	Known	Known	None	0.30000001192092896	None	None	None	None
cc702f65-82d0-41b0-bb45-cfc81fc7d251	ONT_GM12878_R2	hg38_SIRV	chr19	10092118	10093232	+	1	1115	49735	177217	ENSG00000130813.17	ENST00000586730.1	C19orf66	C19orf66-204	Known	Known	None	0.25	None	None	None	None
m54284U_191110_105540/147064101/ccs	PB_GM12878_R1	hg38_SIRV	chr1	25903734	25900568	-	3	785	826	351823	ENSG00000117632.22	ENCODEHT000351823	STMN1	ENCODEHT000351823	Known	ISM	Suffix	0.10000000149011612	None	None	None	None
dde7eacd-a4d3-4a39-b0a4-404a3d18a1a4	ONT_GM12878_R2	hg38_SIRV	chr3	40761551	40761851	+	1	301	9874	35842	ENSG00000234287.1	ENST00000457554.1	AC099560.2	AC099560.2-201	Known	Known	None	0.699999988079071	None	None	None	None
m54284U_191110_105540/8324168/ccs	PB_GM12878_R1	hg38_SIRV	chr16	56730152	56844764	+	22	2689	44133	153946	ENSG00000102900.12	ENST00000308159.9	NUP93	NUP93-201	Known	Known	None	0.20000000298023224	None	None	None	None
m54284U_191111_172039/122355765/ccs	PB_GM12878_R2	hg38_SIRV	chr7	56051775	56063401	+	14	1986	21595	75928	ENSG00000146731.10	ENST00000275603.8	CCT6A	CCT6A-201	Known	Known	None	0.3499999940395355	None	None	None	None
m54284U_191110_105540/170722878/ccs	PB_GM12878_R1	hg38_SIRV	chr5	119356020	119394443	+	2	1730	16524	58875	ENSG00000145779.7	ENST00000504771.2	TNFAIP8	TNFAIP8-206	Known	Known	None	0.15000000596046448	None	None	None	None
e18bd893-3c37-4797-a9ce-c63aec49f060	ONT_GM12878_R2	hg38_SIRV	chr19	10092121	10093232	+	1	1106	49735	177217	ENSG00000130813.17	ENST00000586730.1	C19orf66	C19orf66-204	Known	Known	None	0.25	None	None	None	None
m54284U_191111_172039/156172820/ccs	PB_GM12878_R2	hg38_SIRV	chr17	32444488	32480962	+	14	1515	46210	162751	ENSG00000108671.10	ENST00000261712.7	PSMD11	PSMD11-201	Known	Known	None	0.8999999761581421	None	None	None	None
m54284U_191110_105540/54463288/ccs	PB_GM12878_R1	hg38_SIRV	chr14	61695549	61741191	+	12	2322	39107	352837	ENSG00000100644.16	ENCODEHT000352837	HIF1A	ENCODEHT000352837	Known	ISM	Prefix	0.5	None	None	None	None
m54284U_191110_105540/134742430/ccs	PB_GM12878_R1	hg38_SIRV	chrX	12975108	12977205	+	3	606	55890	199688	ENSG00000205542.10	ENST00000451311.6	TMSB4X	TMSB4X-204	Known	Known	None	0.6499999761581421	None	None	None	None
ee7c1687-0b7c-47c3-95c0-0ede2a7b9a69	ONT_GM12878_R2	hg38_SIRV	chr19	10092175	10093232	+	1	1059	49735	177217	ENSG00000130813.17	ENST00000586730.1	C19orf66	C19orf66-204	Known	Known	None	0.25	None	None	None	None
af7025a9-ff52-4227-b312-4959f9d36243	ONT_GM12878_R2	hg38_SIRV	chr3	40761552	40761851	+	1	300	9874	35842	ENSG00000234287.1	ENST00000457554.1	AC099560.2	AC099560.2-201	Known	Known	None	0.699999988079071	None	None	None	None
m54284U_191110_105540/84871862/ccs	PB_GM12878_R1	hg38_SIRV	chr22	39319623	39312887	-	10	1291	55414	198040	ENSG00000100316.15	ENST00000216146.8	RPL3	RPL3-201	Known	Known	None	0.10000000149011612	None	None	None	None
m54284U_191111_172039/141886744/ccs	PB_GM12878_R2	hg38_SIRV	chr11	57332234	57325991	-	10	1628	31783	352923	ENSG00000149136.8	ENCODEHT000352923	SSRP1	ENCODEHT000352923	Known	ISM	Suffix	0.25	None	None	None	None
m54284U_191111_172039/120849887/ccs	PB_GM12878_R2	hg38_SIRV	chr2	63589014	63607194	+	9	1242	6310	22140	ENSG00000014641.17	ENST00000233114.12	MDH1	MDH1-201	Known	Known	None	0.30000001192092896	None	None	None	None
4db5833d-0612-4173-9079-6673982c4170	ONT_GM12878_R2	hg38_SIRV	chr19	10092176	10093233	+	1	1067	49735	177217	ENSG00000130813.17	ENST00000586730.1	C19orf66	C19orf66-204	Known	Known	None	0.25	None	None	None	None
m54284U_191110_105540/134742867/ccs	PB_GM12878_R1	hg38_SIRV	chrX	12975108	12977218	+	3	619	55890	199688	ENSG00000205542.10	ENST00000451311.6	TMSB4X	TMSB4X-204	Known	Known	None	0.30000001192092896	None	None	None	None
58a7d0a5-11d0-4e3b-a982-4de8d9c39651	ONT_GM12878_R2	hg38_SIRV	chr3	40761552	40761846	+	1	295	9874	35842	ENSG00000234287.1	ENST00000457554.1	AC099560.2	AC099560.2-201	Known	Known	None	0.6000000238418579	None	None	None	None
c6e79925-3e72-4b37-af93-349d5520ee1c	ONT_GM12878_R1	hg38_SIRV	chr4	108621949	108625273	+	4	395	13853	349367	ENSG00000109475.16	ENCODEHT000349367	RPL34	ENCODEHT000349367	Known	ISM	Suffix	0.15000000596046448	None	None	None	None
m54284U_191111_172039/129893321/ccs	PB_GM12878_R2	hg38_SIRV	chr7	56051775	56063395	+	14	1980	21595	75928	ENSG00000146731.10	ENST00000275603.8	CCT6A	CCT6A-201	Known	Known	None	0.44999998807907104	None	None	None	None
m54284U_191111_172039/164037930/ccs	PB_GM12878_R2	hg38_SIRV	chr15	69452820	69455546	+	4	513	41650	144582	ENSG00000137818.11	ENST00000260379.10	RPLP1	RPLP1-201	Known	Known	None	0.05000000074505806	None	None	None	None
m54284U_191110_105540/9372562/ccs	PB_GM12878_R1	hg38_SIRV	chr16	56730152	56844762	+	22	2687	44133	153946	ENSG00000102900.12	ENST00000308159.9	NUP93	NUP93-201	Known	Known	None	0.20000000298023224	None	None	None	None
df793aaa-9d61-4cee-b477-7993d402d87e	ONT_GM12878_R1	hg38_SIRV	chr19	10092208	10093221	+	1	1002	49735	177217	ENSG00000130813.17	ENST00000586730.1	C19orf66	C19orf66-204	Known	Known	None	0.3499999940395355	None	None	None	None
m54284U_191110_105540/84871886/ccs	PB_GM12878_R1	hg38_SIRV	chr22	39319619	39312887	-	10	1287	55414	198040	ENSG00000100316.15	ENST00000216146.8	RPL3	RPL3-201	Known	Known	None	0.10000000149011612	None	None	None	None
m54284U_191110_105540/134744442/ccs	PB_GM12878_R1	hg38_SIRV	chrX	12975108	12977218	+	3	619	55890	199688	ENSG00000205542.10	ENST00000451311.6	TMSB4X	TMSB4X-204	Known	Known	None	0.30000001192092896	None	None	None	None
m54284U_191110_105540/87296226/ccs	PB_GM12878_R1	hg38_SIRV	chr14	61695567	61738373	+	10	1606	39107	352799	ENSG00000100644.16	ENCODEHT000352799	HIF1A	ENCODEHT000352799	Known	ISM	Prefix	0.6499999761581421	None	None	None	None
m54284U_191111_172039/162465617/ccs	PB_GM12878_R2	hg38_SIRV	chr17	32444488	32480962	+	14	1515	46210	162751	ENSG00000108671.10	ENST00000261712.7	PSMD11	PSMD11-201	Known	Known	None	0.8999999761581421	None	None	None	None
ce02142a-70ae-4377-b02b-7bfaed8d472c	ONT_GM12878_R1	hg38_SIRV	chr19	10092209	10093244	+	1	1028	49735	177217	ENSG00000130813.17	ENST00000586730.1	C19orf66	C19orf66-204	Known	Known	None	0.20000000298023224	None	None	None	None
2d440ac8-a53a-4d49-a97a-157e3ca59947	ONT_GM12878_R2	hg38_SIRV	chr3	40761553	40761851	+	1	299	9874	35842	ENSG00000234287.1	ENST00000457554.1	AC099560.2	AC099560.2-201	Known	Known	None	0.699999988079071	None	None	None	None
m54284U_191111_172039/144444035/ccs	PB_GM12878_R2	hg38_SIRV	chr11	57332697	57325991	-	12	1796	31783	352915	ENSG00000149136.8	ENCODEHT000352915	SSRP1	ENCODEHT000352915	Known	ISM	Suffix	0.25	None	None	None	None
m54284U_191110_105540/150735257/ccs	PB_GM12878_R1	hg38_SIRV	chr1	25906420	25900568	-	5	992	826	3020	ENSG00000117632.22	ENST00000455785.6	STMN1	STMN1-206	Known	Known	None	0.10000000149011612	None	None	None	None
m54284U_191110_105540/170788072/ccs	PB_GM12878_R1	hg38_SIRV	chr5	119356020	119394444	+	2	1731	16524	58875	ENSG00000145779.7	ENST00000504771.2	TNFAIP8	TNFAIP8-206	Known	Known	None	0.10000000149011612	None	None	None	None
60a430b4-2874-4fe8-b546-6e84f7d88879	ONT_GM12878_R1	hg38_SIRV	chr19	10092222	10093232	+	1	999	49735	177217	ENSG00000130813.17	ENST00000586730.1	C19orf66	C19orf66-204	Known	Known	None	0.25	None	None	None	None
3b384dfe-24dd-470c-940d-db16ec73b315	ONT_GM12878_R2	hg38_SIRV	chr3	40761553	40761847	+	1	286	9874	35842	ENSG00000234287.1	ENST00000457554.1	AC099560.2	AC099560.2-201	Known	Known	None	0.6499999761581421	None	None	None	None
m54284U_191110_105540/134809125/ccs	PB_GM12878_R1	hg38_SIRV	chrX	12975108	12977218	+	3	619	55890	199688	ENSG00000205542.10	ENST00000451311.6	TMSB4X	TMSB4X-204	Known	Known	None	0.30000001192092896	None	None	None	None
m54284U_191111_172039/164301266/ccs	PB_GM12878_R2	hg38_SIRV	chr15	69452820	69455545	+	4	512	41650	144582	ENSG00000137818.11	ENST00000260379.10	RPLP1	RPLP1-201	Known	Known	None	0.10000000149011612	None	None	None	None
m54284U_191111_172039/132972865/ccs	PB_GM12878_R2	hg38_SIRV	chr7	56051775	56063395	+	14	1980	21595	75928	ENSG00000146731.10	ENST00000275603.8	CCT6A	CCT6A-201	Known	Known	None	0.44999998807907104	None	None	None	None
m54284U_191111_172039/123602780/ccs	PB_GM12878_R2	hg38_SIRV	chr2	63589014	63607189	+	9	1237	6310	22140	ENSG00000014641.17	ENST00000233114.12	MDH1	MDH1-201	Known	Known	None	0.44999998807907104	None	None	None	None
m54284U_191110_105540/85000672/ccs	PB_GM12878_R1	hg38_SIRV	chr22	39319623	39312887	-	10	1291	55414	198040	ENSG00000100316.15	ENST00000216146.8	RPL3	RPL3-201	Known	Known	None	0.10000000149011612	None	None	None	None
m54284U_191110_105540/10946225/ccs	PB_GM12878_R1	hg38_SIRV	chr16	56730152	56844762	+	22	2687	44133	153946	ENSG00000102900.12	ENST00000308159.9	NUP93	NUP93-201	Known	Known	None	0.20000000298023224	None	None	None	None
5ace857f-1110-416c-b360-0cd0e8528c43	ONT_GM12878_R2	hg38_SIRV	chr19	10092235	10093235	+	1	1001	49735	177217	ENSG00000130813.17	ENST00000586730.1	C19orf66	C19orf66-204	Known	Known	None	0.30000001192092896	None	None	None	None
m54284U_191110_105540/89064872/ccs	PB_GM12878_R1	hg38_SIRV	chr14	61695567	61738369	+	10	1602	39107	352799	ENSG00000100644.16	ENCODEHT000352799	HIF1A	ENCODEHT000352799	Known	ISM	Prefix	0.6000000238418579	None	None	None	None
cfcac6f3-2959-442f-b1c8-092a2025bfe5	ONT_GM12878_R1	hg38_SIRV	chr4	108621949	108625259	+	4	393	13853	349367	ENSG00000109475.16	ENCODEHT000349367	RPL34	ENCODEHT000349367	Known	ISM	Suffix	0.4000000059604645	None	None	None	None
m54284U_191110_105540/134810439/ccs	PB_GM12878_R1	hg38_SIRV	chrX	12975108	12977199	+	3	600	55890	199688	ENSG00000205542.10	ENST00000451311.6	TMSB4X	TMSB4X-204	Known	Known	None	0.550000011920929	None	None	None	None
m54284U_191111_172039/145951081/ccs	PB_GM12878_R2	hg38_SIRV	chr11	57335763	57325991	-	17	2699	31783	109304	ENSG00000149136.8	ENST00000278412.6	SSRP1	SSRP1-201	Known	Known	None	0.25	None	None	None	None
m54284U_191111_172039/166593164/ccs	PB_GM12878_R2	hg38_SIRV	chr17	32444488	32481024	+	14	1577	46210	162751	ENSG00000108671.10	ENST00000261712.7	PSMD11	PSMD11-201	Known	Known	None	0.15000000596046448	None	None	None	None
339c2db9-5887-47a7-9380-8ba460e1aa95	ONT_GM12878_R2	hg38_SIRV	chr3	40761555	40761848	+	1	294	9874	35842	ENSG00000234287.1	ENST00000457554.1	AC099560.2	AC099560.2-201	Known	Known	None	0.6499999761581421	None	None	None	None
3dfd359e-be5d-4fc8-bb9b-4d2db6708d16	ONT_GM12878_R2	hg38_SIRV	chr19	10092238	10093205	+	1	956	49735	177217	ENSG00000130813.17	ENST00000586730.1	C19orf66	C19orf66-204	Known	Known	None	0.20000000298023224	None	None	None	None
m54284U_191110_105540/85002309/ccs	PB_GM12878_R1	hg38_SIRV	chr22	39319623	39312887	-	10	1291	55414	198040	ENSG00000100316.15	ENST00000216146.8	RPL3	RPL3-201	Known	Known	None	0.10000000149011612	None	None	None	None
m54284U_191110_105540/151849820/ccs	PB_GM12878_R1	hg38_SIRV	chr1	25906417	25900568	-	5	989	826	3020	ENSG00000117632.22	ENST00000455785.6	STMN1	STMN1-206	Known	Known	None	0.10000000149011612	None	None	None	None
m54284U_191111_172039/133300792/ccs	PB_GM12878_R2	hg38_SIRV	chr7	56051775	56063571	+	14	2156	21595	75928	ENSG00000146731.10	ENST00000275603.8	CCT6A	CCT6A-201	Known	Known	None	0.30000001192092896	None	None	None	None
098b359e-121c-4672-b399-18363613680e	ONT_GM12878_R2	hg38_SIRV	chr3	40761555	40761853	+	1	293	9874	35842	ENSG00000234287.1	ENST00000457554.1	AC099560.2	AC099560.2-201	Known	Known	None	0.699999988079071	None	None	None	None
m54284U_191110_105540/170855026/ccs	PB_GM12878_R1	hg38_SIRV	chr5	119356020	119394598	+	2	1885	16524	58875	ENSG00000145779.7	ENST00000504771.2	TNFAIP8	TNFAIP8-206	Known	Known	None	0.15000000596046448	None	None	None	None
6960a301-a1f8-4c35-97a5-9792c916c2cb	ONT_GM12878_R1	hg38_SIRV	chr19	10092304	10093228	+	1	905	49735	177217	ENSG00000130813.17	ENST00000586730.1	C19orf66	C19orf66-204	Known	Known	None	0.15000000596046448	None	None	None	None
m54284U_191110_105540/134873462/ccs	PB_GM12878_R1	hg38_SIRV	chrX	12975108	12977218	+	3	619	55890	199688	ENSG00000205542.10	ENST00000451311.6	TMSB4X	TMSB4X-204	Known	Known	None	0.30000001192092896	None	None	None	None
m54284U_191111_172039/164431171/ccs	PB_GM12878_R2	hg38_SIRV	chr15	69452820	69455545	+	4	512	41650	144582	ENSG00000137818.11	ENST00000260379.10	RPLP1	RPLP1-201	Known	Known	None	0.10000000149011612	None	None	None	None
m54284U_191110_105540/12913293/ccs	PB_GM12878_R1	hg38_SIRV	chr16	56730152	56844764	+	22	2689	44133	153946	ENSG00000102900.12	ENST00000308159.9	NUP93	NUP93-201	Known	Known	None	0.20000000298023224	None	None	None	None
m54284U_191111_172039/123603419/ccs	PB_GM12878_R2	hg38_SIRV	chr2	63589014	63607189	+	9	1237	6310	22140	ENSG00000014641.17	ENST00000233114.12	MDH1	MDH1-201	Known	Known	None	0.44999998807907104	None	None	None	None
m54284U_191110_105540/90768050/ccs	PB_GM12878_R1	hg38_SIRV	chr14	61695571	61738373	+	10	1605	39107	352796	ENSG00000100644.16	ENCODEHT000352796	HIF1A	ENCODEHT000352796	Known	ISM	Prefix	0.6000000238418579	None	None	None	None
c0f03cc0-2d6e-4ca8-9d36-3b2a6df7cfac	ONT_GM12878_R1	hg38_SIRV	chr3	40761556	40761851	+	1	290	9874	35842	ENSG00000234287.1	ENST00000457554.1	AC099560.2	AC099560.2-201	Known	Known	None	0.699999988079071	None	None	None	None
m54284U_191110_105540/85066040/ccs	PB_GM12878_R1	hg38_SIRV	chr22	39319623	39312887	-	10	1291	55414	198040	ENSG00000100316.15	ENST00000216146.8	RPL3	RPL3-201	Known	Known	None	0.10000000149011612	None	None	None	None
m54284U_191110_105540/113312582/ccs	PB_GM12878_R1	hg38_SIRV	chr14	61695520	61738276	+	10	1706	39107	353013	ENSG00000100644.16	ENCODEHT000353013	HIF1A	ENCODEHT000353013	Known	NNC	None	0.4000000059604645	None	None	None	None
m54284U_191111_172039/169476864/ccs	PB_GM12878_R2	hg38_SIRV	chr17	32444488	32480952	+	14	1505	46210	162751	ENSG00000108671.10	ENST00000261712.7	PSMD11	PSMD11-201	Known	Known	None	0.6000000238418579	None	None	None	None
m54284U_191111_172039/150210112/ccs	PB_GM12878_R2	hg38_SIRV	chr11	57333069	57325992	-	13	2121	31783	352893	ENSG00000149136.8	ENCODEHT000352893	SSRP1	ENCODEHT000352893	Known	ISM	Suffix	0.25	None	None	None	None
m54284U_191110_105540/134874288/ccs	PB_GM12878_R1	hg38_SIRV	chrX	12975108	12977205	+	3	606	55890	199688	ENSG00000205542.10	ENST00000451311.6	TMSB4X	TMSB4X-204	Known	Known	None	0.6499999761581421	None	None	None	None
cfe1ab14-f23b-494e-aa0d-bb1dd30548d3	ONT_GM12878_R1	hg38_SIRV	chr3	40761556	40761825	+	1	270	9874	35842	ENSG00000234287.1	ENST00000457554.1	AC099560.2	AC099560.2-201	Known	Known	None	0.550000011920929	None	None	None	None
m54284U_191111_172039/133498202/ccs	PB_GM12878_R2	hg38_SIRV	chr7	56051775	56063570	+	14	2155	21595	75928	ENSG00000146731.10	ENST00000275603.8	CCT6A	CCT6A-201	Known	Known	None	0.30000001192092896	None	None	None	None
m54284U_191110_105540/155519559/ccs	PB_GM12878_R1	hg38_SIRV	chr1	25906417	25900568	-	5	989	826	3020	ENSG00000117632.22	ENST00000455785.6	STMN1	STMN1-206	Known	Known	None	0.10000000149011612	None	None	None	None
95261080-d06b-4a96-b2d9-27bef5809050	ONT_GM12878_R1	hg38_SIRV	chr4	108621949	108625273	+	4	407	13853	349367	ENSG00000109475.16	ENCODEHT000349367	RPL34	ENCODEHT000349367	Known	ISM	Suffix	0.15000000596046448	None	None	None	None
5b613330-76a6-4ba1-8958-1ad81b95a944	ONT_GM12878_R1	hg38_SIRV	chr3	40761556	40761825	+	1	270	9874	35842	ENSG00000234287.1	ENST00000457554.1	AC099560.2	AC099560.2-201	Known	Known	None	0.550000011920929	None	None	None	None
3e52d8c3-e67c-4933-8f18-5d2b153253e3	ONT_GM12878_R1	hg38_SIRV	chr19	10102744	10092335	-	4	2965	49737	353014	ENSG00000130812.10	ENCODEHT000353014	ANGPTL6	ENCODEHT000353014	Known	NIC	None	0.05000000074505806	None	None	None	None
m54284U_191110_105540/16844950/ccs	PB_GM12878_R1	hg38_SIRV	chr16	56730152	56844764	+	22	2689	44133	153946	ENSG00000102900.12	ENST00000308159.9	NUP93	NUP93-201	Known	Known	None	0.20000000298023224	None	None	None	None
m54284U_191110_105540/85066985/ccs	PB_GM12878_R1	hg38_SIRV	chr22	39319623	39312887	-	10	1291	55414	198040	ENSG00000100316.15	ENST00000216146.8	RPL3	RPL3-201	Known	Known	None	0.10000000149011612	None	None	None	None
m54284U_191111_172039/164694313/ccs	PB_GM12878_R2	hg38_SIRV	chr15	69452820	69455538	+	4	505	41650	144582	ENSG00000137818.11	ENST00000260379.10	RPLP1	RPLP1-201	Known	Known	None	0.15000000596046448	None	None	None	None
m54284U_191110_105540/134938783/ccs	PB_GM12878_R1	hg38_SIRV	chrX	12975108	12977218	+	3	619	55890	199688	ENSG00000205542.10	ENST00000451311.6	TMSB4X	TMSB4X-204	Known	Known	None	0.30000001192092896	None	None	None	None
m54284U_191110_105540/170918714/ccs	PB_GM12878_R1	hg38_SIRV	chr5	119356020	119394601	+	2	1888	16524	58875	ENSG00000145779.7	ENST00000504771.2	TNFAIP8	TNFAIP8-206	Known	Known	None	0.10000000149011612	None	None	None	None
m54284U_191111_172039/125307373/ccs	PB_GM12878_R2	hg38_SIRV	chr2	63589014	63607189	+	9	1237	6310	22140	ENSG00000014641.17	ENST00000233114.12	MDH1	MDH1-201	Known	Known	None	0.44999998807907104	None	None	None	None
m54284U_191111_172039/171837471/ccs	PB_GM12878_R2	hg38_SIRV	chr17	32444488	32480960	+	14	1513	46210	162751	ENSG00000108671.10	ENST00000261712.7	PSMD11	PSMD11-201	Known	Known	None	0.800000011920929	None	None	None	None
m54284U_191110_105540/137298111/ccs	PB_GM12878_R1	hg38_SIRV	chr14	61695549	61741021	+	12	2152	39107	352837	ENSG00000100644.16	ENCODEHT000352837	HIF1A	ENCODEHT000352837	Known	ISM	Prefix	0.6499999761581421	None	None	None	None
m54284U_191111_172039/153814905/ccs	PB_GM12878_R2	hg38_SIRV	chr11	57332398	57325987	-	11	1702	31783	352965	ENSG00000149136.8	ENCODEHT000352965	SSRP1	ENCODEHT000352965	Known	ISM	Suffix	0.25	None	None	None	None
m54284U_191111_172039/134416770/ccs	PB_GM12878_R2	hg38_SIRV	chr7	56051775	56063395	+	13	1845	21595	75929	ENSG00000146731.10	ENST00000335503.3	CCT6A	CCT6A-202	Known	Known	None	0.44999998807907104	None	None	None	None
fbdeed35-4c1f-48d5-8147-6a3e37dc865a	ONT_GM12878_R2	hg38_SIRV	chr3	40761556	40761853	+	1	298	9874	35842	ENSG00000234287.1	ENST00000457554.1	AC099560.2	AC099560.2-201	Known	Known	None	0.699999988079071	None	None	None	None
m54284U_191110_105540/134939702/ccs	PB_GM12878_R1	hg38_SIRV	chrX	12975108	12977226	+	3	627	55890	199688	ENSG00000205542.10	ENST00000451311.6	TMSB4X	TMSB4X-204	Known	Known	None	0.05000000074505806	None	None	None	None
m54284U_191110_105540/85067982/ccs	PB_GM12878_R1	hg38_SIRV	chr22	39319619	39312887	-	10	1287	55414	198040	ENSG00000100316.15	ENST00000216146.8	RPL3	RPL3-201	Known	Known	None	0.10000000149011612	None	None	None	None
3402d149-309b-47e9-9105-33fea5fe7b5f	ONT_GM12878_R1	hg38_SIRV	chr3	40761557	40761848	+	1	292	9874	35842	ENSG00000234287.1	ENST00000457554.1	AC099560.2	AC099560.2-201	Known	Known	None	0.6499999761581421	None	None	None	None
d90b22f1-bafd-4531-a845-7070d097ffa4	ONT_GM12878_R1	hg38_SIRV	chr4	108621952	108625255	+	4	391	13853	350736	ENSG00000109475.16	ENCODEHT000350736	RPL34	ENCODEHT000350736	Known	NNC	None	0.15000000596046448	None	None	None	None
m54284U_191110_105540/16910587/ccs	PB_GM12878_R1	hg38_SIRV	chr16	56730152	56844764	+	22	2689	44133	153946	ENSG00000102900.12	ENST00000308159.9	NUP93	NUP93-201	Known	Known	None	0.20000000298023224	None	None	None	None
m54284U_191110_105540/156041813/ccs	PB_GM12878_R1	hg38_SIRV	chr1	25906419	25900568	-	5	991	826	3020	ENSG00000117632.22	ENST00000455785.6	STMN1	STMN1-206	Known	Known	None	0.10000000149011612	None	None	None	None
m54284U_191110_105540/134941529/ccs	PB_GM12878_R1	hg38_SIRV	chrX	12975108	12977205	+	3	606	55890	199688	ENSG00000205542.10	ENST00000451311.6	TMSB4X	TMSB4X-204	Known	Known	None	0.6499999761581421	None	None	None	None
m54284U_191111_172039/165479399/ccs	PB_GM12878_R2	hg38_SIRV	chr15	69452820	69455544	+	4	511	41650	144582	ENSG00000137818.11	ENST00000260379.10	RPLP1	RPLP1-201	Known	Known	None	0.05000000074505806	None	None	None	None
m54284U_191110_105540/171312401/ccs	PB_GM12878_R1	hg38_SIRV	chr5	119356020	119394446	+	2	1733	16524	58875	ENSG00000145779.7	ENST00000504771.2	TNFAIP8	TNFAIP8-206	Known	Known	None	0.10000000149011612	None	None	None	None
m54284U_191110_105540/175442231/ccs	PB_GM12878_R1	hg38_SIRV	chr14	61695567	61738373	+	10	1606	39107	352799	ENSG00000100644.16	ENCODEHT000352799	HIF1A	ENCODEHT000352799	Known	ISM	Prefix	0.6499999761581421	None	None	None	None
m54284U_191111_172039/159385447/ccs	PB_GM12878_R2	hg38_SIRV	chr11	57335800	57325991	-	17	2736	31783	109304	ENSG00000149136.8	ENST00000278412.6	SSRP1	SSRP1-201	Known	Known	None	0.25	None	None	None	None
85df8569-2699-4a05-b167-364864df2524	ONT_GM12878_R1	hg38_SIRV	chr3	40761557	40761844	+	1	288	9874	35842	ENSG00000234287.1	ENST00000457554.1	AC099560.2	AC099560.2-201	Known	Known	None	0.6000000238418579	None	None	None	None
m54284U_191111_172039/135333690/ccs	PB_GM12878_R2	hg38_SIRV	chr7	56051775	56063395	+	14	1980	21595	75928	ENSG00000146731.10	ENST00000275603.8	CCT6A	CCT6A-201	Known	Known	None	0.44999998807907104	None	None	None	None
m54284U_191111_172039/173934014/ccs	PB_GM12878_R2	hg38_SIRV	chr17	32444488	32480960	+	14	1513	46210	162751	ENSG00000108671.10	ENST00000261712.7	PSMD11	PSMD11-201	Known	Known	None	0.800000011920929	None	None	None	None
fa84ec8c-8766-4bd2-ace2-7346bdeef46e	ONT_GM12878_R2	hg38_SIRV	chr19	10093610	10092336	-	2	699	49737	353015	ENSG00000130812.10	ENCODEHT000353015	ANGPTL6	ENCODEHT000353015	Known	ISM	Suffix	0.05000000074505806	None	None	None	None
m54284U_191111_172039/128320069/ccs	PB_GM12878_R2	hg38_SIRV	chr2	63589014	63607189	+	9	1237	6310	22140	ENSG00000014641.17	ENST00000233114.12	MDH1	MDH1-201	Known	Known	None	0.44999998807907104	None	None	None	None
m54284U_191110_105540/135004214/ccs	PB_GM12878_R1	hg38_SIRV	chrX	12975108	12977226	+	3	627	55890	199688	ENSG00000205542.10	ENST00000451311.6	TMSB4X	TMSB4X-204	Known	Known	None	0.05000000074505806	None	None	None	None
m54284U_191110_105540/85131421/ccs	PB_GM12878_R1	hg38_SIRV	chr22	39319623	39312887	-	10	1291	55414	198040	ENSG00000100316.15	ENST00000216146.8	RPL3	RPL3-201	Known	Known	None	0.10000000149011612	None	None	None	None
91ce784a-3069-4b02-ade6-8712423e75e5	ONT_GM12878_R1	hg38_SIRV	chr3	40761557	40761832	+	1	276	9874	35842	ENSG00000234287.1	ENST00000457554.1	AC099560.2	AC099560.2-201	Known	Known	None	0.4000000059604645	None	None	None	None
m54284U_191110_105540/25036479/ccs	PB_GM12878_R1	hg38_SIRV	chr16	56730152	56844762	+	22	2687	44133	153946	ENSG00000102900.12	ENST00000308159.9	NUP93	NUP93-201	Known	Known	None	0.20000000298023224	None	None	None	None
m54284U_191110_105540/135005220/ccs	PB_GM12878_R1	hg38_SIRV	chrX	12975108	12977205	+	3	606	55890	199688	ENSG00000205542.10	ENST00000451311.6	TMSB4X	TMSB4X-204	Known	Known	None	0.6499999761581421	None	None	None	None
24a15838-5053-42d0-a890-49dad4408142	ONT_GM12878_R2	hg38_SIRV	chr3	40761557	40761848	+	1	292	9874	35842	ENSG00000234287.1	ENST00000457554.1	AC099560.2	AC099560.2-201	Known	Known	None	0.6499999761581421	None	None	None	None
m54284U_191110_105540/85131924/ccs	PB_GM12878_R1	hg38_SIRV	chr22	39319623	39312887	-	10	1291	55414	198040	ENSG00000100316.15	ENST00000216146.8	RPL3	RPL3-201	Known	Known	None	0.10000000149011612	None	None	None	None
m54284U_191110_105540/175768908/ccs	PB_GM12878_R1	hg38_SIRV	chr14	61695567	61738370	+	10	1603	39107	352799	ENSG00000100644.16	ENCODEHT000352799	HIF1A	ENCODEHT000352799	Known	ISM	Prefix	0.6000000238418579	None	None	None	None
m54284U_191111_172039/165675432/ccs	PB_GM12878_R2	hg38_SIRV	chr15	69452820	69455545	+	4	512	41650	144582	ENSG00000137818.11	ENST00000260379.10	RPLP1	RPLP1-201	Known	Known	None	0.10000000149011612	None	None	None	None
0f2ec282-d418-4730-bc38-2fdc11a1c12a	ONT_GM12878_R1	hg38_SIRV	chr4	108621949	108625273	+	4	407	13853	349367	ENSG00000109475.16	ENCODEHT000349367	RPL34	ENCODEHT000349367	Known	ISM	Suffix	0.15000000596046448	None	None	None	None
m54284U_191111_172039/177537097/ccs	PB_GM12878_R2	hg38_SIRV	chr17	32444488	32480962	+	14	1515	46210	162751	ENSG00000108671.10	ENST00000261712.7	PSMD11	PSMD11-201	Known	Known	None	0.8999999761581421	None	None	None	None
d561526b-d1fe-40bf-8138-5060373bdf05	ONT_GM12878_R2	hg38_SIRV	chr3	40761557	40761848	+	1	292	9874	35842	ENSG00000234287.1	ENST00000457554.1	AC099560.2	AC099560.2-201	Known	Known	None	0.6499999761581421	None	None	None	None
m54284U_191111_172039/160696400/ccs	PB_GM12878_R2	hg38_SIRV	chr11	57332028	57325990	-	9	1534	31783	352931	ENSG00000149136.8	ENCODEHT000352931	SSRP1	ENCODEHT000352931	Known	ISM	Suffix	0.25	None	None	None	None
m54284U_191110_105540/135006593/ccs	PB_GM12878_R1	hg38_SIRV	chrX	12975108	12977205	+	3	606	55890	199688	ENSG00000205542.10	ENST00000451311.6	TMSB4X	TMSB4X-204	Known	Known	None	0.6499999761581421	None	None	None	None
m54284U_191110_105540/157682234/ccs	PB_GM12878_R1	hg38_SIRV	chr1	25906421	25900568	-	5	993	826	3020	ENSG00000117632.22	ENST00000455785.6	STMN1	STMN1-206	Known	Known	None	0.10000000149011612	None	None	None	None
m54284U_191111_172039/178455556/ccs	PB_GM12878_R2	hg38_SIRV	chr17	32444488	32480961	+	13	1630	46210	353016	ENSG00000108671.10	ENCODEHT000353016	PSMD11	ENCODEHT000353016	Known	NNC	None	0.8500000238418579	None	None	None	None
m54284U_191111_172039/136709276/ccs	PB_GM12878_R2	hg38_SIRV	chr7	56051775	56063571	+	14	2156	21595	75928	ENSG00000146731.10	ENST00000275603.8	CCT6A	CCT6A-201	Known	Known	None	0.30000001192092896	None	None	None	None
m54284U_191110_105540/27002345/ccs	PB_GM12878_R1	hg38_SIRV	chr16	56730152	56844762	+	22	2687	44133	153946	ENSG00000102900.12	ENST00000308159.9	NUP93	NUP93-201	Known	Known	None	0.20000000298023224	None	None	None	None
m54284U_191110_105540/171900940/ccs	PB_GM12878_R1	hg38_SIRV	chr5	119356020	119394598	+	2	1885	16524	58875	ENSG00000145779.7	ENST00000504771.2	TNFAIP8	TNFAIP8-206	Known	Known	None	0.15000000596046448	None	None	None	None
f4122ab4-ab99-42cd-b2a8-998787eb24b9	ONT_GM12878_R2	hg38_SIRV	chr3	40761557	40761840	+	1	284	9874	35842	ENSG00000234287.1	ENST00000457554.1	AC099560.2	AC099560.2-201	Known	Known	None	0.5	None	None	None	None
m54284U_191111_172039/128452351/ccs	PB_GM12878_R2	hg38_SIRV	chr2	63589014	63607189	+	9	1237	6310	22140	ENSG00000014641.17	ENST00000233114.12	MDH1	MDH1-201	Known	Known	None	0.44999998807907104	None	None	None	None
m54284U_191110_105540/85132076/ccs	PB_GM12878_R1	hg38_SIRV	chr22	39319623	39312887	-	10	1291	55414	198040	ENSG00000100316.15	ENST00000216146.8	RPL3	RPL3-201	Known	Known	None	0.10000000149011612	None	None	None	None
m54284U_191110_105540/135070916/ccs	PB_GM12878_R1	hg38_SIRV	chrX	12975108	12977224	+	3	625	55890	199688	ENSG00000205542.10	ENST00000451311.6	TMSB4X	TMSB4X-204	Known	Known	None	0.05000000074505806	None	None	None	None
m54284U_191111_172039/37751271/ccs	PB_GM12878_R2	hg38_SIRV	chr14	61695567	61738373	+	10	1606	39107	352799	ENSG00000100644.16	ENCODEHT000352799	HIF1A	ENCODEHT000352799	Known	ISM	Prefix	0.6499999761581421	None	None	None	None
6e09f912-d345-4d76-b75a-81f0a0ab1e23	ONT_GM12878_R2	hg38_SIRV	chr3	40761557	40761842	+	1	286	9874	35842	ENSG00000234287.1	ENST00000457554.1	AC099560.2	AC099560.2-201	Known	Known	None	0.550000011920929	None	None	None	None
4f69ffb3-e7e6-4a4e-b381-28d26fb422f8	ONT_GM12878_R1	hg38_SIRV	chr19	10096363	10092337	-	5	1465	49737	353017	ENSG00000130812.10	ENCODEHT000353017	ANGPTL6	ENCODEHT000353017	Known	ISM	Suffix	0.10000000149011612	None	None	None	None
m54284U_191110_105540/135071707/ccs	PB_GM12878_R1	hg38_SIRV	chrX	12975108	12977218	+	3	619	55890	199688	ENSG00000205542.10	ENST00000451311.6	TMSB4X	TMSB4X-204	Known	Known	None	0.30000001192092896	None	None	None	None
m54284U_191111_172039/166134228/ccs	PB_GM12878_R2	hg38_SIRV	chr15	69452820	69455445	+	4	412	41650	144582	ENSG00000137818.11	ENST00000260379.10	RPLP1	RPLP1-201	Known	Known	None	0.6000000238418579	None	None	None	None
m54284U_191110_105540/27788406/ccs	PB_GM12878_R1	hg38_SIRV	chr16	56730153	56844753	+	22	2676	44133	352221	ENSG00000102900.12	ENCODEHT000352221	NUP93	ENCODEHT000352221	Known	NNC	None	0.20000000298023224	None	None	None	None
m54284U_191111_172039/169675086/ccs	PB_GM12878_R2	hg38_SIRV	chr11	57332796	57325991	-	12	1895	31783	352915	ENSG00000149136.8	ENCODEHT000352915	SSRP1	ENCODEHT000352915	Known	ISM	Suffix	0.25	None	None	None	None
bcbcab57-d1b9-4415-b2b0-3095c3932c90	ONT_GM12878_R2	hg38_SIRV	chr3	40761557	40761848	+	1	286	9874	35842	ENSG00000234287.1	ENST00000457554.1	AC099560.2	AC099560.2-201	Known	Known	None	0.6499999761581421	None	None	None	None
m54284U_191111_172039/136841583/ccs	PB_GM12878_R2	hg38_SIRV	chr7	56051775	56063395	+	14	1980	21595	75928	ENSG00000146731.10	ENST00000275603.8	CCT6A	CCT6A-201	Known	Known	None	0.44999998807907104	None	None	None	None
m54284U_191110_105540/85132730/ccs	PB_GM12878_R1	hg38_SIRV	chr22	39319623	39312887	-	10	1291	55414	198040	ENSG00000100316.15	ENST00000216146.8	RPL3	RPL3-201	Known	Known	None	0.10000000149011612	None	None	None	None
560bca3b-4acf-41be-8207-06c1bd2883df	ONT_GM12878_R1	hg38_SIRV	chr4	108621949	108625265	+	4	384	13853	349367	ENSG00000109475.16	ENCODEHT000349367	RPL34	ENCODEHT000349367	Known	ISM	Suffix	0.25	None	None	None	None
851bc6a2-5cb7-4dcd-9b20-800d76aae4a7	ONT_GM12878_R1	hg38_SIRV	chr17	32444488	32481023	+	14	1576	46210	162751	ENSG00000108671.10	ENST00000261712.7	PSMD11	PSMD11-201	Known	Known	None	0.20000000298023224	None	None	None	None
5b399dbc-55ea-4d6e-a337-1cd47da092a5	ONT_GM12878_R2	hg38_SIRV	chr3	40761557	40761848	+	1	292	9874	35842	ENSG00000234287.1	ENST00000457554.1	AC099560.2	AC099560.2-201	Known	Known	None	0.6499999761581421	None	None	None	None
m54284U_191111_172039/39324183/ccs	PB_GM12878_R2	hg38_SIRV	chr14	61695567	61738362	+	10	1595	39107	352799	ENSG00000100644.16	ENCODEHT000352799	HIF1A	ENCODEHT000352799	Known	ISM	Prefix	0.44999998807907104	None	None	None	None
m54284U_191110_105540/158664733/ccs	PB_GM12878_R1	hg38_SIRV	chr1	25906417	25900568	-	5	989	826	3020	ENSG00000117632.22	ENST00000455785.6	STMN1	STMN1-206	Known	Known	None	0.10000000149011612	None	None	None	None
m54284U_191110_105540/172231192/ccs	PB_GM12878_R1	hg38_SIRV	chr5	119356020	119394596	+	2	1883	16524	58875	ENSG00000145779.7	ENST00000504771.2	TNFAIP8	TNFAIP8-206	Known	Known	None	0.15000000596046448	None	None	None	None
m54284U_191111_172039/131597572/ccs	PB_GM12878_R2	hg38_SIRV	chr2	63589014	63607194	+	9	1242	6310	22140	ENSG00000014641.17	ENST00000233114.12	MDH1	MDH1-201	Known	Known	None	0.30000001192092896	None	None	None	None
m54284U_191110_105540/135072244/ccs	PB_GM12878_R1	hg38_SIRV	chrX	12975108	12977226	+	3	627	55890	199688	ENSG00000205542.10	ENST00000451311.6	TMSB4X	TMSB4X-204	Known	Known	None	0.05000000074505806	None	None	None	None
22aae681-fafc-4f8b-a6f1-6a39c076c7c0	ONT_GM12878_R2	hg38_SIRV	chr3	40761558	40761832	+	1	281	9874	35842	ENSG00000234287.1	ENST00000457554.1	AC099560.2	AC099560.2-201	Known	Known	None	0.4000000059604645	None	None	None	None
m54284U_191110_105540/85133040/ccs	PB_GM12878_R1	hg38_SIRV	chr22	39319623	39312887	-	10	1291	55414	198040	ENSG00000100316.15	ENST00000216146.8	RPL3	RPL3-201	Known	Known	None	0.10000000149011612	None	None	None	None
f0f913b6-e6fb-4b4a-8362-5c5cf4a3ed66	ONT_GM12878_R1	hg38_SIRV	chr19	10102657	10092337	-	6	1765	49737	177220	ENSG00000130812.10	ENST00000592641.5	ANGPTL6	ANGPTL6-204	Known	Known	None	0.10000000149011612	None	None	None	None
m54284U_191111_172039/166464075/ccs	PB_GM12878_R2	hg38_SIRV	chr15	69452820	69455542	+	4	509	41650	144582	ENSG00000137818.11	ENST00000260379.10	RPLP1	RPLP1-201	Known	Known	None	0.05000000074505806	None	None	None	None
m54284U_191111_172039/141885745/ccs	PB_GM12878_R2	hg38_SIRV	chr7	56051775	56063395	+	14	1980	21595	75928	ENSG00000146731.10	ENST00000275603.8	CCT6A	CCT6A-201	Known	Known	None	0.44999998807907104	None	None	None	None
m54284U_191111_172039/169937041/ccs	PB_GM12878_R2	hg38_SIRV	chr11	57333069	57325992	-	13	2121	31783	352893	ENSG00000149136.8	ENCODEHT000352893	SSRP1	ENCODEHT000352893	Known	ISM	Suffix	0.25	None	None	None	None
e599d405-8f42-448f-bdc6-44a2d32831fd	ONT_GM12878_R2	hg38_SIRV	chr3	40761560	40761853	+	1	294	9874	35842	ENSG00000234287.1	ENST00000457554.1	AC099560.2	AC099560.2-201	Known	Known	None	0.699999988079071	None	None	None	None
m54284U_191110_105540/135135243/ccs	PB_GM12878_R1	hg38_SIRV	chrX	12975108	12977226	+	3	627	55890	199688	ENSG00000205542.10	ENST00000451311.6	TMSB4X	TMSB4X-204	Known	Known	None	0.05000000074505806	None	None	None	None
m54284U_191111_172039/50531091/ccs	PB_GM12878_R2	hg38_SIRV	chr14	61695567	61738373	+	10	1606	39107	352799	ENSG00000100644.16	ENCODEHT000352799	HIF1A	ENCODEHT000352799	Known	ISM	Prefix	0.6499999761581421	None	None	None	None
m54284U_191110_105540/7079517/ccs	PB_GM12878_R1	hg38_SIRV	chr17	32444489	32480962	+	14	1514	46210	162751	ENSG00000108671.10	ENST00000261712.7	PSMD11	PSMD11-201	Known	Known	None	0.8999999761581421	None	None	None	None
m54284U_191110_105540/27920233/ccs	PB_GM12878_R1	hg38_SIRV	chr16	56730152	56844763	+	22	2688	44133	153946	ENSG00000102900.12	ENST00000308159.9	NUP93	NUP93-201	Known	Known	None	0.20000000298023224	None	None	None	None
58545270-9e30-44d0-bcdf-7a22cc14fa61	ONT_GM12878_R2	hg38_SIRV	chr3	40761564	40761835	+	1	272	9874	35842	ENSG00000234287.1	ENST00000457554.1	AC099560.2	AC099560.2-201	Known	Known	None	0.44999998807907104	None	None	None	None
m54284U_191110_105540/85133855/ccs	PB_GM12878_R1	hg38_SIRV	chr22	39319623	39312887	-	10	1291	55414	198040	ENSG00000100316.15	ENST00000216146.8	RPL3	RPL3-201	Known	Known	None	0.10000000149011612	None	None	None	None
827e0eef-57ae-499e-909a-d86ded82f4cc	ONT_GM12878_R1	hg38_SIRV	chr4	108621949	108625273	+	4	407	13853	349367	ENSG00000109475.16	ENCODEHT000349367	RPL34	ENCODEHT000349367	Known	ISM	Suffix	0.15000000596046448	None	None	None	None
m54284U_191110_105540/135200844/ccs	PB_GM12878_R1	hg38_SIRV	chrX	12975108	12977203	+	3	604	55890	199688	ENSG00000205542.10	ENST00000451311.6	TMSB4X	TMSB4X-204	Known	Known	None	0.6499999761581421	None	None	None	None
8fc55c00-016e-4d61-98de-1436071298f4	ONT_GM12878_R1	hg38_SIRV	chr19	10094795	10092337	-	4	934	49737	353018	ENSG00000130812.10	ENCODEHT000353018	ANGPTL6	ENCODEHT000353018	Known	ISM	Suffix	0.10000000149011612	None	None	None	None
m54284U_191110_105540/159777968/ccs	PB_GM12878_R1	hg38_SIRV	chr1	25906419	25900568	-	5	991	826	3020	ENSG00000117632.22	ENST00000455785.6	STMN1	STMN1-206	Known	Known	None	0.10000000149011612	None	None	None	None
m54284U_191111_172039/132843530/ccs	PB_GM12878_R2	hg38_SIRV	chr2	63589014	63607194	+	9	1242	6310	22140	ENSG00000014641.17	ENST00000233114.12	MDH1	MDH1-201	Known	Known	None	0.30000001192092896	None	None	None	None
851dbd76-a7d0-487a-909d-72e8fa35b93c	ONT_GM12878_R2	hg38_SIRV	chr3	40761566	40761848	+	1	283	9874	35842	ENSG00000234287.1	ENST00000457554.1	AC099560.2	AC099560.2-201	Known	Known	None	0.6499999761581421	None	None	None	None
m54284U_191110_105540/173082791/ccs	PB_GM12878_R1	hg38_SIRV	chr5	119356020	119394597	+	2	1878	16524	58875	ENSG00000145779.7	ENST00000504771.2	TNFAIP8	TNFAIP8-206	Known	Known	None	0.15000000596046448	None	None	None	None
m54284U_191111_172039/142346533/ccs	PB_GM12878_R2	hg38_SIRV	chr7	56051775	56063395	+	14	1980	21595	75928	ENSG00000146731.10	ENST00000275603.8	CCT6A	CCT6A-201	Known	Known	None	0.44999998807907104	None	None	None	None
m54284U_191111_172039/166527097/ccs	PB_GM12878_R2	hg38_SIRV	chr15	69452820	69455545	+	4	512	41650	144582	ENSG00000137818.11	ENST00000260379.10	RPLP1	RPLP1-201	Known	Known	None	0.10000000149011612	None	None	None	None
m54284U_191110_105540/135202462/ccs	PB_GM12878_R1	hg38_SIRV	chrX	12975108	12977205	+	3	606	55890	199688	ENSG00000205542.10	ENST00000451311.6	TMSB4X	TMSB4X-204	Known	Known	None	0.6499999761581421	None	None	None	None
m54284U_191110_105540/85134001/ccs	PB_GM12878_R1	hg38_SIRV	chr22	39319613	39312887	-	10	1281	55414	198040	ENSG00000100316.15	ENST00000216146.8	RPL3	RPL3-201	Known	Known	None	0.10000000149011612	None	None	None	None
m54284U_191111_172039/172818695/ccs	PB_GM12878_R2	hg38_SIRV	chr11	57332812	57325991	-	12	1898	31783	352915	ENSG00000149136.8	ENCODEHT000352915	SSRP1	ENCODEHT000352915	Known	ISM	Suffix	0.25	None	None	None	None
m54284U_191111_172039/51185832/ccs	PB_GM12878_R2	hg38_SIRV	chr14	61695549	61741098	+	12	2217	39107	352837	ENSG00000100644.16	ENCODEHT000352837	HIF1A	ENCODEHT000352837	Known	ISM	Prefix	0.44999998807907104	None	None	None	None
m54284U_191110_105540/8063110/ccs	PB_GM12878_R1	hg38_SIRV	chr17	32444488	32480963	+	13	1319	46210	352911	ENSG00000108671.10	ENCODEHT000352911	PSMD11	ENCODEHT000352911	Known	NIC	None	0.8999999761581421	None	None	None	None
m54284U_191110_105540/30869167/ccs	PB_GM12878_R1	hg38_SIRV	chr16	56730152	56844762	+	22	2687	44133	153946	ENSG00000102900.12	ENST00000308159.9	NUP93	NUP93-201	Known	Known	None	0.20000000298023224	None	None	None	None
eede86d4-a84e-41d1-a0da-4cdafc649620	ONT_GM12878_R1	hg38_SIRV	chr3	40761568	40761853	+	1	286	9874	35842	ENSG00000234287.1	ENST00000457554.1	AC099560.2	AC099560.2-201	Known	Known	None	0.699999988079071	None	None	None	None
m54284U_191110_105540/135202642/ccs	PB_GM12878_R1	hg38_SIRV	chrX	12975108	12977226	+	3	627	55890	199688	ENSG00000205542.10	ENST00000451311.6	TMSB4X	TMSB4X-204	Known	Known	None	0.05000000074505806	None	None	None	None
2895b0c4-7e4a-4a12-b4f8-b6f6b7a82541	ONT_GM12878_R2	hg38_SIRV	chr3	40761568	40761853	+	1	294	9874	35842	ENSG00000234287.1	ENST00000457554.1	AC099560.2	AC099560.2-201	Known	Known	None	0.699999988079071	None	None	None	None
m54284U_191110_105540/85198031/ccs	PB_GM12878_R1	hg38_SIRV	chr22	39319623	39312887	-	10	1291	55414	198040	ENSG00000100316.15	ENST00000216146.8	RPL3	RPL3-201	Known	Known	None	0.10000000149011612	None	None	None	None
d8191f97-8e94-43f7-ad8e-149a449546f4	ONT_GM12878_R1	hg38_SIRV	chr4	108621949	108625223	+	4	357	13853	349367	ENSG00000109475.16	ENCODEHT000349367	RPL34	ENCODEHT000349367	Known	ISM	Suffix	0.6499999761581421	None	None	None	None
m54284U_191111_172039/143001969/ccs	PB_GM12878_R2	hg38_SIRV	chr7	56051775	56063395	+	14	1980	21595	75928	ENSG00000146731.10	ENST00000275603.8	CCT6A	CCT6A-201	Known	Known	None	0.44999998807907104	None	None	None	None
m54284U_191111_172039/59965957/ccs	PB_GM12878_R2	hg38_SIRV	chr14	61695571	61738377	+	10	1609	39107	352796	ENSG00000100644.16	ENCODEHT000352796	HIF1A	ENCODEHT000352796	Known	ISM	Prefix	0.6499999761581421	None	None	None	None
m54284U_191111_172039/177472124/ccs	PB_GM12878_R2	hg38_SIRV	chr11	57334586	57325987	-	15	2364	31783	352962	ENSG00000149136.8	ENCODEHT000352962	SSRP1	ENCODEHT000352962	Known	ISM	Suffix	0.25	None	None	None	None
m54284U_191111_172039/133760540/ccs	PB_GM12878_R2	hg38_SIRV	chr2	63589014	63607189	+	9	1237	6310	22140	ENSG00000014641.17	ENST00000233114.12	MDH1	MDH1-201	Known	Known	None	0.44999998807907104	None	None	None	None
a7360f64-9131-4db6-94a7-acca04bf54a2	ONT_GM12878_R2	hg38_SIRV	chr3	40761568	40761849	+	1	282	9874	35842	ENSG00000234287.1	ENST00000457554.1	AC099560.2	AC099560.2-201	Known	Known	None	0.6499999761581421	None	None	None	None
ec507986-f6a3-4dad-8e12-a1ba99642069	ONT_GM12878_R1	hg38_SIRV	chr19	10102891	10092337	-	6	2014	49737	177220	ENSG00000130812.10	ENST00000592641.5	ANGPTL6	ANGPTL6-204	Known	Known	None	0.10000000149011612	None	None	None	None
m54284U_191110_105540/135266336/ccs	PB_GM12878_R1	hg38_SIRV	chrX	12975108	12977209	+	3	610	55890	199688	ENSG00000205542.10	ENST00000451311.6	TMSB4X	TMSB4X-204	Known	Known	None	0.550000011920929	None	None	None	None
m54284U_191111_172039/166592683/ccs	PB_GM12878_R2	hg38_SIRV	chr15	69452820	69455545	+	4	512	41650	144582	ENSG00000137818.11	ENST00000260379.10	RPLP1	RPLP1-201	Known	Known	None	0.10000000149011612	None	None	None	None
m54284U_191110_105540/85199379/ccs	PB_GM12878_R1	hg38_SIRV	chr22	39319623	39312887	-	10	1291	55414	198040	ENSG00000100316.15	ENST00000216146.8	RPL3	RPL3-201	Known	Known	None	0.10000000149011612	None	None	None	None
m54284U_191110_105540/160170305/ccs	PB_GM12878_R1	hg38_SIRV	chr1	25906417	25900568	-	5	989	826	3020	ENSG00000117632.22	ENST00000455785.6	STMN1	STMN1-206	Known	Known	None	0.10000000149011612	None	None	None	None
m54284U_191110_105540/38798688/ccs	PB_GM12878_R1	hg38_SIRV	chr16	56730152	56844762	+	22	2687	44133	153946	ENSG00000102900.12	ENST00000308159.9	NUP93	NUP93-201	Known	Known	None	0.20000000298023224	None	None	None	None
m54284U_191110_105540/11534496/ccs	PB_GM12878_R1	hg38_SIRV	chr17	32444489	32480960	+	14	1512	46210	162751	ENSG00000108671.10	ENST00000261712.7	PSMD11	PSMD11-201	Known	Known	None	0.800000011920929	None	None	None	None
m54284U_191110_105540/173146536/ccs	PB_GM12878_R1	hg38_SIRV	chr5	119356020	119394233	+	2	1520	16524	58875	ENSG00000145779.7	ENST00000504771.2	TNFAIP8	TNFAIP8-206	Known	Known	None	0.4000000059604645	None	None	None	None
26d17274-d350-4495-a8c1-7ef06ea480d7	ONT_GM12878_R2	hg38_SIRV	chr3	40761569	40761848	+	1	280	9874	35842	ENSG00000234287.1	ENST00000457554.1	AC099560.2	AC099560.2-201	Known	Known	None	0.6499999761581421	None	None	None	None
m54284U_191110_105540/135268238/ccs	PB_GM12878_R1	hg38_SIRV	chrX	12975108	12977218	+	3	619	55890	199688	ENSG00000205542.10	ENST00000451311.6	TMSB4X	TMSB4X-204	Known	Known	None	0.30000001192092896	None	None	None	None
m54284U_191111_172039/72223583/ccs	PB_GM12878_R2	hg38_SIRV	chr14	61695549	61741186	+	12	2317	39107	352837	ENSG00000100644.16	ENCODEHT000352837	HIF1A	ENCODEHT000352837	Known	ISM	Prefix	0.550000011920929	None	None	None	None
m54284U_191111_172039/143458397/ccs	PB_GM12878_R2	hg38_SIRV	chr7	56051767	56058510	+	7	875	21595	350795	ENSG00000146731.10	ENCODEHT000350795	CCT6A	ENCODEHT000350795	Known	ISM	Prefix	0.550000011920929	None	None	None	None
3631f154-c216-4d82-a500-41e3df11a5dd	ONT_GM12878_R1	hg38_SIRV	chr3	40761576	40761853	+	1	271	9874	35842	ENSG00000234287.1	ENST00000457554.1	AC099560.2	AC099560.2-201	Known	Known	None	0.699999988079071	None	None	None	None
m54284U_191110_105540/85328265/ccs	PB_GM12878_R1	hg38_SIRV	chr22	39319623	39312887	-	10	1291	55414	198040	ENSG00000100316.15	ENST00000216146.8	RPL3	RPL3-201	Known	Known	None	0.10000000149011612	None	None	None	None
m54284U_191111_172039/180423507/ccs	PB_GM12878_R2	hg38_SIRV	chr11	57333147	57325991	-	13	2194	31783	353019	ENSG00000149136.8	ENCODEHT000353019	SSRP1	ENCODEHT000353019	Known	ISM	Suffix	0.25	None	None	None	None
57175a93-f028-457b-bfdd-ca42aaffcdc8	ONT_GM12878_R1	hg38_SIRV	chr4	108621949	108625273	+	4	407	13853	349367	ENSG00000109475.16	ENCODEHT000349367	RPL34	ENCODEHT000349367	Known	ISM	Suffix	0.15000000596046448	None	None	None	None
m54284U_191110_105540/135268958/ccs	PB_GM12878_R1	hg38_SIRV	chrX	12975108	12977205	+	3	606	55890	199688	ENSG00000205542.10	ENST00000451311.6	TMSB4X	TMSB4X-204	Known	Known	None	0.6499999761581421	None	None	None	None
m54284U_191111_172039/139594208/ccs	PB_GM12878_R2	hg38_SIRV	chr2	63589014	63607192	+	9	1240	6310	22140	ENSG00000014641.17	ENST00000233114.12	MDH1	MDH1-201	Known	Known	None	0.30000001192092896	None	None	None	None
m54284U_191110_105540/42860686/ccs	PB_GM12878_R1	hg38_SIRV	chr16	56730152	56844764	+	22	2689	44133	153946	ENSG00000102900.12	ENST00000308159.9	NUP93	NUP93-201	Known	Known	None	0.20000000298023224	None	None	None	None
f6129940-c8e7-43a3-a629-2d90c5d6c3f1	ONT_GM12878_R1	hg38_SIRV	chr19	10094984	10092338	-	4	986	49737	353018	ENSG00000130812.10	ENCODEHT000353018	ANGPTL6	ENCODEHT000353018	Known	ISM	Suffix	0.10000000149011612	None	None	None	None
m54284U_191110_105540/11601156/ccs	PB_GM12878_R1	hg38_SIRV	chr17	32444489	32480962	+	14	1514	46210	162751	ENSG00000108671.10	ENST00000261712.7	PSMD11	PSMD11-201	Known	Known	None	0.8999999761581421	None	None	None	None
m54284U_191111_172039/166857567/ccs	PB_GM12878_R2	hg38_SIRV	chr15	69452820	69455544	+	4	511	41650	144582	ENSG00000137818.11	ENST00000260379.10	RPLP1	RPLP1-201	Known	Known	None	0.05000000074505806	None	None	None	None
m54284U_191110_105540/85329368/ccs	PB_GM12878_R1	hg38_SIRV	chr22	39319615	39312887	-	10	1283	55414	198040	ENSG00000100316.15	ENST00000216146.8	RPL3	RPL3-201	Known	Known	None	0.10000000149011612	None	None	None	None
m54284U_191111_172039/87099119/ccs	PB_GM12878_R2	hg38_SIRV	chr14	61695567	61738372	+	10	1605	39107	352799	ENSG00000100644.16	ENCODEHT000352799	HIF1A	ENCODEHT000352799	Known	ISM	Prefix	0.6499999761581421	None	None	None	None
m54284U_191110_105540/164693090/ccs	PB_GM12878_R1	hg38_SIRV	chr1	25906461	25900568	-	5	1033	826	3020	ENSG00000117632.22	ENST00000455785.6	STMN1	STMN1-206	Known	Known	None	0.10000000149011612	None	None	None	None
m54284U_191110_105540/135332861/ccs	PB_GM12878_R1	hg38_SIRV	chrX	12975108	12977224	+	3	625	55890	199688	ENSG00000205542.10	ENST00000451311.6	TMSB4X	TMSB4X-204	Known	Known	None	0.05000000074505806	None	None	None	None
m54284U_191111_172039/146014802/ccs	PB_GM12878_R2	hg38_SIRV	chr7	56051775	56063395	+	14	1980	21595	75928	ENSG00000146731.10	ENST00000275603.8	CCT6A	CCT6A-201	Known	Known	None	0.44999998807907104	None	None	None	None
m54284U_191110_105540/173148659/ccs	PB_GM12878_R1	hg38_SIRV	chr5	119356020	119394224	+	2	1511	16524	58875	ENSG00000145779.7	ENST00000504771.2	TNFAIP8	TNFAIP8-206	Known	Known	None	0.5	None	None	None	None
7f3c76e4-14d9-4c44-8535-54aee73ed7c4	ONT_GM12878_R2	hg38_SIRV	chr19	10095082	10092338	-	4	1090	49737	353018	ENSG00000130812.10	ENCODEHT000353018	ANGPTL6	ENCODEHT000353018	Known	ISM	Suffix	0.10000000149011612	None	None	None	None
m54284U_191110_105540/135399314/ccs	PB_GM12878_R1	hg38_SIRV	chrX	12975108	12977218	+	3	619	55890	199688	ENSG00000205542.10	ENST00000451311.6	TMSB4X	TMSB4X-204	Known	Known	None	0.30000001192092896	None	None	None	None
m54284U_191110_105540/51380750/ccs	PB_GM12878_R1	hg38_SIRV	chr16	56730152	56844765	+	22	2690	44133	153946	ENSG00000102900.12	ENST00000308159.9	NUP93	NUP93-201	Known	Known	None	0.15000000596046448	None	None	None	None
b725badc-9283-4e95-b712-1e0e21188f94	ONT_GM12878_R1	hg38_SIRV	chr11	57335859	57325991	-	17	2781	31783	109304	ENSG00000149136.8	ENST00000278412.6	SSRP1	SSRP1-201	Known	Known	None	0.25	None	None	None	None
m54284U_191110_105540/12716791/ccs	PB_GM12878_R1	hg38_SIRV	chr17	32444489	32480960	+	13	1633	46210	162754	ENSG00000108671.10	ENST00000457654.6	PSMD11	PSMD11-202	Known	Known	None	0.800000011920929	None	None	None	None
7088a196-987a-452b-87d3-ac5e4d28d054	ONT_GM12878_R1	hg38_SIRV	chr3	40761578	40761844	+	1	267	9874	35842	ENSG00000234287.1	ENST00000457554.1	AC099560.2	AC099560.2-201	Known	Known	None	0.6000000238418579	None	None	None	None
m54284U_191110_105540/85393520/ccs	PB_GM12878_R1	hg38_SIRV	chr22	39319623	39312887	-	10	1291	55414	198040	ENSG00000100316.15	ENST00000216146.8	RPL3	RPL3-201	Known	Known	None	0.10000000149011612	None	None	None	None
m54284U_191111_172039/166920826/ccs	PB_GM12878_R2	hg38_SIRV	chr15	69452820	69455545	+	4	512	41650	144582	ENSG00000137818.11	ENST00000260379.10	RPLP1	RPLP1-201	Known	Known	None	0.10000000149011612	None	None	None	None
8dcc094e-0f77-425b-be10-6cc53c0bce44	ONT_GM12878_R1	hg38_SIRV	chr4	108621949	108625223	+	4	357	13853	349367	ENSG00000109475.16	ENCODEHT000349367	RPL34	ENCODEHT000349367	Known	ISM	Suffix	0.6499999761581421	None	None	None	None
m54284U_191111_172039/143262696/ccs	PB_GM12878_R2	hg38_SIRV	chr2	63589014	63607192	+	9	1240	6310	22140	ENSG00000014641.17	ENST00000233114.12	MDH1	MDH1-201	Known	Known	None	0.30000001192092896	None	None	None	None
m54284U_191110_105540/135463140/ccs	PB_GM12878_R1	hg38_SIRV	chrX	12975108	12977205	+	3	606	55890	199688	ENSG00000205542.10	ENST00000451311.6	TMSB4X	TMSB4X-204	Known	Known	None	0.6499999761581421	None	None	None	None
m54284U_191111_172039/146408499/ccs	PB_GM12878_R2	hg38_SIRV	chr7	56051775	56063395	+	14	1980	21595	75928	ENSG00000146731.10	ENST00000275603.8	CCT6A	CCT6A-201	Known	Known	None	0.44999998807907104	None	None	None	None
f757ea89-638f-4e5c-912d-768b3b44f124	ONT_GM12878_R2	hg38_SIRV	chr3	40761578	40761844	+	1	267	9874	35842	ENSG00000234287.1	ENST00000457554.1	AC099560.2	AC099560.2-201	Known	Known	None	0.6000000238418579	None	None	None	None
m54284U_191110_105540/171575560/ccs	PB_GM12878_R1	hg38_SIRV	chr1	25906417	25900568	-	5	989	826	3020	ENSG00000117632.22	ENST00000455785.6	STMN1	STMN1-206	Known	Known	None	0.10000000149011612	None	None	None	None
m54284U_191111_172039/94242004/ccs	PB_GM12878_R2	hg38_SIRV	chr14	61695567	61738373	+	10	1606	39107	352799	ENSG00000100644.16	ENCODEHT000352799	HIF1A	ENCODEHT000352799	Known	ISM	Prefix	0.6499999761581421	None	None	None	None
m54284U_191110_105540/135464057/ccs	PB_GM12878_R1	hg38_SIRV	chrX	12975108	12977226	+	3	627	55890	199688	ENSG00000205542.10	ENST00000451311.6	TMSB4X	TMSB4X-204	Known	Known	None	0.05000000074505806	None	None	None	None
m54284U_191110_105540/52038216/ccs	PB_GM12878_R1	hg38_SIRV	chr16	56730152	56844763	+	22	2688	44133	153946	ENSG00000102900.12	ENST00000308159.9	NUP93	NUP93-201	Known	Known	None	0.20000000298023224	None	None	None	None
m54284U_191110_105540/85393521/ccs	PB_GM12878_R1	hg38_SIRV	chr22	39319634	39312886	-	10	1289	55414	336005	ENSG00000100316.15	ENCODEHT000336005	RPL3	ENCODEHT000336005	Known	NNC	None	0.10000000149011612	None	None	None	None
m54284U_191110_105540/173409319/ccs	PB_GM12878_R1	hg38_SIRV	chr5	119356020	119394441	+	2	1728	16524	58875	ENSG00000145779.7	ENST00000504771.2	TNFAIP8	TNFAIP8-206	Known	Known	None	0.15000000596046448	None	None	None	None
6287fd4a-6caf-47fe-b7c1-6b4b3caad14a	ONT_GM12878_R2	hg38_SIRV	chr3	40761578	40761860	+	1	283	9874	35842	ENSG00000234287.1	ENST00000457554.1	AC099560.2	AC099560.2-201	Known	Known	None	0.6499999761581421	None	None	None	None
m54284U_191110_105540/15010383/ccs	PB_GM12878_R1	hg38_SIRV	chr17	32444489	32480958	+	14	1510	46210	162751	ENSG00000108671.10	ENST00000261712.7	PSMD11	PSMD11-201	Known	Known	None	0.699999988079071	None	None	None	None
e9e725b7-cfb8-4bcf-a1c1-e1baa1ec0020	ONT_GM12878_R1	hg38_SIRV	chr19	10096204	10092339	-	5	1537	49737	353017	ENSG00000130812.10	ENCODEHT000353017	ANGPTL6	ENCODEHT000353017	Known	ISM	Suffix	0.10000000149011612	None	None	None	None
m54284U_191111_172039/147849740/ccs	PB_GM12878_R2	hg38_SIRV	chr7	56051775	56063511	+	14	2096	21595	75928	ENSG00000146731.10	ENST00000275603.8	CCT6A	CCT6A-201	Known	Known	None	0.44999998807907104	None	None	None	None
m54284U_191110_105540/135465054/ccs	PB_GM12878_R1	hg38_SIRV	chrX	12975108	12977226	+	3	627	55890	199688	ENSG00000205542.10	ENST00000451311.6	TMSB4X	TMSB4X-204	Known	Known	None	0.05000000074505806	None	None	None	None
m54284U_191111_172039/166985937/ccs	PB_GM12878_R2	hg38_SIRV	chr15	69452820	69455543	+	4	510	41650	144582	ENSG00000137818.11	ENST00000260379.10	RPLP1	RPLP1-201	Known	Known	None	0.05000000074505806	None	None	None	None
03f5a374-570e-4d75-8d52-75d4e8cba59e	ONT_GM12878_R1	hg38_SIRV	chr11	57327820	57326000	-	4	939	31783	352888	ENSG00000149136.8	ENCODEHT000352888	SSRP1	ENCODEHT000352888	Known	ISM	Suffix	0.25	None	None	None	None
6444bd5c-4a8f-4e60-9161-92f4ab95b1c0	ONT_GM12878_R2	hg38_SIRV	chr3	40761578	40761832	+	1	255	9874	35842	ENSG00000234287.1	ENST00000457554.1	AC099560.2	AC099560.2-201	Known	Known	None	0.4000000059604645	None	None	None	None
b9975a23-9ede-4bed-ae5e-390a1805efd1	ONT_GM12878_R1	hg38_SIRV	chr4	108621949	108625270	+	4	404	13853	349367	ENSG00000109475.16	ENCODEHT000349367	RPL34	ENCODEHT000349367	Known	ISM	Suffix	0.15000000596046448	None	None	None	None
m54284U_191111_172039/146014530/ccs	PB_GM12878_R2	hg38_SIRV	chr2	63589014	63607192	+	9	1240	6310	22140	ENSG00000014641.17	ENST00000233114.12	MDH1	MDH1-201	Known	Known	None	0.30000001192092896	None	None	None	None
m54284U_191111_172039/97716643/ccs	PB_GM12878_R2	hg38_SIRV	chr14	61695567	61738373	+	10	1606	39107	352799	ENSG00000100644.16	ENCODEHT000352799	HIF1A	ENCODEHT000352799	Known	ISM	Prefix	0.6499999761581421	None	None	None	None
m54284U_191110_105540/85393797/ccs	PB_GM12878_R1	hg38_SIRV	chr22	39319623	39312887	-	10	1291	55414	198040	ENSG00000100316.15	ENST00000216146.8	RPL3	RPL3-201	Known	Known	None	0.10000000149011612	None	None	None	None
m54284U_191110_105540/55181521/ccs	PB_GM12878_R1	hg38_SIRV	chr16	56730152	56844764	+	22	2689	44133	153946	ENSG00000102900.12	ENST00000308159.9	NUP93	NUP93-201	Known	Known	None	0.20000000298023224	None	None	None	None
m54284U_191110_105540/135465245/ccs	PB_GM12878_R1	hg38_SIRV	chrX	12975108	12977205	+	3	606	55890	199688	ENSG00000205542.10	ENST00000451311.6	TMSB4X	TMSB4X-204	Known	Known	None	0.6499999761581421	None	None	None	None
m54284U_191110_105540/171836347/ccs	PB_GM12878_R1	hg38_SIRV	chr1	25906417	25900568	-	5	989	826	3020	ENSG00000117632.22	ENST00000455785.6	STMN1	STMN1-206	Known	Known	None	0.10000000149011612	None	None	None	None
m54284U_191110_105540/16123935/ccs	PB_GM12878_R1	hg38_SIRV	chr17	32444489	32480960	+	14	1512	46210	162751	ENSG00000108671.10	ENST00000261712.7	PSMD11	PSMD11-201	Known	Known	None	0.800000011920929	None	None	None	None
m54284U_191111_172039/147981694/ccs	PB_GM12878_R2	hg38_SIRV	chr7	56051775	56063179	+	14	1764	21595	75928	ENSG00000146731.10	ENST00000275603.8	CCT6A	CCT6A-201	Known	Known	None	0.44999998807907104	None	None	None	None
420e993b-4309-4ca8-ba01-83f78a7b610f	ONT_GM12878_R1	hg38_SIRV	chr19	10102886	10092338	-	6	1987	49737	177221	ENSG00000130812.10	ENST00000253109.4	ANGPTL6	ANGPTL6-201	Known	Known	None	0.10000000149011612	None	None	None	None
m54284U_191110_105540/135530867/ccs	PB_GM12878_R1	hg38_SIRV	chrX	12975108	12977218	+	3	619	55890	199688	ENSG00000205542.10	ENST00000451311.6	TMSB4X	TMSB4X-204	Known	Known	None	0.30000001192092896	None	None	None	None
m54284U_191110_105540/85460214/ccs	PB_GM12878_R1	hg38_SIRV	chr22	39319623	39312887	-	10	1291	55414	198040	ENSG00000100316.15	ENST00000216146.8	RPL3	RPL3-201	Known	Known	None	0.10000000149011612	None	None	None	None
m54284U_191110_105540/173998105/ccs	PB_GM12878_R1	hg38_SIRV	chr5	119356020	119394592	+	2	1879	16524	58875	ENSG00000145779.7	ENST00000504771.2	TNFAIP8	TNFAIP8-206	Known	Known	None	0.20000000298023224	None	None	None	None
m54284U_191111_172039/98633228/ccs	PB_GM12878_R2	hg38_SIRV	chr14	61695571	61738367	+	10	1599	39107	352796	ENSG00000100644.16	ENCODEHT000352796	HIF1A	ENCODEHT000352796	Known	ISM	Prefix	0.5	None	None	None	None
m54284U_191111_172039/167051365/ccs	PB_GM12878_R2	hg38_SIRV	chr15	69452820	69455547	+	4	514	41650	144582	ENSG00000137818.11	ENST00000260379.10	RPLP1	RPLP1-201	Known	Known	None	0.10000000149011612	None	None	None	None
43f583f6-fbe9-4b79-95d4-c466ecaf75e0	ONT_GM12878_R1	hg38_SIRV	chr4	108621949	108625274	+	4	408	13853	349367	ENSG00000109475.16	ENCODEHT000349367	RPL34	ENCODEHT000349367	Known	ISM	Suffix	0.15000000596046448	None	None	None	None
m54284U_191110_105540/55705984/ccs	PB_GM12878_R1	hg38_SIRV	chr16	56730152	56844764	+	22	2689	44133	153946	ENSG00000102900.12	ENST00000308159.9	NUP93	NUP93-201	Known	Known	None	0.20000000298023224	None	None	None	None
573502a3-c71e-466e-ad90-1b5aa2ebf465	ONT_GM12878_R1	hg38_SIRV	chr11	57326913	57326000	-	2	613	31783	352887	ENSG00000149136.8	ENCODEHT000352887	SSRP1	ENCODEHT000352887	Known	ISM	Suffix	0.25	None	None	None	None
m54284U_191111_172039/147655120/ccs	PB_GM12878_R2	hg38_SIRV	chr2	63589014	63607194	+	9	1242	6310	22140	ENSG00000014641.17	ENST00000233114.12	MDH1	MDH1-201	Known	Known	None	0.30000001192092896	None	None	None	None
m54284U_191110_105540/135531035/ccs	PB_GM12878_R1	hg38_SIRV	chrX	12975108	12977226	+	3	627	55890	199688	ENSG00000205542.10	ENST00000451311.6	TMSB4X	TMSB4X-204	Known	Known	None	0.05000000074505806	None	None	None	None
m54284U_191110_105540/85461723/ccs	PB_GM12878_R1	hg38_SIRV	chr22	39319623	39312887	-	10	1285	55414	198040	ENSG00000100316.15	ENST00000216146.8	RPL3	RPL3-201	Known	Known	None	0.10000000149011612	None	None	None	None
m54284U_191110_105540/18678964/ccs	PB_GM12878_R1	hg38_SIRV	chr17	32444489	32480962	+	14	1514	46210	162751	ENSG00000108671.10	ENST00000261712.7	PSMD11	PSMD11-201	Known	Known	None	0.8999999761581421	None	None	None	None
m54284U_191110_105540/172098316/ccs	PB_GM12878_R1	hg38_SIRV	chr1	25906417	25900568	-	5	989	826	3020	ENSG00000117632.22	ENST00000455785.6	STMN1	STMN1-206	Known	Known	None	0.10000000149011612	None	None	None	None
m54284U_191111_172039/101189000/ccs	PB_GM12878_R2	hg38_SIRV	chr14	61695567	61738384	+	10	1617	39107	352799	ENSG00000100644.16	ENCODEHT000352799	HIF1A	ENCODEHT000352799	Known	ISM	Prefix	0.4000000059604645	None	None	None	None
35056119-232a-4e8c-b19c-5c086fb72d3b	ONT_GM12878_R1	hg38_SIRV	chr19	10094938	10092339	-	4	939	49737	353018	ENSG00000130812.10	ENCODEHT000353018	ANGPTL6	ENCODEHT000353018	Known	ISM	Suffix	0.10000000149011612	None	None	None	None
m54284U_191110_105540/135531267/ccs	PB_GM12878_R1	hg38_SIRV	chrX	12975108	12977203	+	3	604	55890	199688	ENSG00000205542.10	ENST00000451311.6	TMSB4X	TMSB4X-204	Known	Known	None	0.6499999761581421	None	None	None	None
m54284U_191111_172039/148112429/ccs	PB_GM12878_R2	hg38_SIRV	chr7	56051767	56058515	+	7	880	21595	350795	ENSG00000146731.10	ENCODEHT000350795	CCT6A	ENCODEHT000350795	Known	ISM	Prefix	0.550000011920929	None	None	None	None
m54284U_191111_172039/167052609/ccs	PB_GM12878_R2	hg38_SIRV	chr15	69452820	69455545	+	4	512	41650	144582	ENSG00000137818.11	ENST00000260379.10	RPLP1	RPLP1-201	Known	Known	None	0.10000000149011612	None	None	None	None
eaa3663a-e2a6-432a-b76a-98f575f5ec12	ONT_GM12878_R1	hg38_SIRV	chr4	108621949	108625270	+	4	404	13853	349367	ENSG00000109475.16	ENCODEHT000349367	RPL34	ENCODEHT000349367	Known	ISM	Suffix	0.15000000596046448	None	None	None	None
m54284U_191110_105540/55968327/ccs	PB_GM12878_R1	hg38_SIRV	chr16	56730152	56844774	+	22	2699	44133	153946	ENSG00000102900.12	ENST00000308159.9	NUP93	NUP93-201	Known	Known	None	0.20000000298023224	None	None	None	None
8a9c56f3-faaf-4138-b0bc-b637ff3f6891	ONT_GM12878_R2	hg38_SIRV	chr3	40761591	40761821	+	1	231	9874	35842	ENSG00000234287.1	ENST00000457554.1	AC099560.2	AC099560.2-201	Known	Known	None	0.44999998807907104	None	None	None	None
m54284U_191110_105540/85525004/ccs	PB_GM12878_R1	hg38_SIRV	chr22	39319623	39312887	-	10	1291	55414	198040	ENSG00000100316.15	ENST00000216146.8	RPL3	RPL3-201	Known	Known	None	0.10000000149011612	None	None	None	None
m54284U_191110_105540/174261904/ccs	PB_GM12878_R1	hg38_SIRV	chr5	119356020	119394598	+	2	1885	16524	58875	ENSG00000145779.7	ENST00000504771.2	TNFAIP8	TNFAIP8-206	Known	Known	None	0.15000000596046448	None	None	None	None
m54284U_191110_105540/135595816/ccs	PB_GM12878_R1	hg38_SIRV	chrX	12975108	12977205	+	3	606	55890	199688	ENSG00000205542.10	ENST00000451311.6	TMSB4X	TMSB4X-204	Known	Known	None	0.6499999761581421	None	None	None	None
fe4e905f-9ed7-41b3-9b86-5efeb56a89db	ONT_GM12878_R1	hg38_SIRV	chr11	57330466	57325992	-	7	1208	31783	352895	ENSG00000149136.8	ENCODEHT000352895	SSRP1	ENCODEHT000352895	Known	ISM	Suffix	0.25	None	None	None	None
m54284U_191110_105540/42862862/ccs	PB_GM12878_R1	hg38_SIRV	chr17	32444489	32480960	+	14	1512	46210	162751	ENSG00000108671.10	ENST00000261712.7	PSMD11	PSMD11-201	Known	Known	None	0.800000011920929	None	None	None	None
m54284U_191111_172039/108462987/ccs	PB_GM12878_R2	hg38_SIRV	chr14	61695571	61738366	+	10	1598	39107	352796	ENSG00000100644.16	ENCODEHT000352796	HIF1A	ENCODEHT000352796	Known	ISM	Prefix	0.44999998807907104	None	None	None	None
ddfe8d85-95af-4c63-bf28-0182935fa262	ONT_GM12878_R1	hg38_SIRV	chr3	40761592	40761853	+	1	262	9874	35842	ENSG00000234287.1	ENST00000457554.1	AC099560.2	AC099560.2-201	Known	Known	None	0.699999988079071	None	None	None	None
m54284U_191111_172039/149947229/ccs	PB_GM12878_R2	hg38_SIRV	chr2	63589014	63607195	+	9	1243	6310	22140	ENSG00000014641.17	ENST00000233114.12	MDH1	MDH1-201	Known	Known	None	0.25	None	None	None	None
1632e668-772c-4b80-9b81-3a04eef38668	ONT_GM12878_R2	hg38_SIRV	chr19	10095792	10092339	-	5	1131	49737	353017	ENSG00000130812.10	ENCODEHT000353017	ANGPTL6	ENCODEHT000353017	Known	ISM	Suffix	0.10000000149011612	None	None	None	None
m54284U_191110_105540/135596796/ccs	PB_GM12878_R1	hg38_SIRV	chrX	12975108	12977226	+	3	627	55890	199688	ENSG00000205542.10	ENST00000451311.6	TMSB4X	TMSB4X-204	Known	Known	None	0.05000000074505806	None	None	None	None
m54284U_191110_105540/85525633/ccs	PB_GM12878_R1	hg38_SIRV	chr22	39319623	39312887	-	10	1291	55414	198040	ENSG00000100316.15	ENST00000216146.8	RPL3	RPL3-201	Known	Known	None	0.10000000149011612	None	None	None	None
m54284U_191110_105540/172687542/ccs	PB_GM12878_R1	hg38_SIRV	chr1	25906411	25900568	-	5	983	826	3020	ENSG00000117632.22	ENST00000455785.6	STMN1	STMN1-206	Known	Known	None	0.10000000149011612	None	None	None	None
m54284U_191111_172039/150143950/ccs	PB_GM12878_R2	hg38_SIRV	chr7	56051775	56063395	+	14	1980	21595	75928	ENSG00000146731.10	ENST00000275603.8	CCT6A	CCT6A-201	Known	Known	None	0.44999998807907104	None	None	None	None
65929f2d-468d-408f-bbd6-b09d9f4e16d2	ONT_GM12878_R2	hg38_SIRV	chr3	40761592	40761851	+	1	260	9874	35842	ENSG00000234287.1	ENST00000457554.1	AC099560.2	AC099560.2-201	Known	Known	None	0.699999988079071	None	None	None	None
38941f07-907c-494d-9fe9-b61eb801cf76	ONT_GM12878_R1	hg38_SIRV	chr4	108621949	108625273	+	4	407	13853	349367	ENSG00000109475.16	ENCODEHT000349367	RPL34	ENCODEHT000349367	Known	ISM	Suffix	0.15000000596046448	None	None	None	None
m54284U_191111_172039/167248931/ccs	PB_GM12878_R2	hg38_SIRV	chr15	69452820	69455545	+	4	512	41650	144582	ENSG00000137818.11	ENST00000260379.10	RPLP1	RPLP1-201	Known	Known	None	0.10000000149011612	None	None	None	None
m54284U_191110_105540/61474474/ccs	PB_GM12878_R1	hg38_SIRV	chr16	56730152	56844762	+	22	2687	44133	153946	ENSG00000102900.12	ENST00000308159.9	NUP93	NUP93-201	Known	Known	None	0.20000000298023224	None	None	None	None
m54284U_191110_105540/135596810/ccs	PB_GM12878_R1	hg38_SIRV	chrX	12975108	12977229	+	3	630	55890	199688	ENSG00000205542.10	ENST00000451311.6	TMSB4X	TMSB4X-204	Known	Known	None	0.0	None	None	None	None
m54284U_191110_105540/46598127/ccs	PB_GM12878_R1	hg38_SIRV	chr17	32444489	32480961	+	14	1523	46210	162751	ENSG00000108671.10	ENST00000261712.7	PSMD11	PSMD11-201	Known	Known	None	0.8500000238418579	None	None	None	None
m54284U_191111_172039/112853957/ccs	PB_GM12878_R2	hg38_SIRV	chr14	61695567	61738373	+	10	1606	39107	352799	ENSG00000100644.16	ENCODEHT000352799	HIF1A	ENCODEHT000352799	Known	ISM	Prefix	0.6499999761581421	None	None	None	None
2a28f162-6461-4bf3-a8cc-1f4f85457091	ONT_GM12878_R2	hg38_SIRV	chr3	40761603	40761847	+	1	245	9874	35842	ENSG00000234287.1	ENST00000457554.1	AC099560.2	AC099560.2-201	Known	Known	None	0.6499999761581421	None	None	None	None
m54284U_191110_105540/174392424/ccs	PB_GM12878_R1	hg38_SIRV	chr5	119356020	119394604	+	2	1891	16524	58875	ENSG00000145779.7	ENST00000504771.2	TNFAIP8	TNFAIP8-206	Known	Known	None	0.10000000149011612	None	None	None	None
b4d08650-dfab-4446-9169-8adb67f54cc6	ONT_GM12878_R1	hg38_SIRV	chr11	57327747	57326000	-	4	860	31783	352888	ENSG00000149136.8	ENCODEHT000352888	SSRP1	ENCODEHT000352888	Known	ISM	Suffix	0.25	None	None	None	None
m54284U_191110_105540/85525829/ccs	PB_GM12878_R1	hg38_SIRV	chr22	39319623	39312887	-	10	1291	55414	198040	ENSG00000100316.15	ENST00000216146.8	RPL3	RPL3-201	Known	Known	None	0.10000000149011612	None	None	None	None
m54284U_191111_172039/162398497/ccs	PB_GM12878_R2	hg38_SIRV	chr2	63589014	63607189	+	9	1237	6310	22140	ENSG00000014641.17	ENST00000233114.12	MDH1	MDH1-201	Known	Known	None	0.44999998807907104	None	None	None	None
m54284U_191110_105540/135660308/ccs	PB_GM12878_R1	hg38_SIRV	chrX	12975108	12977218	+	3	619	55890	199688	ENSG00000205542.10	ENST00000451311.6	TMSB4X	TMSB4X-204	Known	Known	None	0.30000001192092896	None	None	None	None
328c56d4-7dde-447c-bf7a-d07f6677971c	ONT_GM12878_R2	hg38_SIRV	chr19	10096053	10092339	-	5	1386	49737	353017	ENSG00000130812.10	ENCODEHT000353017	ANGPTL6	ENCODEHT000353017	Known	ISM	Suffix	0.10000000149011612	None	None	None	None
m54284U_191110_105540/64160338/ccs	PB_GM12878_R1	hg38_SIRV	chr16	56730152	56844744	+	22	2669	44133	153946	ENSG00000102900.12	ENST00000308159.9	NUP93	NUP93-201	Known	Known	None	0.30000001192092896	None	None	None	None
m54284U_191111_172039/153946558/ccs	PB_GM12878_R2	hg38_SIRV	chr7	56051775	56063966	+	14	2551	21595	75928	ENSG00000146731.10	ENST00000275603.8	CCT6A	CCT6A-201	Known	Known	None	0.5	None	None	None	None
f7a24aa3-ee8d-4228-9901-dd241923d7e6	ONT_GM12878_R2	hg38_SIRV	chr3	40761612	40761848	+	1	237	9874	35842	ENSG00000234287.1	ENST00000457554.1	AC099560.2	AC099560.2-201	Known	Known	None	0.6499999761581421	None	None	None	None
m54284U_191111_172039/168166767/ccs	PB_GM12878_R2	hg38_SIRV	chr15	69452820	69455539	+	4	506	41650	144582	ENSG00000137818.11	ENST00000260379.10	RPLP1	RPLP1-201	Known	Known	None	0.15000000596046448	None	None	None	None
m54284U_191111_172039/124979827/ccs	PB_GM12878_R2	hg38_SIRV	chr14	61695567	61738369	+	10	1602	39107	352799	ENSG00000100644.16	ENCODEHT000352799	HIF1A	ENCODEHT000352799	Known	ISM	Prefix	0.6000000238418579	None	None	None	None
m54284U_191110_105540/135792238/ccs	PB_GM12878_R1	hg38_SIRV	chrX	12975108	12977218	+	3	619	55890	199688	ENSG00000205542.10	ENST00000451311.6	TMSB4X	TMSB4X-204	Known	Known	None	0.30000001192092896	None	None	None	None
m54284U_191110_105540/176621423/ccs	PB_GM12878_R1	hg38_SIRV	chr1	25906065	25900568	-	5	1174	826	3021	ENSG00000117632.22	ENST00000399728.5	STMN1	STMN1-203	Known	Known	None	0.10000000149011612	None	None	None	None
d704ea1b-2c00-4609-895d-eed0bb6432dd	ONT_GM12878_R1	hg38_SIRV	chr4	108621949	108625273	+	4	407	13853	349367	ENSG00000109475.16	ENCODEHT000349367	RPL34	ENCODEHT000349367	Known	ISM	Suffix	0.15000000596046448	None	None	None	None
m54284U_191110_105540/51512265/ccs	PB_GM12878_R1	hg38_SIRV	chr17	32444489	32480962	+	14	1514	46210	162751	ENSG00000108671.10	ENST00000261712.7	PSMD11	PSMD11-201	Known	Known	None	0.8999999761581421	None	None	None	None
c6fdc5a6-826f-44e4-8eae-67d598ed27c9	ONT_GM12878_R2	hg38_SIRV	chr3	40761612	40761840	+	1	229	9874	35842	ENSG00000234287.1	ENST00000457554.1	AC099560.2	AC099560.2-201	Known	Known	None	0.5	None	None	None	None
m54284U_191110_105540/85590019/ccs	PB_GM12878_R1	hg38_SIRV	chr22	39319623	39312887	-	10	1291	55414	198040	ENSG00000100316.15	ENST00000216146.8	RPL3	RPL3-201	Known	Known	None	0.10000000149011612	None	None	None	None
m54284U_191110_105540/135856888/ccs	PB_GM12878_R1	hg38_SIRV	chrX	12975108	12977218	+	3	619	55890	199688	ENSG00000205542.10	ENST00000451311.6	TMSB4X	TMSB4X-204	Known	Known	None	0.30000001192092896	None	None	None	None
56cbcfc7-af29-4d19-b27c-232d3d988d61	ONT_GM12878_R2	hg38_SIRV	chr3	40761612	40761853	+	1	242	9874	35842	ENSG00000234287.1	ENST00000457554.1	AC099560.2	AC099560.2-201	Known	Known	None	0.699999988079071	None	None	None	None
m54284U_191110_105540/66716243/ccs	PB_GM12878_R1	hg38_SIRV	chr16	56730152	56844763	+	22	2688	44133	153946	ENSG00000102900.12	ENST00000308159.9	NUP93	NUP93-201	Known	Known	None	0.20000000298023224	None	None	None	None
63761884-2bbf-4ee3-bd04-1cbe051d3e46	ONT_GM12878_R1	hg38_SIRV	chr11	57328419	57325988	-	5	1060	31783	352960	ENSG00000149136.8	ENCODEHT000352960	SSRP1	ENCODEHT000352960	Known	ISM	Suffix	0.25	None	None	None	None
m54284U_191111_172039/154731863/ccs	PB_GM12878_R2	hg38_SIRV	chr7	56051767	56058520	+	7	885	21595	350795	ENSG00000146731.10	ENCODEHT000350795	CCT6A	ENCODEHT000350795	Known	ISM	Prefix	0.6000000238418579	None	None	None	None
m54284U_191111_172039/172098380/ccs	PB_GM12878_R2	hg38_SIRV	chr2	63589014	63607194	+	9	1242	6310	22140	ENSG00000014641.17	ENST00000233114.12	MDH1	MDH1-201	Known	Known	None	0.30000001192092896	None	None	None	None
m54284U_191110_105540/121832168/ccs	PB_GM12878_R1	hg38_SIRV	chr19	10093384	10092341	-	2	468	49737	353015	ENSG00000130812.10	ENCODEHT000353015	ANGPTL6	ENCODEHT000353015	Known	ISM	Suffix	0.15000000596046448	None	None	None	None
m54284U_191111_172039/135464088/ccs	PB_GM12878_R2	hg38_SIRV	chr14	61695567	61738373	+	10	1606	39107	352799	ENSG00000100644.16	ENCODEHT000352799	HIF1A	ENCODEHT000352799	Known	ISM	Prefix	0.6499999761581421	None	None	None	None
m54284U_191110_105540/174720126/ccs	PB_GM12878_R1	hg38_SIRV	chr5	119356020	119394598	+	2	1885	16524	58875	ENSG00000145779.7	ENST00000504771.2	TNFAIP8	TNFAIP8-206	Known	Known	None	0.15000000596046448	None	None	None	None
m54284U_191110_105540/135858569/ccs	PB_GM12878_R1	hg38_SIRV	chrX	12975108	12977226	+	3	627	55890	199688	ENSG00000205542.10	ENST00000451311.6	TMSB4X	TMSB4X-204	Known	Known	None	0.05000000074505806	None	None	None	None
893fa2db-2c40-4ebe-bdf7-744e07e0171c	ONT_GM12878_R2	hg38_SIRV	chr3	40761612	40761839	+	1	228	9874	35842	ENSG00000234287.1	ENST00000457554.1	AC099560.2	AC099560.2-201	Known	Known	None	0.5	None	None	None	None
m54284U_191111_172039/168231476/ccs	PB_GM12878_R2	hg38_SIRV	chr15	69452820	69455545	+	4	512	41650	144582	ENSG00000137818.11	ENST00000260379.10	RPLP1	RPLP1-201	Known	Known	None	0.10000000149011612	None	None	None	None
m54284U_191110_105540/85657192/ccs	PB_GM12878_R1	hg38_SIRV	chr22	39319623	39312887	-	10	1291	55414	198040	ENSG00000100316.15	ENST00000216146.8	RPL3	RPL3-201	Known	Known	None	0.10000000149011612	None	None	None	None
m54284U_191110_105540/53937948/ccs	PB_GM12878_R1	hg38_SIRV	chr17	32444489	32480956	+	14	1508	46210	162751	ENSG00000108671.10	ENST00000261712.7	PSMD11	PSMD11-201	Known	Known	None	0.6499999761581421	None	None	None	None
9a35e3a9-f371-436f-a825-11f6b7016a4c	ONT_GM12878_R1	hg38_SIRV	chr4	108621949	108625273	+	4	401	13853	349367	ENSG00000109475.16	ENCODEHT000349367	RPL34	ENCODEHT000349367	Known	ISM	Suffix	0.15000000596046448	None	None	None	None
m54284U_191110_105540/177407555/ccs	PB_GM12878_R1	hg38_SIRV	chr1	25906419	25900568	-	5	991	826	3020	ENSG00000117632.22	ENST00000455785.6	STMN1	STMN1-206	Known	Known	None	0.10000000149011612	None	None	None	None
1afa26a9-d0b8-470d-a6cb-aea5d5cf135b	ONT_GM12878_R1	hg38_SIRV	chr3	40761613	40761825	+	1	213	9874	35842	ENSG00000234287.1	ENST00000457554.1	AC099560.2	AC099560.2-201	Known	Known	None	0.550000011920929	None	None	None	None
m54284U_191110_105540/135922100/ccs	PB_GM12878_R1	hg38_SIRV	chrX	12975108	12977205	+	3	606	55890	199688	ENSG00000205542.10	ENST00000451311.6	TMSB4X	TMSB4X-204	Known	Known	None	0.6499999761581421	None	None	None	None
m54284U_191111_172039/142608827/ccs	PB_GM12878_R2	hg38_SIRV	chr14	61695567	61738491	+	10	1724	39107	352799	ENSG00000100644.16	ENCODEHT000352799	HIF1A	ENCODEHT000352799	Known	ISM	Prefix	0.4000000059604645	None	None	None	None
m54284U_191110_105540/69600456/ccs	PB_GM12878_R1	hg38_SIRV	chr16	56730152	56844764	+	22	2689	44133	153946	ENSG00000102900.12	ENST00000308159.9	NUP93	NUP93-201	Known	Known	None	0.20000000298023224	None	None	None	None
m54284U_191110_105540/85722945/ccs	PB_GM12878_R1	hg38_SIRV	chr22	39319623	39312887	-	10	1291	55414	198040	ENSG00000100316.15	ENST00000216146.8	RPL3	RPL3-201	Known	Known	None	0.10000000149011612	None	None	None	None
dd4141ee-8b48-42d9-aae6-93b52203f6be	ONT_GM12878_R1	hg38_SIRV	chr3	40761613	40761853	+	1	241	9874	35842	ENSG00000234287.1	ENST00000457554.1	AC099560.2	AC099560.2-201	Known	Known	None	0.699999988079071	None	None	None	None
m54284U_191111_172039/160170119/ccs	PB_GM12878_R2	hg38_SIRV	chr7	56051775	56063395	+	14	1980	21595	75928	ENSG00000146731.10	ENST00000275603.8	CCT6A	CCT6A-201	Known	Known	None	0.44999998807907104	None	None	None	None
m54284U_191110_105540/135923461/ccs	PB_GM12878_R1	hg38_SIRV	chrX	12975108	12977205	+	3	606	55890	199688	ENSG00000205542.10	ENST00000451311.6	TMSB4X	TMSB4X-204	Known	Known	None	0.6499999761581421	None	None	None	None
5ba5bc23-1f71-43a1-bec5-1b243c7e8a85	ONT_GM12878_R1	hg38_SIRV	chr19	10095977	10092340	-	5	1309	49737	353017	ENSG00000130812.10	ENCODEHT000353017	ANGPTL6	ENCODEHT000353017	Known	ISM	Suffix	0.15000000596046448	None	None	None	None
b6b03d57-3391-4ec7-be49-630fea12136e	ONT_GM12878_R1	hg38_SIRV	chr11	57330504	57325992	-	7	1241	31783	352895	ENSG00000149136.8	ENCODEHT000352895	SSRP1	ENCODEHT000352895	Known	ISM	Suffix	0.25	None	None	None	None
m54284U_191111_172039/174851386/ccs	PB_GM12878_R2	hg38_SIRV	chr2	63589014	63607194	+	9	1242	6310	22140	ENSG00000014641.17	ENST00000233114.12	MDH1	MDH1-201	Known	Known	None	0.30000001192092896	None	None	None	None
m54284U_191111_172039/168298043/ccs	PB_GM12878_R2	hg38_SIRV	chr15	69452820	69455546	+	4	513	41650	144582	ENSG00000137818.11	ENST00000260379.10	RPLP1	RPLP1-201	Known	Known	None	0.05000000074505806	None	None	None	None
m54284U_191110_105540/54920213/ccs	PB_GM12878_R1	hg38_SIRV	chr17	32444489	32480958	+	14	1510	46210	162751	ENSG00000108671.10	ENST00000261712.7	PSMD11	PSMD11-201	Known	Known	None	0.699999988079071	None	None	None	None
6fa3d6bb-28b5-40f2-9032-4b7631c3dcad	ONT_GM12878_R2	hg38_SIRV	chr3	40761613	40761853	+	1	241	9874	35842	ENSG00000234287.1	ENST00000457554.1	AC099560.2	AC099560.2-201	Known	Known	None	0.699999988079071	None	None	None	None
m54284U_191110_105540/175309447/ccs	PB_GM12878_R1	hg38_SIRV	chr5	119356020	119394441	+	2	1728	16524	58875	ENSG00000145779.7	ENST00000504771.2	TNFAIP8	TNFAIP8-206	Known	Known	None	0.15000000596046448	None	None	None	None
300ba312-15ae-4cac-9526-d7a00d02b414	ONT_GM12878_R1	hg38_SIRV	chr4	108621949	108625273	+	4	392	13853	349367	ENSG00000109475.16	ENCODEHT000349367	RPL34	ENCODEHT000349367	Known	ISM	Suffix	0.15000000596046448	None	None	None	None
m54284U_191111_172039/3867269/ccs	PB_GM12878_R2	hg38_SIRV	chr1	25906417	25900568	-	5	983	826	3020	ENSG00000117632.22	ENST00000455785.6	STMN1	STMN1-206	Known	Known	None	0.10000000149011612	None	None	None	None
m54284U_191110_105540/135988746/ccs	PB_GM12878_R1	hg38_SIRV	chrX	12975108	12977218	+	3	619	55890	199688	ENSG00000205542.10	ENST00000451311.6	TMSB4X	TMSB4X-204	Known	Known	None	0.30000001192092896	None	None	None	None
m54284U_191111_172039/148047030/ccs	PB_GM12878_R2	hg38_SIRV	chr14	61695565	61741197	+	12	2327	39107	352805	ENSG00000100644.16	ENCODEHT000352805	HIF1A	ENCODEHT000352805	Known	ISM	Prefix	0.550000011920929	None	None	None	None
m54284U_191110_105540/85853342/ccs	PB_GM12878_R1	hg38_SIRV	chr22	39319615	39312887	-	10	1283	55414	198040	ENSG00000100316.15	ENST00000216146.8	RPL3	RPL3-201	Known	Known	None	0.10000000149011612	None	None	None	None
d346d784-13ee-4e37-9d66-a5f09b170862	ONT_GM12878_R2	hg38_SIRV	chr3	40761613	40761848	+	1	236	9874	35842	ENSG00000234287.1	ENST00000457554.1	AC099560.2	AC099560.2-201	Known	Known	None	0.6499999761581421	None	None	None	None
m54284U_191111_172039/161022590/ccs	PB_GM12878_R2	hg38_SIRV	chr7	56051775	56063395	+	14	1980	21595	75928	ENSG00000146731.10	ENST00000275603.8	CCT6A	CCT6A-201	Known	Known	None	0.44999998807907104	None	None	None	None
m54284U_191110_105540/73861771/ccs	PB_GM12878_R1	hg38_SIRV	chr16	56730152	56844764	+	22	2689	44133	153946	ENSG00000102900.12	ENST00000308159.9	NUP93	NUP93-201	Known	Known	None	0.20000000298023224	None	None	None	None
b247256d-f63d-42ac-b345-5fd7cf4c88b9	ONT_GM12878_R2	hg38_SIRV	chr3	40761613	40761853	+	1	241	9874	35842	ENSG00000234287.1	ENST00000457554.1	AC099560.2	AC099560.2-201	Known	Known	None	0.699999988079071	None	None	None	None
m54284U_191110_105540/135989087/ccs	PB_GM12878_R1	hg38_SIRV	chrX	12975108	12977205	+	3	606	55890	199688	ENSG00000205542.10	ENST00000451311.6	TMSB4X	TMSB4X-204	Known	Known	None	0.6499999761581421	None	None	None	None
c6263f82-baac-42f0-a0f2-76ee04907ca7	ONT_GM12878_R1	hg38_SIRV	chr19	10102626	10092339	-	6	1732	49737	177221	ENSG00000130812.10	ENST00000253109.4	ANGPTL6	ANGPTL6-201	Known	Known	None	0.15000000596046448	None	None	None	None
8e1cda48-8bce-43fb-b202-f6f042f0e1d6	ONT_GM12878_R1	hg38_SIRV	chr11	57335844	57325991	-	17	2780	31783	109304	ENSG00000149136.8	ENST00000278412.6	SSRP1	SSRP1-201	Known	Known	None	0.25	None	None	None	None
m54284U_191110_105540/55837606/ccs	PB_GM12878_R1	hg38_SIRV	chr17	32444488	32480962	+	13	1318	46210	352911	ENSG00000108671.10	ENCODEHT000352911	PSMD11	ENCODEHT000352911	Known	NIC	None	0.8500000238418579	None	None	None	None
m54284U_191111_172039/168820771/ccs	PB_GM12878_R2	hg38_SIRV	chr15	69452820	69455545	+	4	512	41650	144582	ENSG00000137818.11	ENST00000260379.10	RPLP1	RPLP1-201	Known	Known	None	0.10000000149011612	None	None	None	None
m54284U_191110_105540/85854305/ccs	PB_GM12878_R1	hg38_SIRV	chr22	39319623	39312887	-	10	1291	55414	198040	ENSG00000100316.15	ENST00000216146.8	RPL3	RPL3-201	Known	Known	None	0.10000000149011612	None	None	None	None
2d5591c3-ced8-47e2-8ee6-9e9b32ffe0c6	ONT_GM12878_R2	hg38_SIRV	chr3	40761613	40761848	+	1	236	9874	35842	ENSG00000234287.1	ENST00000457554.1	AC099560.2	AC099560.2-201	Known	Known	None	0.6499999761581421	None	None	None	None
m54284U_191111_172039/177406340/ccs	PB_GM12878_R2	hg38_SIRV	chr2	63589014	63607189	+	9	1237	6310	22140	ENSG00000014641.17	ENST00000233114.12	MDH1	MDH1-201	Known	Known	None	0.44999998807907104	None	None	None	None
m54284U_191111_172039/150601784/ccs	PB_GM12878_R2	hg38_SIRV	chr14	61695567	61738373	+	10	1606	39107	352799	ENSG00000100644.16	ENCODEHT000352799	HIF1A	ENCODEHT000352799	Known	ISM	Prefix	0.6499999761581421	None	None	None	None
m54284U_191110_105540/135989923/ccs	PB_GM12878_R1	hg38_SIRV	chrX	12975108	12977205	+	3	606	55890	199688	ENSG00000205542.10	ENST00000451311.6	TMSB4X	TMSB4X-204	Known	Known	None	0.6499999761581421	None	None	None	None
m54284U_191110_105540/175703400/ccs	PB_GM12878_R1	hg38_SIRV	chr5	119356020	119394596	+	2	1883	16524	58875	ENSG00000145779.7	ENST00000504771.2	TNFAIP8	TNFAIP8-206	Known	Known	None	0.15000000596046448	None	None	None	None
e4130ab2-b8b7-4e06-8192-2543daceb97e	ONT_GM12878_R1	hg38_SIRV	chr4	108621949	108625274	+	4	408	13853	349367	ENSG00000109475.16	ENCODEHT000349367	RPL34	ENCODEHT000349367	Known	ISM	Suffix	0.15000000596046448	None	None	None	None
m54284U_191111_172039/163972592/ccs	PB_GM12878_R2	hg38_SIRV	chr7	56051775	56063395	+	14	1980	21595	75928	ENSG00000146731.10	ENST00000275603.8	CCT6A	CCT6A-201	Known	Known	None	0.44999998807907104	None	None	None	None
m54284U_191110_105540/73992509/ccs	PB_GM12878_R1	hg38_SIRV	chr16	56730152	56844763	+	22	2688	44133	153946	ENSG00000102900.12	ENST00000308159.9	NUP93	NUP93-201	Known	Known	None	0.20000000298023224	None	None	None	None
m54284U_191111_172039/3932467/ccs	PB_GM12878_R2	hg38_SIRV	chr1	25904741	25900568	-	4	963	826	351835	ENSG00000117632.22	ENCODEHT000351835	STMN1	ENCODEHT000351835	Known	ISM	Suffix	0.10000000149011612	None	None	None	None
804b5def-3071-4693-9d00-e597f409a321	ONT_GM12878_R2	hg38_SIRV	chr3	40761613	40761853	+	1	241	9874	35842	ENSG00000234287.1	ENST00000457554.1	AC099560.2	AC099560.2-201	Known	Known	None	0.699999988079071	None	None	None	None
m54284U_191110_105540/136054736/ccs	PB_GM12878_R1	hg38_SIRV	chrX	12975108	12977209	+	3	610	55890	199688	ENSG00000205542.10	ENST00000451311.6	TMSB4X	TMSB4X-204	Known	Known	None	0.550000011920929	None	None	None	None
m54284U_191110_105540/85917911/ccs	PB_GM12878_R1	hg38_SIRV	chr22	39319623	39312887	-	10	1291	55414	198040	ENSG00000100316.15	ENST00000216146.8	RPL3	RPL3-201	Known	Known	None	0.10000000149011612	None	None	None	None
e0a10652-3593-4083-90b0-894bc20d165e	ONT_GM12878_R2	hg38_SIRV	chr3	40761613	40761847	+	1	235	9874	35842	ENSG00000234287.1	ENST00000457554.1	AC099560.2	AC099560.2-201	Known	Known	None	0.6499999761581421	None	None	None	None
fe8be55e-f833-45ec-a5ca-716e022f5cf2	ONT_GM12878_R1	hg38_SIRV	chr19	10095084	10092340	-	4	1078	49737	353018	ENSG00000130812.10	ENCODEHT000353018	ANGPTL6	ENCODEHT000353018	Known	ISM	Suffix	0.15000000596046448	None	None	None	None
m54284U_191110_105540/58592047/ccs	PB_GM12878_R1	hg38_SIRV	chr17	32444489	32480962	+	14	1514	46210	162751	ENSG00000108671.10	ENST00000261712.7	PSMD11	PSMD11-201	Known	Known	None	0.8999999761581421	None	None	None	None
6a9792de-ca9f-4568-8512-8f359aa5fc17	ONT_GM12878_R2	hg38_SIRV	chr3	40761613	40761848	+	1	236	9874	35842	ENSG00000234287.1	ENST00000457554.1	AC099560.2	AC099560.2-201	Known	Known	None	0.6499999761581421	None	None	None	None
m54284U_191111_172039/157485766/ccs	PB_GM12878_R2	hg38_SIRV	chr14	61695567	61738369	+	10	1602	39107	352799	ENSG00000100644.16	ENCODEHT000352799	HIF1A	ENCODEHT000352799	Known	ISM	Prefix	0.6000000238418579	None	None	None	None
e7d10483-89d9-4d83-955c-7e48b224e2e8	ONT_GM12878_R1	hg38_SIRV	chr11	57327483	57325991	-	3	722	31783	352908	ENSG00000149136.8	ENCODEHT000352908	SSRP1	ENCODEHT000352908	Known	ISM	Suffix	0.25	None	None	None	None
m54284U_191110_105540/136054776/ccs	PB_GM12878_R1	hg38_SIRV	chrX	12975108	12977224	+	3	625	55890	199688	ENSG00000205542.10	ENST00000451311.6	TMSB4X	TMSB4X-204	Known	Known	None	0.05000000074505806	None	None	None	None
m54284U_191111_172039/168952018/ccs	PB_GM12878_R2	hg38_SIRV	chr15	69452820	69455545	+	4	512	41650	144582	ENSG00000137818.11	ENST00000260379.10	RPLP1	RPLP1-201	Known	Known	None	0.10000000149011612	None	None	None	None
m54284U_191111_172039/169543448/ccs	PB_GM12878_R2	hg38_SIRV	chr7	56051775	56063393	+	14	1978	21595	75928	ENSG00000146731.10	ENST00000275603.8	CCT6A	CCT6A-201	Known	Known	None	0.44999998807907104	None	None	None	None
a5f1f8a0-abca-4ecd-b66e-e766ad05aef0	ONT_GM12878_R2	hg38_SIRV	chr3	40761613	40761775	+	1	163	9874	35842	ENSG00000234287.1	ENST00000457554.1	AC099560.2	AC099560.2-201	Known	Known	None	0.30000001192092896	None	None	None	None
m54284U_191110_105540/86051378/ccs	PB_GM12878_R1	hg38_SIRV	chr22	39319623	39312887	-	10	1291	55414	198040	ENSG00000100316.15	ENST00000216146.8	RPL3	RPL3-201	Known	Known	None	0.10000000149011612	None	None	None	None
m54284U_191111_172039/179110585/ccs	PB_GM12878_R2	hg38_SIRV	chr2	63589014	63607195	+	9	1243	6310	22140	ENSG00000014641.17	ENST00000233114.12	MDH1	MDH1-201	Known	Known	None	0.25	None	None	None	None
m54284U_191110_105540/76548410/ccs	PB_GM12878_R1	hg38_SIRV	chr16	56730152	56844761	+	22	2686	44133	153946	ENSG00000102900.12	ENST00000308159.9	NUP93	NUP93-201	Known	Known	None	0.20000000298023224	None	None	None	None
m54284U_191110_105540/136118485/ccs	PB_GM12878_R1	hg38_SIRV	chrX	12975108	12977218	+	3	619	55890	199688	ENSG00000205542.10	ENST00000451311.6	TMSB4X	TMSB4X-204	Known	Known	None	0.30000001192092896	None	None	None	None
fd61e237-c673-42de-a1fd-d6fd36f5e907	ONT_GM12878_R1	hg38_SIRV	chr11	57326546	57325991	-	1	490	31783	352898	ENSG00000149136.8	ENCODEHT000352898	SSRP1	ENCODEHT000352898	Known	ISM	None	0.25	None	None	None	None
m54284U_191110_105540/176686380/ccs	PB_GM12878_R1	hg38_SIRV	chr5	119356020	119394596	+	2	1883	16524	58875	ENSG00000145779.7	ENST00000504771.2	TNFAIP8	TNFAIP8-206	Known	Known	None	0.15000000596046448	None	None	None	None
69055611-cbe9-4b21-9308-779d59bdeef5	ONT_GM12878_R1	hg38_SIRV	chr4	108621949	108625270	+	4	404	13853	349367	ENSG00000109475.16	ENCODEHT000349367	RPL34	ENCODEHT000349367	Known	ISM	Suffix	0.15000000596046448	None	None	None	None
502675b1-335e-4cee-9dc2-b79bbdb9cef7	ONT_GM12878_R2	hg38_SIRV	chr3	40761613	40761853	+	1	241	9874	35842	ENSG00000234287.1	ENST00000457554.1	AC099560.2	AC099560.2-201	Known	Known	None	0.699999988079071	None	None	None	None
m54284U_191111_172039/4719964/ccs	PB_GM12878_R2	hg38_SIRV	chr1	25906417	25900568	-	5	989	826	3020	ENSG00000117632.22	ENST00000455785.6	STMN1	STMN1-206	Known	Known	None	0.10000000149011612	None	None	None	None
m54284U_191111_172039/161677610/ccs	PB_GM12878_R2	hg38_SIRV	chr14	61695567	61738371	+	10	1604	39107	352799	ENSG00000100644.16	ENCODEHT000352799	HIF1A	ENCODEHT000352799	Known	ISM	Prefix	0.6000000238418579	None	None	None	None
m54284U_191110_105540/73141035/ccs	PB_GM12878_R1	hg38_SIRV	chr17	32444489	32480961	+	14	1513	46210	162751	ENSG00000108671.10	ENST00000261712.7	PSMD11	PSMD11-201	Known	Known	None	0.8500000238418579	None	None	None	None
m54284U_191110_105540/136120169/ccs	PB_GM12878_R1	hg38_SIRV	chrX	12975108	12977218	+	3	619	55890	199688	ENSG00000205542.10	ENST00000451311.6	TMSB4X	TMSB4X-204	Known	Known	None	0.30000001192092896	None	None	None	None
43e3d56e-01b0-44aa-8a43-e1393578cb32	ONT_GM12878_R2	hg38_SIRV	chr19	10093777	10092339	-	3	789	49737	353020	ENSG00000130812.10	ENCODEHT000353020	ANGPTL6	ENCODEHT000353020	Known	ISM	Suffix	0.15000000596046448	None	None	None	None
efb96f8c-0fc2-407f-8a40-a42411b95bf1	ONT_GM12878_R2	hg38_SIRV	chr3	40761613	40761853	+	1	241	9874	35842	ENSG00000234287.1	ENST00000457554.1	AC099560.2	AC099560.2-201	Known	Known	None	0.699999988079071	None	None	None	None
m54284U_191111_172039/169608811/ccs	PB_GM12878_R2	hg38_SIRV	chr7	56051697	56063996	+	13	2670	21595	351642	ENSG00000146731.10	ENCODEHT000351642	CCT6A	ENCODEHT000351642	Known	NIC	None	0.10000000149011612	None	None	None	None
m54284U_191111_172039/168952064/ccs	PB_GM12878_R2	hg38_SIRV	chr15	69452820	69455545	+	4	512	41650	144582	ENSG00000137818.11	ENST00000260379.10	RPLP1	RPLP1-201	Known	Known	None	0.10000000149011612	None	None	None	None
m54284U_191110_105540/86114401/ccs	PB_GM12878_R1	hg38_SIRV	chr22	39319623	39312887	-	10	1291	55414	198040	ENSG00000100316.15	ENST00000216146.8	RPL3	RPL3-201	Known	Known	None	0.10000000149011612	None	None	None	None
m54284U_191110_105540/136185392/ccs	PB_GM12878_R1	hg38_SIRV	chrX	12975108	12977203	+	3	604	55890	199688	ENSG00000205542.10	ENST00000451311.6	TMSB4X	TMSB4X-204	Known	Known	None	0.6499999761581421	None	None	None	None
m54284U_191110_105540/78251280/ccs	PB_GM12878_R1	hg38_SIRV	chr16	56730152	56844762	+	22	2687	44133	153946	ENSG00000102900.12	ENST00000308159.9	NUP93	NUP93-201	Known	Known	None	0.20000000298023224	None	None	None	None
1df2722c-3e52-4aeb-af5a-b0fd20e0066c	ONT_GM12878_R2	hg38_SIRV	chr3	40761613	40761848	+	1	236	9874	35842	ENSG00000234287.1	ENST00000457554.1	AC099560.2	AC099560.2-201	Known	Known	None	0.6499999761581421	None	None	None	None
m54284U_191111_172039/179636793/ccs	PB_GM12878_R2	hg38_SIRV	chr2	63589014	63607191	+	9	1239	6310	22140	ENSG00000014641.17	ENST00000233114.12	MDH1	MDH1-201	Known	Known	None	0.3499999940395355	None	None	None	None
m54284U_191110_105540/12255719/ccs	PB_GM12878_R1	hg38_SIRV	chr14	61695568	61738369	+	10	1601	39107	352799	ENSG00000100644.16	ENCODEHT000352799	HIF1A	ENCODEHT000352799	Known	ISM	Prefix	0.6000000238418579	None	None	None	None
8ba80048-db35-4da6-bf73-33c7e5543aa8	ONT_GM12878_R1	hg38_SIRV	chr11	57330933	57325991	-	8	1309	31783	352927	ENSG00000149136.8	ENCODEHT000352927	SSRP1	ENCODEHT000352927	Known	ISM	Suffix	0.25	None	None	None	None
m54284U_191110_105540/136186161/ccs	PB_GM12878_R1	hg38_SIRV	chrX	12975108	12977205	+	3	606	55890	199688	ENSG00000205542.10	ENST00000451311.6	TMSB4X	TMSB4X-204	Known	Known	None	0.6499999761581421	None	None	None	None
m54284U_191110_105540/77201942/ccs	PB_GM12878_R1	hg38_SIRV	chr17	32444489	32480962	+	14	1514	46210	162751	ENSG00000108671.10	ENST00000261712.7	PSMD11	PSMD11-201	Known	Known	None	0.8999999761581421	None	None	None	None
6328a831-310e-4a4e-8ac2-81ef76957ba1	ONT_GM12878_R2	hg38_SIRV	chr3	40761613	40761848	+	1	236	9874	35842	ENSG00000234287.1	ENST00000457554.1	AC099560.2	AC099560.2-201	Known	Known	None	0.6499999761581421	None	None	None	None
d8f39ca8-0ccb-4cd6-b2a7-8fc0d21cddf6	ONT_GM12878_R1	hg38_SIRV	chr19	10096099	10092342	-	5	1418	49737	353017	ENSG00000130812.10	ENCODEHT000353017	ANGPTL6	ENCODEHT000353017	Known	ISM	Suffix	0.15000000596046448	None	None	None	None
m54284U_191111_172039/5375883/ccs	PB_GM12878_R2	hg38_SIRV	chr1	25906417	25900568	-	5	989	826	3020	ENSG00000117632.22	ENST00000455785.6	STMN1	STMN1-206	Known	Known	None	0.10000000149011612	None	None	None	None
51d7530c-4d57-4da4-89bc-ba16873a3e7e	ONT_GM12878_R1	hg38_SIRV	chr4	108621949	108625273	+	4	407	13853	349367	ENSG00000109475.16	ENCODEHT000349367	RPL34	ENCODEHT000349367	Known	ISM	Suffix	0.15000000596046448	None	None	None	None
m54284U_191111_172039/170199185/ccs	PB_GM12878_R2	hg38_SIRV	chr7	56051775	56063401	+	14	1986	21595	75928	ENSG00000146731.10	ENST00000275603.8	CCT6A	CCT6A-201	Known	Known	None	0.3499999940395355	None	None	None	None
m54284U_191110_105540/86114885/ccs	PB_GM12878_R1	hg38_SIRV	chr22	39319623	39312887	-	10	1291	55414	198040	ENSG00000100316.15	ENST00000216146.8	RPL3	RPL3-201	Known	Known	None	0.10000000149011612	None	None	None	None
m54284U_191110_105540/176751345/ccs	PB_GM12878_R1	hg38_SIRV	chr5	119356020	119394441	+	2	1713	16524	58875	ENSG00000145779.7	ENST00000504771.2	TNFAIP8	TNFAIP8-206	Known	Known	None	0.15000000596046448	None	None	None	None
d52d5d1d-5ee6-4433-8a22-b4012fe5ce78	ONT_GM12878_R1	hg38_SIRV	chr11	57326446	57325991	-	1	390	31783	352898	ENSG00000149136.8	ENCODEHT000352898	SSRP1	ENCODEHT000352898	Known	ISM	None	0.25	None	None	None	None
m54284U_191111_172039/169019632/ccs	PB_GM12878_R2	hg38_SIRV	chr15	69452820	69455545	+	4	512	41650	144582	ENSG00000137818.11	ENST00000260379.10	RPLP1	RPLP1-201	Known	Known	None	0.10000000149011612	None	None	None	None
3b4de543-d14d-4c5d-9d2d-f2f2ff84b65b	ONT_GM12878_R2	hg38_SIRV	chr3	40761613	40761840	+	1	220	9874	35842	ENSG00000234287.1	ENST00000457554.1	AC099560.2	AC099560.2-201	Known	Known	None	0.5	None	None	None	None
m54284U_191110_105540/136249859/ccs	PB_GM12878_R1	hg38_SIRV	chrX	12975108	12977218	+	3	619	55890	199688	ENSG00000205542.10	ENST00000451311.6	TMSB4X	TMSB4X-204	Known	Known	None	0.30000001192092896	None	None	None	None
m54284U_191110_105540/78316491/ccs	PB_GM12878_R1	hg38_SIRV	chr16	56730152	56844764	+	22	2689	44133	153946	ENSG00000102900.12	ENST00000308159.9	NUP93	NUP93-201	Known	Known	None	0.20000000298023224	None	None	None	None
m54284U_191110_105540/33752623/ccs	PB_GM12878_R1	hg38_SIRV	chr14	61695568	61738368	+	10	1600	39107	352799	ENSG00000100644.16	ENCODEHT000352799	HIF1A	ENCODEHT000352799	Known	ISM	Prefix	0.6000000238418579	None	None	None	None
3ac93d7a-de1f-4cf6-afc8-2a5d98fb7118	ONT_GM12878_R2	hg38_SIRV	chr3	40761613	40761853	+	1	241	9874	35842	ENSG00000234287.1	ENST00000457554.1	AC099560.2	AC099560.2-201	Known	Known	None	0.699999988079071	None	None	None	None
m54284U_191110_105540/86116489/ccs	PB_GM12878_R1	hg38_SIRV	chr22	39319623	39312887	-	10	1291	55414	198040	ENSG00000100316.15	ENST00000216146.8	RPL3	RPL3-201	Known	Known	None	0.10000000149011612	None	None	None	None
m54284U_191111_172039/79890666/ccs	PB_GM12878_R2	hg38_SIRV	chr2	63589015	63607189	+	9	1236	6310	22140	ENSG00000014641.17	ENST00000233114.12	MDH1	MDH1-201	Known	Known	None	0.44999998807907104	None	None	None	None
m54284U_191110_105540/136251452/ccs	PB_GM12878_R1	hg38_SIRV	chrX	12975108	12977218	+	3	619	55890	199688	ENSG00000205542.10	ENST00000451311.6	TMSB4X	TMSB4X-204	Known	Known	None	0.30000001192092896	None	None	None	None
m54284U_191110_105540/84084019/ccs	PB_GM12878_R1	hg38_SIRV	chr17	32444489	32480960	+	13	1633	46210	162754	ENSG00000108671.10	ENST00000457654.6	PSMD11	PSMD11-202	Known	Known	None	0.800000011920929	None	None	None	None
m54284U_191111_172039/172492700/ccs	PB_GM12878_R2	hg38_SIRV	chr7	56051775	56063511	+	14	2096	21595	75928	ENSG00000146731.10	ENST00000275603.8	CCT6A	CCT6A-201	Known	Known	None	0.44999998807907104	None	None	None	None
f794863d-2bca-452f-bb3d-1eca5b0533b3	ONT_GM12878_R1	hg38_SIRV	chr19	10096186	10092342	-	5	1508	49737	353017	ENSG00000130812.10	ENCODEHT000353017	ANGPTL6	ENCODEHT000353017	Known	ISM	Suffix	0.15000000596046448	None	None	None	None
a911f405-9d8a-45ff-9f2a-192f847262ac	ONT_GM12878_R1	hg38_SIRV	chr11	57335862	57325991	-	17	2793	31783	109304	ENSG00000149136.8	ENST00000278412.6	SSRP1	SSRP1-201	Known	Known	None	0.25	None	None	None	None
e10250fa-b52e-42d2-8db4-f427e8ce01a3	ONT_GM12878_R2	hg38_SIRV	chr3	40761614	40761848	+	1	235	9874	35842	ENSG00000234287.1	ENST00000457554.1	AC099560.2	AC099560.2-201	Known	Known	None	0.6499999761581421	None	None	None	None
m54284U_191111_172039/170134330/ccs	PB_GM12878_R2	hg38_SIRV	chr15	69452820	69455545	+	4	512	41650	144582	ENSG00000137818.11	ENST00000260379.10	RPLP1	RPLP1-201	Known	Known	None	0.10000000149011612	None	None	None	None
m54284U_191110_105540/136252132/ccs	PB_GM12878_R1	hg38_SIRV	chrX	12975108	12977226	+	3	627	55890	199688	ENSG00000205542.10	ENST00000451311.6	TMSB4X	TMSB4X-204	Known	Known	None	0.05000000074505806	None	None	None	None
m54284U_191110_105540/80544837/ccs	PB_GM12878_R1	hg38_SIRV	chr14	61695521	61744734	+	13	2407	39107	353021	ENSG00000100644.16	ENCODEHT000353021	HIF1A	ENCODEHT000353021	Known	ISM	Prefix	0.4000000059604645	None	None	None	None
m54284U_191110_105540/86116727/ccs	PB_GM12878_R1	hg38_SIRV	chr22	39319623	39312887	-	10	1291	55414	198040	ENSG00000100316.15	ENST00000216146.8	RPL3	RPL3-201	Known	Known	None	0.10000000149011612	None	None	None	None
7b168b39-0e4e-4369-88e7-9670ebf93505	ONT_GM12878_R1	hg38_SIRV	chr4	108621949	108625220	+	4	360	13853	349367	ENSG00000109475.16	ENCODEHT000349367	RPL34	ENCODEHT000349367	Known	ISM	Suffix	0.699999988079071	None	None	None	None
m54284U_191110_105540/80806918/ccs	PB_GM12878_R1	hg38_SIRV	chr16	56730151	56844763	+	21	2560	44133	352365	ENSG00000102900.12	ENCODEHT000352365	NUP93	ENCODEHT000352365	Known	NIC	None	0.20000000298023224	None	None	None	None
m54284U_191111_172039/6096618/ccs	PB_GM12878_R2	hg38_SIRV	chr1	25902569	25900568	-	3	773	826	351813	ENSG00000117632.22	ENCODEHT000351813	STMN1	ENCODEHT000351813	Known	NNC	None	0.10000000149011612	None	None	None	None
f5e30623-5a9f-419d-897e-4859a0322410	ONT_GM12878_R2	hg38_SIRV	chr3	40761614	40761840	+	1	227	9874	35842	ENSG00000234287.1	ENST00000457554.1	AC099560.2	AC099560.2-201	Known	Known	None	0.5	None	None	None	None
m54284U_191110_105540/177275964/ccs	PB_GM12878_R1	hg38_SIRV	chr5	119356020	119393923	+	2	1210	16524	58875	ENSG00000145779.7	ENST00000504771.2	TNFAIP8	TNFAIP8-206	Known	Known	None	0.550000011920929	None	None	None	None
m54284U_191110_105540/136315910/ccs	PB_GM12878_R1	hg38_SIRV	chrX	12975108	12977205	+	3	606	55890	199688	ENSG00000205542.10	ENST00000451311.6	TMSB4X	TMSB4X-204	Known	Known	None	0.6499999761581421	None	None	None	None
m54284U_191111_172039/173016525/ccs	PB_GM12878_R2	hg38_SIRV	chr7	56051775	56063401	+	14	1986	21595	75928	ENSG00000146731.10	ENST00000275603.8	CCT6A	CCT6A-201	Known	Known	None	0.3499999940395355	None	None	None	None
m54284U_191110_105540/85854896/ccs	PB_GM12878_R1	hg38_SIRV	chr17	32444489	32480960	+	14	1512	46210	162751	ENSG00000108671.10	ENST00000261712.7	PSMD11	PSMD11-201	Known	Known	None	0.800000011920929	None	None	None	None
cbea8221-07fe-4abb-80ad-1052f67f370a	ONT_GM12878_R1	hg38_SIRV	chr19	10095977	10092342	-	5	1317	49737	353017	ENSG00000130812.10	ENCODEHT000353017	ANGPTL6	ENCODEHT000353017	Known	ISM	Suffix	0.15000000596046448	None	None	None	None
m54284U_191111_172039/131336591/ccs	PB_GM12878_R2	hg38_SIRV	chr2	63589015	63607194	+	9	1241	6310	22140	ENSG00000014641.17	ENST00000233114.12	MDH1	MDH1-201	Known	Known	None	0.30000001192092896	None	None	None	None
d271da76-9b25-4b5e-a91a-4dd2984c2bf6	ONT_GM12878_R2	hg38_SIRV	chr3	40761614	40761834	+	1	221	9874	35842	ENSG00000234287.1	ENST00000457554.1	AC099560.2	AC099560.2-201	Known	Known	None	0.4000000059604645	None	None	None	None
30724b4a-0bb2-4d6c-9c49-57e186d807b5	ONT_GM12878_R1	hg38_SIRV	chr11	57335867	57325991	-	17	2803	31783	109304	ENSG00000149136.8	ENST00000278412.6	SSRP1	SSRP1-201	Known	Known	None	0.25	None	None	None	None
m54284U_191110_105540/86181093/ccs	PB_GM12878_R1	hg38_SIRV	chr22	39319623	39312887	-	10	1291	55414	198040	ENSG00000100316.15	ENST00000216146.8	RPL3	RPL3-201	Known	Known	None	0.10000000149011612	None	None	None	None
m54284U_191110_105540/136316813/ccs	PB_GM12878_R1	hg38_SIRV	chrX	12975108	12977223	+	3	624	55890	199688	ENSG00000205542.10	ENST00000451311.6	TMSB4X	TMSB4X-204	Known	Known	None	0.05000000074505806	None	None	None	None
m54284U_191111_172039/170197192/ccs	PB_GM12878_R2	hg38_SIRV	chr15	69452820	69455543	+	4	510	41650	144582	ENSG00000137818.11	ENST00000260379.10	RPLP1	RPLP1-201	Known	Known	None	0.05000000074505806	None	None	None	None
69cef413-1ce8-498b-b42a-b0baaf3e0e89	ONT_GM12878_R1	hg38_SIRV	chr3	40761615	40761848	+	1	234	9874	35842	ENSG00000234287.1	ENST00000457554.1	AC099560.2	AC099560.2-201	Known	Known	None	0.6499999761581421	None	None	None	None
m54284U_191111_172039/21694298/ccs	PB_GM12878_R2	hg38_SIRV	chr14	61695568	61738369	+	10	1601	39107	352799	ENSG00000100644.16	ENCODEHT000352799	HIF1A	ENCODEHT000352799	Known	ISM	Prefix	0.6000000238418579	None	None	None	None
m54284U_191110_105540/84215809/ccs	PB_GM12878_R1	hg38_SIRV	chr16	56730152	56844763	+	22	2688	44133	153946	ENSG00000102900.12	ENST00000308159.9	NUP93	NUP93-201	Known	Known	None	0.20000000298023224	None	None	None	None
m54284U_191111_172039/176685361/ccs	PB_GM12878_R2	hg38_SIRV	chr7	56051767	56058495	+	7	860	21595	350795	ENSG00000146731.10	ENCODEHT000350795	CCT6A	ENCODEHT000350795	Known	ISM	Prefix	0.550000011920929	None	None	None	None
m54284U_191110_105540/136317269/ccs	PB_GM12878_R1	hg38_SIRV	chrX	12975108	12977213	+	3	614	55890	199688	ENSG00000205542.10	ENST00000451311.6	TMSB4X	TMSB4X-204	Known	Known	None	0.3499999940395355	None	None	None	None
b652a4ef-1932-435f-9718-624094dbe129	ONT_GM12878_R1	hg38_SIRV	chr4	108621949	108625273	+	4	407	13853	349367	ENSG00000109475.16	ENCODEHT000349367	RPL34	ENCODEHT000349367	Known	ISM	Suffix	0.15000000596046448	None	None	None	None
448423b6-a85d-40a0-a7c0-199ff44c5045	ONT_GM12878_R2	hg38_SIRV	chr3	40761615	40761844	+	1	230	9874	35842	ENSG00000234287.1	ENST00000457554.1	AC099560.2	AC099560.2-201	Known	Known	None	0.6000000238418579	None	None	None	None
m54284U_191110_105540/86245657/ccs	PB_GM12878_R1	hg38_SIRV	chr22	39319623	39312887	-	10	1291	55414	198040	ENSG00000100316.15	ENST00000216146.8	RPL3	RPL3-201	Known	Known	None	0.10000000149011612	None	None	None	None
m54284U_191110_105540/93325179/ccs	PB_GM12878_R1	hg38_SIRV	chr17	32444489	32480963	+	14	1515	46210	162751	ENSG00000108671.10	ENST00000261712.7	PSMD11	PSMD11-201	Known	Known	None	0.8999999761581421	None	None	None	None
m54284U_191111_172039/6619864/ccs	PB_GM12878_R2	hg38_SIRV	chr1	25906414	25900568	-	5	986	826	3020	ENSG00000117632.22	ENST00000455785.6	STMN1	STMN1-206	Known	Known	None	0.10000000149011612	None	None	None	None
m54284U_191110_105540/177473643/ccs	PB_GM12878_R1	hg38_SIRV	chr5	119356020	119394441	+	2	1728	16524	58875	ENSG00000145779.7	ENST00000504771.2	TNFAIP8	TNFAIP8-206	Known	Known	None	0.15000000596046448	None	None	None	None
85b9f1b0-9d56-401c-b44a-de5105978fc7	ONT_GM12878_R2	hg38_SIRV	chr3	40761615	40761859	+	1	245	9874	35842	ENSG00000234287.1	ENST00000457554.1	AC099560.2	AC099560.2-201	Known	Known	None	0.699999988079071	None	None	None	None
m54284U_191110_105540/136382038/ccs	PB_GM12878_R1	hg38_SIRV	chrX	12975108	12977226	+	3	627	55890	199688	ENSG00000205542.10	ENST00000451311.6	TMSB4X	TMSB4X-204	Known	Known	None	0.05000000074505806	None	None	None	None
d48f1bce-9399-49b1-adfa-df0878e66823	ONT_GM12878_R1	hg38_SIRV	chr11	57335859	57325991	-	17	2771	31783	353022	ENSG00000149136.8	ENCODEHT000353022	SSRP1	ENCODEHT000353022	Known	NIC	None	0.25	None	None	None	None
m54284U_191110_105540/1902008/ccs	PB_GM12878_R1	hg38_SIRV	chr14	61695551	61741191	+	12	2320	39107	352837	ENSG00000100644.16	ENCODEHT000352837	HIF1A	ENCODEHT000352837	Known	ISM	Prefix	0.5	None	None	None	None
6931b24d-6263-44ab-a131-99d885019413	ONT_GM12878_R1	hg38_SIRV	chr2	63589015	63607168	+	9	1212	6310	22140	ENSG00000014641.17	ENST00000233114.12	MDH1	MDH1-201	Known	Known	None	0.5	None	None	None	None
m54284U_191111_172039/170855163/ccs	PB_GM12878_R2	hg38_SIRV	chr15	69452820	69455545	+	4	512	41650	144582	ENSG00000137818.11	ENST00000260379.10	RPLP1	RPLP1-201	Known	Known	None	0.10000000149011612	None	None	None	None
8c22ec88-3a7c-4110-b48c-55f0fc1b8fdf	ONT_GM12878_R1	hg38_SIRV	chr19	10092706	10092341	-	1	366	49737	353023	ENSG00000130812.10	ENCODEHT000353023	ANGPTL6	ENCODEHT000353023	Known	ISM	None	0.15000000596046448	None	None	None	None
m54284U_191111_172039/178653795/ccs	PB_GM12878_R2	hg38_SIRV	chr7	56051775	56063369	+	14	1954	21595	75928	ENSG00000146731.10	ENST00000275603.8	CCT6A	CCT6A-201	Known	Known	None	0.30000001192092896	None	None	None	None
m54284U_191110_105540/86378482/ccs	PB_GM12878_R1	hg38_SIRV	chr16	56730152	56844761	+	22	2686	44133	153946	ENSG00000102900.12	ENST00000308159.9	NUP93	NUP93-201	Known	Known	None	0.20000000298023224	None	None	None	None
m54284U_191110_105540/136446405/ccs	PB_GM12878_R1	hg38_SIRV	chrX	12975108	12977201	+	3	602	55890	199688	ENSG00000205542.10	ENST00000451311.6	TMSB4X	TMSB4X-204	Known	Known	None	0.6000000238418579	None	None	None	None
m54284U_191110_105540/86376945/ccs	PB_GM12878_R1	hg38_SIRV	chr22	39319623	39312887	-	10	1291	55414	198040	ENSG00000100316.15	ENST00000216146.8	RPL3	RPL3-201	Known	Known	None	0.10000000149011612	None	None	None	None
m54284U_191110_105540/94503322/ccs	PB_GM12878_R1	hg38_SIRV	chr17	32444489	32480960	+	14	1512	46210	162751	ENSG00000108671.10	ENST00000261712.7	PSMD11	PSMD11-201	Known	Known	None	0.800000011920929	None	None	None	None
e56ff43a-8631-49aa-99a0-b77b06432b4b	ONT_GM12878_R2	hg38_SIRV	chr3	40761615	40761852	+	1	238	9874	35842	ENSG00000234287.1	ENST00000457554.1	AC099560.2	AC099560.2-201	Known	Known	None	0.6499999761581421	None	None	None	None
m54284U_191110_105540/136512593/ccs	PB_GM12878_R1	hg38_SIRV	chrX	12975108	12977205	+	3	606	55890	199688	ENSG00000205542.10	ENST00000451311.6	TMSB4X	TMSB4X-204	Known	Known	None	0.6499999761581421	None	None	None	None
a82dfdd2-1c7a-43db-a6e1-e1fd2a5edd47	ONT_GM12878_R1	hg38_SIRV	chr4	108621949	108625270	+	4	404	13853	349367	ENSG00000109475.16	ENCODEHT000349367	RPL34	ENCODEHT000349367	Known	ISM	Suffix	0.15000000596046448	None	None	None	None
m54284U_191110_105540/2557390/ccs	PB_GM12878_R1	hg38_SIRV	chr14	61695519	61738089	+	11	1516	39107	352974	ENSG00000100644.16	ENCODEHT000352974	HIF1A	ENCODEHT000352974	Known	NNC	None	0.6000000238418579	None	None	None	None
m54284U_191110_105540/86379272/ccs	PB_GM12878_R1	hg38_SIRV	chr22	39319623	39312887	-	10	1291	55414	198040	ENSG00000100316.15	ENST00000216146.8	RPL3	RPL3-201	Known	Known	None	0.10000000149011612	None	None	None	None
m54284U_191111_172039/6881748/ccs	PB_GM12878_R2	hg38_SIRV	chr1	25906463	25900568	-	5	1035	826	3020	ENSG00000117632.22	ENST00000455785.6	STMN1	STMN1-206	Known	Known	None	0.10000000149011612	None	None	None	None
0f9339a6-a058-4651-a8fd-a886ed4c5951	ONT_GM12878_R2	hg38_SIRV	chr3	40761615	40761840	+	1	226	9874	35842	ENSG00000234287.1	ENST00000457554.1	AC099560.2	AC099560.2-201	Known	Known	None	0.5	None	None	None	None
m54284U_191110_105540/177604102/ccs	PB_GM12878_R1	hg38_SIRV	chr5	119356020	119394441	+	2	1728	16524	58875	ENSG00000145779.7	ENST00000504771.2	TNFAIP8	TNFAIP8-206	Known	Known	None	0.15000000596046448	None	None	None	None
2c48f25f-990c-4bac-ba68-e39a4e2d25b4	ONT_GM12878_R1	hg38_SIRV	chr7	56051775	56063989	+	14	2580	21595	75928	ENSG00000146731.10	ENST00000275603.8	CCT6A	CCT6A-201	Known	Known	None	0.10000000149011612	None	None	None	None
m54284U_191110_105540/136578508/ccs	PB_GM12878_R1	hg38_SIRV	chrX	12975108	12977226	+	3	627	55890	199688	ENSG00000205542.10	ENST00000451311.6	TMSB4X	TMSB4X-204	Known	Known	None	0.05000000074505806	None	None	None	None
m54284U_191111_172039/170918248/ccs	PB_GM12878_R2	hg38_SIRV	chr15	69452820	69455527	+	4	494	41650	144582	ENSG00000137818.11	ENST00000260379.10	RPLP1	RPLP1-201	Known	Known	None	0.5	None	None	None	None
m54284U_191110_105540/28051404/ccs	PB_GM12878_R1	hg38_SIRV	chr2	63589016	63607189	+	9	1235	6310	22140	ENSG00000014641.17	ENST00000233114.12	MDH1	MDH1-201	Known	Known	None	0.44999998807907104	None	None	None	None
b3e27b45-1d9d-49bc-ac0b-b520e6835f2d	ONT_GM12878_R1	hg38_SIRV	chr11	57327474	57325991	-	3	706	31783	352908	ENSG00000149136.8	ENCODEHT000352908	SSRP1	ENCODEHT000352908	Known	ISM	Suffix	0.25	None	None	None	None
m54284U_191110_105540/86771314/ccs	PB_GM12878_R1	hg38_SIRV	chr16	56730152	56844763	+	22	2688	44133	153946	ENSG00000102900.12	ENST00000308159.9	NUP93	NUP93-201	Known	Known	None	0.20000000298023224	None	None	None	None
b90bf68b-7924-434c-82f4-a5cb21127a4e	ONT_GM12878_R1	hg38_SIRV	chr3	40761616	40761853	+	1	238	9874	35842	ENSG00000234287.1	ENST00000457554.1	AC099560.2	AC099560.2-201	Known	Known	None	0.699999988079071	None	None	None	None
m54284U_191110_105540/97452550/ccs	PB_GM12878_R1	hg38_SIRV	chr17	32444489	32480958	+	14	1510	46210	162751	ENSG00000108671.10	ENST00000261712.7	PSMD11	PSMD11-201	Known	Known	None	0.699999988079071	None	None	None	None
9eb6ddc8-04d2-435c-a735-003633b649af	ONT_GM12878_R1	hg38_SIRV	chr19	10093871	10092341	-	3	853	49737	353020	ENSG00000130812.10	ENCODEHT000353020	ANGPTL6	ENCODEHT000353020	Known	ISM	Suffix	0.15000000596046448	None	None	None	None
m54284U_191110_105540/86508497/ccs	PB_GM12878_R1	hg38_SIRV	chr22	39319621	39312887	-	10	1289	55414	198040	ENSG00000100316.15	ENST00000216146.8	RPL3	RPL3-201	Known	Known	None	0.10000000149011612	None	None	None	None
m54284U_191110_105540/136642688/ccs	PB_GM12878_R1	hg38_SIRV	chrX	12975108	12977225	+	3	626	55890	199688	ENSG00000205542.10	ENST00000451311.6	TMSB4X	TMSB4X-204	Known	Known	None	0.05000000074505806	None	None	None	None
651fe665-4cee-44e2-aa5b-ccad3c75d127	ONT_GM12878_R2	hg38_SIRV	chr3	40761616	40761848	+	1	233	9874	35842	ENSG00000234287.1	ENST00000457554.1	AC099560.2	AC099560.2-201	Known	Known	None	0.6499999761581421	None	None	None	None
m54284U_191110_105540/3147125/ccs	PB_GM12878_R1	hg38_SIRV	chr14	61695518	61736988	+	9	1411	39107	352995	ENSG00000100644.16	ENCODEHT000352995	HIF1A	ENCODEHT000352995	Known	ISM	Prefix	0.5	None	None	None	None
52cd7090-baf6-44d4-9042-8109dd5fce4b	ONT_GM12878_R2	hg38_SIRV	chr3	40761616	40761853	+	1	238	9874	35842	ENSG00000234287.1	ENST00000457554.1	AC099560.2	AC099560.2-201	Known	Known	None	0.699999988079071	None	None	None	None
297e5125-fd02-4ead-ae91-11242bd84157	ONT_GM12878_R1	hg38_SIRV	chr4	108621949	108625273	+	4	407	13853	349367	ENSG00000109475.16	ENCODEHT000349367	RPL34	ENCODEHT000349367	Known	ISM	Suffix	0.15000000596046448	None	None	None	None
f482e60f-98b2-4448-9357-4da4f7bd033f	ONT_GM12878_R1	hg38_SIRV	chr7	56051775	56063387	+	14	1965	21595	75928	ENSG00000146731.10	ENST00000275603.8	CCT6A	CCT6A-201	Known	Known	None	0.4000000059604645	None	None	None	None
m54284U_191110_105540/136644276/ccs	PB_GM12878_R1	hg38_SIRV	chrX	12975108	12977225	+	3	626	55890	199688	ENSG00000205542.10	ENST00000451311.6	TMSB4X	TMSB4X-204	Known	Known	None	0.05000000074505806	None	None	None	None
m54284U_191110_105540/86508931/ccs	PB_GM12878_R1	hg38_SIRV	chr22	39318593	39312887	-	9	1263	55414	198037	ENSG00000100316.15	ENST00000401609.5	RPL3	RPL3-202	Known	Known	None	0.10000000149011612	None	None	None	None
16f852f9-7e34-48b7-b151-62f0c8529b87	ONT_GM12878_R2	hg38_SIRV	chr3	40761616	40761848	+	1	233	9874	35842	ENSG00000234287.1	ENST00000457554.1	AC099560.2	AC099560.2-201	Known	Known	None	0.6499999761581421	None	None	None	None
m54284U_191111_172039/170919603/ccs	PB_GM12878_R2	hg38_SIRV	chr15	69452820	69455546	+	4	513	41650	144582	ENSG00000137818.11	ENST00000260379.10	RPLP1	RPLP1-201	Known	Known	None	0.05000000074505806	None	None	None	None
m54284U_191110_105540/87362008/ccs	PB_GM12878_R1	hg38_SIRV	chr16	56730152	56844765	+	22	2702	44133	153946	ENSG00000102900.12	ENST00000308159.9	NUP93	NUP93-201	Known	Known	None	0.15000000596046448	None	None	None	None
6ad4b89f-a228-4893-b202-fb38da8542f6	ONT_GM12878_R1	hg38_SIRV	chr11	57335877	57325991	-	17	2797	31783	353024	ENSG00000149136.8	ENCODEHT000353024	SSRP1	ENCODEHT000353024	Known	NIC	None	0.25	None	None	None	None
m54284U_191111_172039/9569084/ccs	PB_GM12878_R2	hg38_SIRV	chr1	25906414	25900568	-	5	986	826	3020	ENSG00000117632.22	ENST00000455785.6	STMN1	STMN1-206	Known	Known	None	0.10000000149011612	None	None	None	None
m54284U_191110_105540/101450173/ccs	PB_GM12878_R1	hg38_SIRV	chr17	32444489	32480961	+	14	1513	46210	162751	ENSG00000108671.10	ENST00000261712.7	PSMD11	PSMD11-201	Known	Known	None	0.8500000238418579	None	None	None	None
bf4c32a3-338d-4565-8889-e6748e53dde7	ONT_GM12878_R2	hg38_SIRV	chr3	40761616	40761851	+	1	242	9874	35842	ENSG00000234287.1	ENST00000457554.1	AC099560.2	AC099560.2-201	Known	Known	None	0.699999988079071	None	None	None	None
m54284U_191110_105540/58852052/ccs	PB_GM12878_R1	hg38_SIRV	chr2	63589016	63607189	+	9	1235	6310	22140	ENSG00000014641.17	ENST00000233114.12	MDH1	MDH1-201	Known	Known	None	0.44999998807907104	None	None	None	None
m54284U_191110_105540/178064059/ccs	PB_GM12878_R1	hg38_SIRV	chr5	119356020	119394596	+	2	1883	16524	58875	ENSG00000145779.7	ENST00000504771.2	TNFAIP8	TNFAIP8-206	Known	Known	None	0.15000000596046448	None	None	None	None
m54284U_191110_105540/136644289/ccs	PB_GM12878_R1	hg38_SIRV	chrX	12975108	12977214	+	3	615	55890	199688	ENSG00000205542.10	ENST00000451311.6	TMSB4X	TMSB4X-204	Known	Known	None	0.30000001192092896	None	None	None	None
74fb84e7-f10e-4908-b138-e4c1ebdb80ae	ONT_GM12878_R2	hg38_SIRV	chr19	10093575	10092343	-	2	657	49737	353015	ENSG00000130812.10	ENCODEHT000353015	ANGPTL6	ENCODEHT000353015	Known	ISM	Suffix	0.15000000596046448	None	None	None	None
m54284U_191110_105540/7866222/ccs	PB_GM12878_R1	hg38_SIRV	chr14	61695569	61738363	+	10	1594	39107	352799	ENSG00000100644.16	ENCODEHT000352799	HIF1A	ENCODEHT000352799	Known	ISM	Prefix	0.5	None	None	None	None
m54284U_191110_105540/86575425/ccs	PB_GM12878_R1	hg38_SIRV	chr22	39319623	39312887	-	10	1291	55414	198040	ENSG00000100316.15	ENST00000216146.8	RPL3	RPL3-201	Known	Known	None	0.10000000149011612	None	None	None	None
17c292c6-e0e0-4407-877a-c80487f8ac60	ONT_GM12878_R1	hg38_SIRV	chr3	40761617	40761851	+	1	235	9874	35842	ENSG00000234287.1	ENST00000457554.1	AC099560.2	AC099560.2-201	Known	Known	None	0.699999988079071	None	None	None	None
2bd04532-e025-43fb-b3d3-1d4a18e29df1	ONT_GM12878_R1	hg38_SIRV	chr7	56051775	56063989	+	14	2574	21595	75928	ENSG00000146731.10	ENST00000275603.8	CCT6A	CCT6A-201	Known	Known	None	0.10000000149011612	None	None	None	None
ee156e73-8cd5-4b31-95f5-21346ec2da82	ONT_GM12878_R1	hg38_SIRV	chr4	108621949	108625273	+	4	392	13853	349367	ENSG00000109475.16	ENCODEHT000349367	RPL34	ENCODEHT000349367	Known	ISM	Suffix	0.15000000596046448	None	None	None	None
db7e5be4-8da1-4d0b-8f49-ad8462256cdc	ONT_GM12878_R2	hg38_SIRV	chr3	40761617	40761853	+	1	237	9874	35842	ENSG00000234287.1	ENST00000457554.1	AC099560.2	AC099560.2-201	Known	Known	None	0.699999988079071	None	None	None	None
m54284U_191111_172039/170985607/ccs	PB_GM12878_R2	hg38_SIRV	chr15	69452820	69455544	+	4	511	41650	144582	ENSG00000137818.11	ENST00000260379.10	RPLP1	RPLP1-201	Known	Known	None	0.05000000074505806	None	None	None	None
m54284U_191110_105540/136709854/ccs	PB_GM12878_R1	hg38_SIRV	chrX	12975108	12977226	+	3	627	55890	199688	ENSG00000205542.10	ENST00000451311.6	TMSB4X	TMSB4X-204	Known	Known	None	0.05000000074505806	None	None	None	None
m54284U_191110_105540/90113897/ccs	PB_GM12878_R1	hg38_SIRV	chr16	56730152	56844764	+	22	2689	44133	153946	ENSG00000102900.12	ENST00000308159.9	NUP93	NUP93-201	Known	Known	None	0.20000000298023224	None	None	None	None
m54284U_191110_105540/86705638/ccs	PB_GM12878_R1	hg38_SIRV	chr22	39319623	39312887	-	10	1291	55414	198040	ENSG00000100316.15	ENST00000216146.8	RPL3	RPL3-201	Known	Known	None	0.10000000149011612	None	None	None	None
m54284U_191110_105540/109707360/ccs	PB_GM12878_R1	hg38_SIRV	chr17	32444489	32480961	+	14	1513	46210	162751	ENSG00000108671.10	ENST00000261712.7	PSMD11	PSMD11-201	Known	Known	None	0.8500000238418579	None	None	None	None
42c6bd2d-902c-4ac5-9c78-dfc83c12b364	ONT_GM12878_R2	hg38_SIRV	chr3	40761619	40761848	+	1	230	9874	35842	ENSG00000234287.1	ENST00000457554.1	AC099560.2	AC099560.2-201	Known	Known	None	0.6499999761581421	None	None	None	None
m54284U_191110_105540/8325069/ccs	PB_GM12878_R1	hg38_SIRV	chr14	61695569	61738368	+	10	1599	39107	352799	ENSG00000100644.16	ENCODEHT000352799	HIF1A	ENCODEHT000352799	Known	ISM	Prefix	0.6000000238418579	None	None	None	None
m54284U_191110_105540/136839476/ccs	PB_GM12878_R1	hg38_SIRV	chrX	12975108	12977224	+	3	625	55890	199688	ENSG00000205542.10	ENST00000451311.6	TMSB4X	TMSB4X-204	Known	Known	None	0.05000000074505806	None	None	None	None
m54284U_191111_172039/13699156/ccs	PB_GM12878_R2	hg38_SIRV	chr1	25906419	25900568	-	5	991	826	3020	ENSG00000117632.22	ENST00000455785.6	STMN1	STMN1-206	Known	Known	None	0.10000000149011612	None	None	None	None
139233ff-3a79-468c-89db-78be66fcee48	ONT_GM12878_R2	hg38_SIRV	chr19	10093858	10092341	-	3	834	49737	353020	ENSG00000130812.10	ENCODEHT000353020	ANGPTL6	ENCODEHT000353020	Known	ISM	Suffix	0.15000000596046448	None	None	None	None
m54284U_191110_105540/104465270/ccs	PB_GM12878_R1	hg38_SIRV	chr2	63589016	63607194	+	9	1240	6310	22140	ENSG00000014641.17	ENST00000233114.12	MDH1	MDH1-201	Known	Known	None	0.30000001192092896	None	None	None	None
19fa2390-0398-4d3e-aae0-8dd786fa3745	ONT_GM12878_R1	hg38_SIRV	chr11	57330490	57325992	-	7	1238	31783	352895	ENSG00000149136.8	ENCODEHT000352895	SSRP1	ENCODEHT000352895	Known	ISM	Suffix	0.25	None	None	None	None
cdeaf4d3-9394-4b0c-b73e-c4a19e8b5799	ONT_GM12878_R2	hg38_SIRV	chr3	40761619	40761848	+	1	230	9874	35842	ENSG00000234287.1	ENST00000457554.1	AC099560.2	AC099560.2-201	Known	Known	None	0.6499999761581421	None	None	None	None
m54284U_191110_105540/4786452/ccs	PB_GM12878_R1	hg38_SIRV	chr7	56051768	56058522	+	7	886	21595	350795	ENSG00000146731.10	ENCODEHT000350795	CCT6A	ENCODEHT000350795	Known	ISM	Prefix	0.699999988079071	None	None	None	None
m54284U_191110_105540/179438559/ccs	PB_GM12878_R1	hg38_SIRV	chr5	119356020	119394595	+	2	1882	16524	58875	ENSG00000145779.7	ENST00000504771.2	TNFAIP8	TNFAIP8-206	Known	Known	None	0.15000000596046448	None	None	None	None
25c348f5-8d8d-4006-bc69-874621b0559c	ONT_GM12878_R1	hg38_SIRV	chr4	108621949	108625273	+	4	407	13853	349367	ENSG00000109475.16	ENCODEHT000349367	RPL34	ENCODEHT000349367	Known	ISM	Suffix	0.15000000596046448	None	None	None	None
m54284U_191110_105540/86772568/ccs	PB_GM12878_R1	hg38_SIRV	chr22	39318593	39312887	-	9	1263	55414	198037	ENSG00000100316.15	ENST00000401609.5	RPL3	RPL3-202	Known	Known	None	0.10000000149011612	None	None	None	None
m54284U_191110_105540/136904835/ccs	PB_GM12878_R1	hg38_SIRV	chrX	12975108	12977203	+	3	604	55890	199688	ENSG00000205542.10	ENST00000451311.6	TMSB4X	TMSB4X-204	Known	Known	None	0.6499999761581421	None	None	None	None
m54284U_191110_105540/92734860/ccs	PB_GM12878_R1	hg38_SIRV	chr16	56730152	56844763	+	22	2688	44133	153946	ENSG00000102900.12	ENST00000308159.9	NUP93	NUP93-201	Known	Known	None	0.20000000298023224	None	None	None	None
m54284U_191111_172039/171049143/ccs	PB_GM12878_R2	hg38_SIRV	chr15	69452820	69455547	+	4	514	41650	144582	ENSG00000137818.11	ENST00000260379.10	RPLP1	RPLP1-201	Known	Known	None	0.10000000149011612	None	None	None	None
m54284U_191110_105540/12189937/ccs	PB_GM12878_R1	hg38_SIRV	chr14	61695569	61738373	+	10	1604	39107	352799	ENSG00000100644.16	ENCODEHT000352799	HIF1A	ENCODEHT000352799	Known	ISM	Prefix	0.6499999761581421	None	None	None	None
01a3d8c0-f0e8-4836-b520-88300fe22f92	ONT_GM12878_R2	hg38_SIRV	chr3	40761619	40761823	+	1	192	9874	35842	ENSG00000234287.1	ENST00000457554.1	AC099560.2	AC099560.2-201	Known	Known	None	0.5	None	None	None	None
m54284U_191110_105540/112721927/ccs	PB_GM12878_R1	hg38_SIRV	chr17	32444489	32480960	+	14	1512	46210	162751	ENSG00000108671.10	ENST00000261712.7	PSMD11	PSMD11-201	Known	Known	None	0.800000011920929	None	None	None	None
m54284U_191110_105540/136904923/ccs	PB_GM12878_R1	hg38_SIRV	chrX	12975108	12977205	+	3	606	55890	199688	ENSG00000205542.10	ENST00000451311.6	TMSB4X	TMSB4X-204	Known	Known	None	0.6499999761581421	None	None	None	None
m54284U_191110_105540/86903630/ccs	PB_GM12878_R1	hg38_SIRV	chr22	39319623	39312887	-	10	1291	55414	198040	ENSG00000100316.15	ENST00000216146.8	RPL3	RPL3-201	Known	Known	None	0.10000000149011612	None	None	None	None
2b428b35-bf73-49a3-8712-baf18e24fb0c	ONT_GM12878_R1	hg38_SIRV	chr3	40761621	40761824	+	1	204	9874	35842	ENSG00000234287.1	ENST00000457554.1	AC099560.2	AC099560.2-201	Known	Known	None	0.5	None	None	None	None
m54284U_191110_105540/9502825/ccs	PB_GM12878_R1	hg38_SIRV	chr7	56051776	56063989	+	14	2573	21595	75928	ENSG00000146731.10	ENST00000275603.8	CCT6A	CCT6A-201	Known	Known	None	0.10000000149011612	None	None	None	None
0916436d-556f-4dde-8116-9c4e7434e007	ONT_GM12878_R2	hg38_SIRV	chr19	10096137	10092343	-	5	1460	49737	353017	ENSG00000130812.10	ENCODEHT000353017	ANGPTL6	ENCODEHT000353017	Known	ISM	Suffix	0.15000000596046448	None	None	None	None
m54284U_191110_105540/18810086/ccs	PB_GM12878_R1	hg38_SIRV	chr14	61695551	61741208	+	12	2337	39107	352837	ENSG00000100644.16	ENCODEHT000352837	HIF1A	ENCODEHT000352837	Known	ISM	Prefix	0.3499999940395355	None	None	None	None
c3af11c5-3ae4-488f-b2b0-65c54f09e5fd	ONT_GM12878_R1	hg38_SIRV	chr11	57330504	57325992	-	7	1252	31783	352895	ENSG00000149136.8	ENCODEHT000352895	SSRP1	ENCODEHT000352895	Known	ISM	Suffix	0.25	None	None	None	None
m54284U_191110_105540/15600150/ccs	PB_GM12878_R1	hg38_SIRV	chr7	56051776	56058449	+	7	878	21595	353025	ENSG00000146731.10	ENCODEHT000353025	CCT6A	ENCODEHT000353025	Known	NNC	None	0.699999988079071	None	None	None	None
1b2c31ab-9bcc-49c4-9cb6-ccae7d6baabb	ONT_GM12878_R2	hg38_SIRV	chr3	40761621	40761851	+	1	231	9874	35842	ENSG00000234287.1	ENST00000457554.1	AC099560.2	AC099560.2-201	Known	Known	None	0.699999988079071	None	None	None	None
m54284U_191111_172039/15139898/ccs	PB_GM12878_R2	hg38_SIRV	chr1	25906465	25900568	-	5	1037	826	3020	ENSG00000117632.22	ENST00000455785.6	STMN1	STMN1-206	Known	Known	None	0.10000000149011612	None	None	None	None
m54284U_191110_105540/146213469/ccs	PB_GM12878_R1	hg38_SIRV	chr2	63589016	63607192	+	9	1238	6310	22140	ENSG00000014641.17	ENST00000233114.12	MDH1	MDH1-201	Known	Known	None	0.30000001192092896	None	None	None	None
7f9f5f4f-c0be-4139-9c0e-c28e4f20095a	ONT_GM12878_R2	hg38_SIRV	chr19	10092685	10092343	-	1	270	49737	353023	ENSG00000130812.10	ENCODEHT000353023	ANGPTL6	ENCODEHT000353023	Known	ISM	None	0.15000000596046448	None	None	None	None
m54284U_191110_105540/94242452/ccs	PB_GM12878_R1	hg38_SIRV	chr16	56730152	56844763	+	22	2688	44133	153946	ENSG00000102900.12	ENST00000308159.9	NUP93	NUP93-201	Known	Known	None	0.20000000298023224	None	None	None	None
m54284U_191110_105540/136905183/ccs	PB_GM12878_R1	hg38_SIRV	chrX	12975108	12977225	+	3	626	55890	199688	ENSG00000205542.10	ENST00000451311.6	TMSB4X	TMSB4X-204	Known	Known	None	0.05000000074505806	None	None	None	None
af3509de-2e21-41b1-b0d7-b97eb93c30af	ONT_GM12878_R1	hg38_SIRV	chr4	108621949	108625275	+	4	409	13853	349367	ENSG00000109475.16	ENCODEHT000349367	RPL34	ENCODEHT000349367	Known	ISM	Suffix	0.10000000149011612	None	None	None	None
m54284U_191110_105540/117048564/ccs	PB_GM12878_R1	hg38_SIRV	chr17	32444489	32480961	+	14	1513	46210	162751	ENSG00000108671.10	ENST00000261712.7	PSMD11	PSMD11-201	Known	Known	None	0.8500000238418579	None	None	None	None
m54284U_191110_105540/87033410/ccs	PB_GM12878_R1	hg38_SIRV	chr22	39319623	39312887	-	10	1291	55414	198040	ENSG00000100316.15	ENST00000216146.8	RPL3	RPL3-201	Known	Known	None	0.10000000149011612	None	None	None	None
m54284U_191111_172039/171049513/ccs	PB_GM12878_R2	hg38_SIRV	chr15	69452820	69455545	+	4	512	41650	144582	ENSG00000137818.11	ENST00000260379.10	RPLP1	RPLP1-201	Known	Known	None	0.10000000149011612	None	None	None	None
m54284U_191111_172039/853/ccs	PB_GM12878_R2	hg38_SIRV	chr5	119356020	119394596	+	2	1883	16524	58875	ENSG00000145779.7	ENST00000504771.2	TNFAIP8	TNFAIP8-206	Known	Known	None	0.15000000596046448	None	None	None	None
338a608a-204b-47ad-9b9b-e1f539f78f27	ONT_GM12878_R2	hg38_SIRV	chr19	10105356	10092343	-	8	2224	49737	353026	ENSG00000130812.10	ENCODEHT000353026	ANGPTL6	ENCODEHT000353026	Known	NNC	None	0.15000000596046448	None	None	None	None
m54284U_191110_105540/24707385/ccs	PB_GM12878_R1	hg38_SIRV	chr14	61695551	61741090	+	12	2219	39107	352837	ENSG00000100644.16	ENCODEHT000352837	HIF1A	ENCODEHT000352837	Known	ISM	Prefix	0.550000011920929	None	None	None	None
37ab2f6e-b424-4705-8c38-92faa33347da	ONT_GM12878_R2	hg38_SIRV	chr3	40761621	40761845	+	1	225	9874	35842	ENSG00000234287.1	ENST00000457554.1	AC099560.2	AC099560.2-201	Known	Known	None	0.6000000238418579	None	None	None	None
m54284U_191110_105540/136907154/ccs	PB_GM12878_R1	hg38_SIRV	chrX	12975108	12977226	+	3	627	55890	199688	ENSG00000205542.10	ENST00000451311.6	TMSB4X	TMSB4X-204	Known	Known	None	0.05000000074505806	None	None	None	None
m54284U_191110_105540/87033774/ccs	PB_GM12878_R1	hg38_SIRV	chr22	39319623	39312887	-	10	1291	55414	198040	ENSG00000100316.15	ENST00000216146.8	RPL3	RPL3-201	Known	Known	None	0.10000000149011612	None	None	None	None
5db88870-4a69-4dce-a658-c7cff44f66ef	ONT_GM12878_R2	hg38_SIRV	chr3	40761621	40761853	+	1	233	9874	35842	ENSG00000234287.1	ENST00000457554.1	AC099560.2	AC099560.2-201	Known	Known	None	0.699999988079071	None	None	None	None
5c584ce3-a00b-46a6-9361-c9cfad9e843c	ONT_GM12878_R1	hg38_SIRV	chr11	57327740	57326000	-	4	853	31783	352888	ENSG00000149136.8	ENCODEHT000352888	SSRP1	ENCODEHT000352888	Known	ISM	Suffix	0.25	None	None	None	None
m54284U_191110_105540/136971068/ccs	PB_GM12878_R1	hg38_SIRV	chrX	12975108	12977226	+	3	627	55890	199688	ENSG00000205542.10	ENST00000451311.6	TMSB4X	TMSB4X-204	Known	Known	None	0.05000000074505806	None	None	None	None
m54284U_191110_105540/27133443/ccs	PB_GM12878_R1	hg38_SIRV	chr14	61695551	61741186	+	12	2315	39107	352837	ENSG00000100644.16	ENCODEHT000352837	HIF1A	ENCODEHT000352837	Known	ISM	Prefix	0.550000011920929	None	None	None	None
m54284U_191110_105540/94898212/ccs	PB_GM12878_R1	hg38_SIRV	chr16	56730152	56844763	+	22	2688	44133	153946	ENSG00000102900.12	ENST00000308159.9	NUP93	NUP93-201	Known	Known	None	0.20000000298023224	None	None	None	None
bce09181-61b0-4615-8dec-faf499321880	ONT_GM12878_R2	hg38_SIRV	chr3	40761621	40761840	+	1	220	9874	35842	ENSG00000234287.1	ENST00000457554.1	AC099560.2	AC099560.2-201	Known	Known	None	0.5	None	None	None	None
m54284U_191111_172039/16844050/ccs	PB_GM12878_R2	hg38_SIRV	chr1	25906417	25900568	-	5	989	826	3020	ENSG00000117632.22	ENST00000455785.6	STMN1	STMN1-206	Known	Known	None	0.10000000149011612	None	None	None	None
m54284U_191110_105540/117310274/ccs	PB_GM12878_R1	hg38_SIRV	chr17	32444489	32480961	+	14	1513	46210	162751	ENSG00000108671.10	ENST00000261712.7	PSMD11	PSMD11-201	Known	Known	None	0.8500000238418579	None	None	None	None
m54284U_191111_172039/171182771/ccs	PB_GM12878_R2	hg38_SIRV	chr15	69452820	69455544	+	4	511	41650	144582	ENSG00000137818.11	ENST00000260379.10	RPLP1	RPLP1-201	Known	Known	None	0.05000000074505806	None	None	None	None
m54284U_191110_105540/175374724/ccs	PB_GM12878_R1	hg38_SIRV	chr2	63589016	63607194	+	9	1240	6310	22140	ENSG00000014641.17	ENST00000233114.12	MDH1	MDH1-201	Known	Known	None	0.30000001192092896	None	None	None	None
m54284U_191110_105540/87163280/ccs	PB_GM12878_R1	hg38_SIRV	chr22	39319623	39312887	-	10	1291	55414	198040	ENSG00000100316.15	ENST00000216146.8	RPL3	RPL3-201	Known	Known	None	0.10000000149011612	None	None	None	None
151c9d01-b953-4132-bf45-2d9bd6ddac2b	ONT_GM12878_R1	hg38_SIRV	chr4	108621949	108625270	+	4	404	13853	349367	ENSG00000109475.16	ENCODEHT000349367	RPL34	ENCODEHT000349367	Known	ISM	Suffix	0.15000000596046448	None	None	None	None
4e2da497-d7ba-42da-a83d-18d35790cd0e	ONT_GM12878_R1	hg38_SIRV	chr3	40761624	40761839	+	1	216	9874	35842	ENSG00000234287.1	ENST00000457554.1	AC099560.2	AC099560.2-201	Known	Known	None	0.5	None	None	None	None
m54284U_191110_105540/136971594/ccs	PB_GM12878_R1	hg38_SIRV	chrX	12975108	12977218	+	3	619	55890	199688	ENSG00000205542.10	ENST00000451311.6	TMSB4X	TMSB4X-204	Known	Known	None	0.30000001192092896	None	None	None	None
m54284U_191110_105540/16384250/ccs	PB_GM12878_R1	hg38_SIRV	chr7	56051776	56063393	+	14	1977	21595	75928	ENSG00000146731.10	ENST00000275603.8	CCT6A	CCT6A-201	Known	Known	None	0.44999998807907104	None	None	None	None
4d7a904a-f33a-438a-9342-9de1af1561f2	ONT_GM12878_R1	hg38_SIRV	chr19	10095007	10092345	-	4	1002	49737	353018	ENSG00000130812.10	ENCODEHT000353018	ANGPTL6	ENCODEHT000353018	Known	ISM	Suffix	0.15000000596046448	None	None	None	None
m54284U_191111_172039/657565/ccs	PB_GM12878_R2	hg38_SIRV	chr5	119356020	119394598	+	2	1885	16524	58875	ENSG00000145779.7	ENST00000504771.2	TNFAIP8	TNFAIP8-206	Known	Known	None	0.15000000596046448	None	None	None	None
m54284U_191110_105540/27855459/ccs	PB_GM12878_R1	hg38_SIRV	chr14	61695569	61738370	+	10	1601	39107	352799	ENSG00000100644.16	ENCODEHT000352799	HIF1A	ENCODEHT000352799	Known	ISM	Prefix	0.6000000238418579	None	None	None	None
ec8461b3-892c-4317-8a43-3faaf54bf223	ONT_GM12878_R2	hg38_SIRV	chr3	40761625	40761828	+	1	204	9874	35842	ENSG00000234287.1	ENST00000457554.1	AC099560.2	AC099560.2-201	Known	Known	None	0.4000000059604645	None	None	None	None
m54284U_191110_105540/87163868/ccs	PB_GM12878_R1	hg38_SIRV	chr22	39319623	39312887	-	10	1291	55414	198040	ENSG00000100316.15	ENST00000216146.8	RPL3	RPL3-201	Known	Known	None	0.10000000149011612	None	None	None	None
m54284U_191110_105540/95684943/ccs	PB_GM12878_R1	hg38_SIRV	chr16	56730152	56844763	+	22	2688	44133	153946	ENSG00000102900.12	ENST00000308159.9	NUP93	NUP93-201	Known	Known	None	0.20000000298023224	None	None	None	None
b6ae6283-01b5-446c-b32f-40f0292c7bbe	ONT_GM12878_R1	hg38_SIRV	chr11	57331981	57325990	-	9	1480	31783	352931	ENSG00000149136.8	ENCODEHT000352931	SSRP1	ENCODEHT000352931	Known	ISM	Suffix	0.25	None	None	None	None
m54284U_191110_105540/126812735/ccs	PB_GM12878_R1	hg38_SIRV	chr17	32444489	32480960	+	14	1512	46210	162751	ENSG00000108671.10	ENST00000261712.7	PSMD11	PSMD11-201	Known	Known	None	0.800000011920929	None	None	None	None
m54284U_191111_172039/171575807/ccs	PB_GM12878_R2	hg38_SIRV	chr15	69452820	69455545	+	4	512	41650	144582	ENSG00000137818.11	ENST00000260379.10	RPLP1	RPLP1-201	Known	Known	None	0.10000000149011612	None	None	None	None
17123690-ebeb-4047-b723-8b03da21d4e5	ONT_GM12878_R2	hg38_SIRV	chr3	40761625	40761853	+	1	229	9874	35842	ENSG00000234287.1	ENST00000457554.1	AC099560.2	AC099560.2-201	Known	Known	None	0.699999988079071	None	None	None	None
m54284U_191110_105540/136972368/ccs	PB_GM12878_R1	hg38_SIRV	chrX	12975108	12977205	+	3	606	55890	199688	ENSG00000205542.10	ENST00000451311.6	TMSB4X	TMSB4X-204	Known	Known	None	0.6499999761581421	None	None	None	None
m54284U_191110_105540/28445377/ccs	PB_GM12878_R1	hg38_SIRV	chr14	61695569	61738373	+	10	1604	39107	352799	ENSG00000100644.16	ENCODEHT000352799	HIF1A	ENCODEHT000352799	Known	ISM	Prefix	0.6499999761581421	None	None	None	None
m54284U_191111_172039/110493990/ccs	PB_GM12878_R2	hg38_SIRV	chr2	63589016	63607189	+	9	1235	6310	22140	ENSG00000014641.17	ENST00000233114.12	MDH1	MDH1-201	Known	Known	None	0.44999998807907104	None	None	None	None
m54284U_191110_105540/87165547/ccs	PB_GM12878_R1	hg38_SIRV	chr22	39319617	39312887	-	10	1285	55414	198040	ENSG00000100316.15	ENST00000216146.8	RPL3	RPL3-201	Known	Known	None	0.10000000149011612	None	None	None	None
m54284U_191110_105540/16515205/ccs	PB_GM12878_R1	hg38_SIRV	chr7	56051776	56063395	+	14	1956	21595	75928	ENSG00000146731.10	ENST00000275603.8	CCT6A	CCT6A-201	Known	Known	None	0.44999998807907104	None	None	None	None
m54284U_191111_172039/22677659/ccs	PB_GM12878_R2	hg38_SIRV	chr1	25906417	25900568	-	5	989	826	3020	ENSG00000117632.22	ENST00000455785.6	STMN1	STMN1-206	Known	Known	None	0.10000000149011612	None	None	None	None
2af36c88-e6cf-42ed-b746-07ef8d7806b0	ONT_GM12878_R1	hg38_SIRV	chr3	40761626	40761853	+	1	228	9874	35842	ENSG00000234287.1	ENST00000457554.1	AC099560.2	AC099560.2-201	Known	Known	None	0.699999988079071	None	None	None	None
m54284U_191110_105540/136972526/ccs	PB_GM12878_R1	hg38_SIRV	chrX	12975108	12977218	+	3	619	55890	199688	ENSG00000205542.10	ENST00000451311.6	TMSB4X	TMSB4X-204	Known	Known	None	0.30000001192092896	None	None	None	None
ace4187b-9d61-4323-976c-83100fba4bda	ONT_GM12878_R1	hg38_SIRV	chr4	108621949	108625247	+	4	381	13853	349367	ENSG00000109475.16	ENCODEHT000349367	RPL34	ENCODEHT000349367	Known	ISM	Suffix	0.6000000238418579	None	None	None	None
69b7b064-a438-4d4e-b67a-c3da2f676ef2	ONT_GM12878_R1	hg38_SIRV	chr19	10095226	10092344	-	3	1437	49737	353027	ENSG00000130812.10	ENCODEHT000353027	ANGPTL6	ENCODEHT000353027	Known	ISM	Suffix	0.15000000596046448	None	None	None	None
1049a99f-1aa4-4e5f-b082-f978b8418efd	ONT_GM12878_R1	hg38_SIRV	chr3	40761626	40761851	+	1	226	9874	35842	ENSG00000234287.1	ENST00000457554.1	AC099560.2	AC099560.2-201	Known	Known	None	0.699999988079071	None	None	None	None
m54284U_191110_105540/28901563/ccs	PB_GM12878_R1	hg38_SIRV	chr14	61695569	61738371	+	10	1602	39107	352799	ENSG00000100644.16	ENCODEHT000352799	HIF1A	ENCODEHT000352799	Known	ISM	Prefix	0.6000000238418579	None	None	None	None
m54284U_191111_172039/787464/ccs	PB_GM12878_R2	hg38_SIRV	chr5	119356020	119394598	+	2	1885	16524	58875	ENSG00000145779.7	ENST00000504771.2	TNFAIP8	TNFAIP8-206	Known	Known	None	0.15000000596046448	None	None	None	None
m54284U_191110_105540/96010997/ccs	PB_GM12878_R1	hg38_SIRV	chr16	56730152	56844764	+	23	2788	44133	352318	ENSG00000102900.12	ENCODEHT000352318	NUP93	ENCODEHT000352318	Known	NNC	None	0.20000000298023224	None	None	None	None
m54284U_191110_105540/87294048/ccs	PB_GM12878_R1	hg38_SIRV	chr22	39319623	39312887	-	10	1291	55414	198040	ENSG00000100316.15	ENST00000216146.8	RPL3	RPL3-201	Known	Known	None	0.10000000149011612	None	None	None	None
8c217ab8-87c7-4a39-bff5-9b371bb73661	ONT_GM12878_R1	hg38_SIRV	chr11	57330946	57325991	-	8	1322	31783	352927	ENSG00000149136.8	ENCODEHT000352927	SSRP1	ENCODEHT000352927	Known	ISM	Suffix	0.25	None	None	None	None
m54284U_191110_105540/132579413/ccs	PB_GM12878_R1	hg38_SIRV	chr17	32444489	32480962	+	14	1514	46210	162751	ENSG00000108671.10	ENST00000261712.7	PSMD11	PSMD11-201	Known	Known	None	0.8999999761581421	None	None	None	None
m54284U_191111_172039/171706537/ccs	PB_GM12878_R2	hg38_SIRV	chr15	69452820	69455545	+	4	512	41650	144582	ENSG00000137818.11	ENST00000260379.10	RPLP1	RPLP1-201	Known	Known	None	0.10000000149011612	None	None	None	None
a4bd9dc6-837d-4c97-bb07-c676546e7ef4	ONT_GM12878_R2	hg38_SIRV	chr3	40761626	40761845	+	1	220	9874	35842	ENSG00000234287.1	ENST00000457554.1	AC099560.2	AC099560.2-201	Known	Known	None	0.6000000238418579	None	None	None	None
m54284U_191110_105540/136972982/ccs	PB_GM12878_R1	hg38_SIRV	chrX	12975108	12977205	+	3	606	55890	199688	ENSG00000205542.10	ENST00000451311.6	TMSB4X	TMSB4X-204	Known	Known	None	0.6499999761581421	None	None	None	None
m54284U_191110_105540/19137039/ccs	PB_GM12878_R1	hg38_SIRV	chr7	56051776	56063401	+	14	1985	21595	75928	ENSG00000146731.10	ENST00000275603.8	CCT6A	CCT6A-201	Known	Known	None	0.3499999940395355	None	None	None	None
m54284U_191110_105540/8127024/ccs	PB_GM12878_R1	hg38_SIRV	chr2	63589017	63607187	+	9	1232	6310	22140	ENSG00000014641.17	ENST00000233114.12	MDH1	MDH1-201	Known	Known	None	0.44999998807907104	None	None	None	None
1fffefe2-3cd4-4a4b-a2ec-738e97d68a56	ONT_GM12878_R2	hg38_SIRV	chr3	40761629	40761826	+	1	198	9874	35842	ENSG00000234287.1	ENST00000457554.1	AC099560.2	AC099560.2-201	Known	Known	None	0.5	None	None	None	None
m54284U_191110_105540/44566191/ccs	PB_GM12878_R1	hg38_SIRV	chr14	61695573	61738374	+	10	1604	39107	352796	ENSG00000100644.16	ENCODEHT000352796	HIF1A	ENCODEHT000352796	Known	ISM	Prefix	0.6000000238418579	None	None	None	None
m54284U_191110_105540/87294577/ccs	PB_GM12878_R1	hg38_SIRV	chr22	39319623	39312887	-	10	1291	55414	198040	ENSG00000100316.15	ENST00000216146.8	RPL3	RPL3-201	Known	Known	None	0.10000000149011612	None	None	None	None
m54284U_191110_105540/137035894/ccs	PB_GM12878_R1	hg38_SIRV	chrX	12975108	12977218	+	3	619	55890	199688	ENSG00000205542.10	ENST00000451311.6	TMSB4X	TMSB4X-204	Known	Known	None	0.30000001192092896	None	None	None	None
m54284U_191110_105540/97651279/ccs	PB_GM12878_R1	hg38_SIRV	chr16	56730152	56844761	+	22	2686	44133	153946	ENSG00000102900.12	ENST00000308159.9	NUP93	NUP93-201	Known	Known	None	0.20000000298023224	None	None	None	None
m54284U_191111_172039/23986184/ccs	PB_GM12878_R2	hg38_SIRV	chr1	25906416	25900568	-	5	988	826	3020	ENSG00000117632.22	ENST00000455785.6	STMN1	STMN1-206	Known	Known	None	0.10000000149011612	None	None	None	None
08b8c604-a82c-4c37-a7bb-edd28a1d6d48	ONT_GM12878_R1	hg38_SIRV	chr3	40761631	40761848	+	1	218	9874	35842	ENSG00000234287.1	ENST00000457554.1	AC099560.2	AC099560.2-201	Known	Known	None	0.6499999761581421	None	None	None	None
a012a972-9f57-47c4-995d-2fd179ac9a76	ONT_GM12878_R1	hg38_SIRV	chr4	108621952	108630338	+	5	796	13853	350702	ENSG00000109475.16	ENCODEHT000350702	RPL34	ENCODEHT000350702	Known	ISM	Suffix	0.25	None	None	None	None
m54284U_191110_105540/132777045/ccs	PB_GM12878_R1	hg38_SIRV	chr17	32444489	32480962	+	14	1514	46210	162751	ENSG00000108671.10	ENST00000261712.7	PSMD11	PSMD11-201	Known	Known	None	0.8999999761581421	None	None	None	None
e85a9ef2-72f9-4563-a396-7b95d639070a	ONT_GM12878_R2	hg38_SIRV	chr19	10102807	10092344	-	6	1908	49737	177221	ENSG00000130812.10	ENST00000253109.4	ANGPTL6	ANGPTL6-201	Known	Known	None	0.15000000596046448	None	None	None	None
m54284U_191110_105540/20711433/ccs	PB_GM12878_R1	hg38_SIRV	chr7	56051776	56063982	+	14	2566	21595	75928	ENSG00000146731.10	ENST00000275603.8	CCT6A	CCT6A-201	Known	Known	None	0.15000000596046448	None	None	None	None
m54284U_191110_105540/137036718/ccs	PB_GM12878_R1	hg38_SIRV	chrX	12975108	12977204	+	3	605	55890	199688	ENSG00000205542.10	ENST00000451311.6	TMSB4X	TMSB4X-204	Known	Known	None	0.6499999761581421	None	None	None	None
m54284U_191110_105540/87361598/ccs	PB_GM12878_R1	hg38_SIRV	chr22	39319623	39312887	-	10	1291	55414	198040	ENSG00000100316.15	ENST00000216146.8	RPL3	RPL3-201	Known	Known	None	0.10000000149011612	None	None	None	None
m54284U_191111_172039/171966738/ccs	PB_GM12878_R2	hg38_SIRV	chr15	69452820	69455545	+	4	512	41650	144582	ENSG00000137818.11	ENST00000260379.10	RPLP1	RPLP1-201	Known	Known	None	0.10000000149011612	None	None	None	None
4ab97143-33e1-45a7-885b-dc9ec8797a88	ONT_GM12878_R1	hg38_SIRV	chr11	57327824	57326000	-	4	937	31783	352888	ENSG00000149136.8	ENCODEHT000352888	SSRP1	ENCODEHT000352888	Known	ISM	Suffix	0.25	None	None	None	None
39df217c-47e1-4fc3-b9e0-13633ef5b719	ONT_GM12878_R2	hg38_SIRV	chr3	40761633	40761858	+	1	226	9874	35842	ENSG00000234287.1	ENST00000457554.1	AC099560.2	AC099560.2-201	Known	Known	None	0.699999988079071	None	None	None	None
m54284U_191110_105540/46140095/ccs	PB_GM12878_R1	hg38_SIRV	chr14	61695569	61738371	+	10	1602	39107	352799	ENSG00000100644.16	ENCODEHT000352799	HIF1A	ENCODEHT000352799	Known	ISM	Prefix	0.6000000238418579	None	None	None	None
m54284U_191111_172039/984245/ccs	PB_GM12878_R2	hg38_SIRV	chr5	119356020	119394441	+	2	1728	16524	58875	ENSG00000145779.7	ENST00000504771.2	TNFAIP8	TNFAIP8-206	Known	Known	None	0.15000000596046448	None	None	None	None
m54284U_191110_105540/104661276/ccs	PB_GM12878_R1	hg38_SIRV	chr16	56730152	56844764	+	22	2689	44133	153946	ENSG00000102900.12	ENST00000308159.9	NUP93	NUP93-201	Known	Known	None	0.20000000298023224	None	None	None	None
m54284U_191110_105540/137038502/ccs	PB_GM12878_R1	hg38_SIRV	chrX	12975108	12977218	+	3	619	55890	199688	ENSG00000205542.10	ENST00000451311.6	TMSB4X	TMSB4X-204	Known	Known	None	0.30000001192092896	None	None	None	None
901c2f19-69c3-4467-8d9c-2f3346022f6b	ONT_GM12878_R2	hg38_SIRV	chr3	40761636	40761853	+	1	218	9874	35842	ENSG00000234287.1	ENST00000457554.1	AC099560.2	AC099560.2-201	Known	Known	None	0.699999988079071	None	None	None	None
m54284U_191110_105540/50334214/ccs	PB_GM12878_R1	hg38_SIRV	chr2	63589017	63607194	+	9	1239	6310	22140	ENSG00000014641.17	ENST00000233114.12	MDH1	MDH1-201	Known	Known	None	0.30000001192092896	None	None	None	None
m54284U_191110_105540/87426444/ccs	PB_GM12878_R1	hg38_SIRV	chr22	39319623	39312887	-	10	1291	55414	198040	ENSG00000100316.15	ENST00000216146.8	RPL3	RPL3-201	Known	Known	None	0.10000000149011612	None	None	None	None
m54284U_191110_105540/133564787/ccs	PB_GM12878_R1	hg38_SIRV	chr17	32444489	32480962	+	14	1514	46210	162751	ENSG00000108671.10	ENST00000261712.7	PSMD11	PSMD11-201	Known	Known	None	0.8999999761581421	None	None	None	None
m54284U_191110_105540/48958200/ccs	PB_GM12878_R1	hg38_SIRV	chr14	61695569	61738362	+	10	1593	39107	352799	ENSG00000100644.16	ENCODEHT000352799	HIF1A	ENCODEHT000352799	Known	ISM	Prefix	0.44999998807907104	None	None	None	None
4a73d9a0-bd54-4c7a-9f3b-d28374105f2c	ONT_GM12878_R2	hg38_SIRV	chr3	40761636	40761848	+	1	213	9874	35842	ENSG00000234287.1	ENST00000457554.1	AC099560.2	AC099560.2-201	Known	Known	None	0.6499999761581421	None	None	None	None
m54284U_191110_105540/137101460/ccs	PB_GM12878_R1	hg38_SIRV	chrX	12975108	12977216	+	3	617	55890	199688	ENSG00000205542.10	ENST00000451311.6	TMSB4X	TMSB4X-204	Known	Known	None	0.30000001192092896	None	None	None	None
m54284U_191111_172039/26805058/ccs	PB_GM12878_R2	hg38_SIRV	chr1	25906419	25900568	-	5	991	826	3020	ENSG00000117632.22	ENST00000455785.6	STMN1	STMN1-206	Known	Known	None	0.10000000149011612	None	None	None	None
m54284U_191110_105540/27986722/ccs	PB_GM12878_R1	hg38_SIRV	chr7	56051776	56063401	+	14	1985	21595	75928	ENSG00000146731.10	ENST00000275603.8	CCT6A	CCT6A-201	Known	Known	None	0.3499999940395355	None	None	None	None
fb9f2b60-6794-49be-b8b3-01e9085e6789	ONT_GM12878_R1	hg38_SIRV	chr11	57335850	57325991	-	17	2761	31783	109304	ENSG00000149136.8	ENST00000278412.6	SSRP1	SSRP1-201	Known	Known	None	0.25	None	None	None	None
bb1dc9b1-7c0c-4a5b-850f-e8c5016cbd59	ONT_GM12878_R1	hg38_SIRV	chr19	10093656	10092348	-	2	733	49737	353015	ENSG00000130812.10	ENCODEHT000353015	ANGPTL6	ENCODEHT000353015	Known	ISM	Suffix	0.20000000298023224	None	None	None	None
15168595-d1ef-4499-aadd-187072db5e3b	ONT_GM12878_R1	hg38_SIRV	chr4	108621949	108625257	+	4	391	13853	349367	ENSG00000109475.16	ENCODEHT000349367	RPL34	ENCODEHT000349367	Known	ISM	Suffix	0.44999998807907104	None	None	None	None
m54284U_191111_172039/172034018/ccs	PB_GM12878_R2	hg38_SIRV	chr15	69452820	69455545	+	4	512	41650	144582	ENSG00000137818.11	ENST00000260379.10	RPLP1	RPLP1-201	Known	Known	None	0.10000000149011612	None	None	None	None
m54284U_191110_105540/87490831/ccs	PB_GM12878_R1	hg38_SIRV	chr22	39319623	39312887	-	10	1291	55414	198040	ENSG00000100316.15	ENST00000216146.8	RPL3	RPL3-201	Known	Known	None	0.10000000149011612	None	None	None	None
m54284U_191110_105540/104729420/ccs	PB_GM12878_R1	hg38_SIRV	chr16	56730152	56844763	+	22	2688	44133	153946	ENSG00000102900.12	ENST00000308159.9	NUP93	NUP93-201	Known	Known	None	0.20000000298023224	None	None	None	None
a1c2af3c-e3a2-4fe4-8fda-01ae17a15229	ONT_GM12878_R1	hg38_SIRV	chr3	40761639	40761853	+	1	215	9874	35842	ENSG00000234287.1	ENST00000457554.1	AC099560.2	AC099560.2-201	Known	Known	None	0.699999988079071	None	None	None	None
m54284U_191110_105540/137102514/ccs	PB_GM12878_R1	hg38_SIRV	chrX	12975108	12977218	+	3	619	55890	199688	ENSG00000205542.10	ENST00000451311.6	TMSB4X	TMSB4X-204	Known	Known	None	0.30000001192092896	None	None	None	None
m54284U_191110_105540/53545328/ccs	PB_GM12878_R1	hg38_SIRV	chr14	61695551	61741021	+	12	2150	39107	352837	ENSG00000100644.16	ENCODEHT000352837	HIF1A	ENCODEHT000352837	Known	ISM	Prefix	0.6499999761581421	None	None	None	None
m54284U_191111_172039/985450/ccs	PB_GM12878_R2	hg38_SIRV	chr5	119356020	119394598	+	2	1885	16524	58875	ENSG00000145779.7	ENST00000504771.2	TNFAIP8	TNFAIP8-206	Known	Known	None	0.15000000596046448	None	None	None	None
ed8f35c1-12c7-46c7-b562-4e83824a76f1	ONT_GM12878_R2	hg38_SIRV	chr3	40761639	40761851	+	1	213	9874	35842	ENSG00000234287.1	ENST00000457554.1	AC099560.2	AC099560.2-201	Known	Known	None	0.699999988079071	None	None	None	None
m54284U_191110_105540/148308664/ccs	PB_GM12878_R1	hg38_SIRV	chr17	32444489	32480958	+	14	1510	46210	162751	ENSG00000108671.10	ENST00000261712.7	PSMD11	PSMD11-201	Known	Known	None	0.699999988079071	None	None	None	None
m54284U_191110_105540/41159404/ccs	PB_GM12878_R1	hg38_SIRV	chr7	56051776	56063989	+	14	2573	21595	75928	ENSG00000146731.10	ENST00000275603.8	CCT6A	CCT6A-201	Known	Known	None	0.10000000149011612	None	None	None	None
m54284U_191110_105540/66388534/ccs	PB_GM12878_R1	hg38_SIRV	chr2	63589017	63607194	+	9	1239	6310	22140	ENSG00000014641.17	ENST00000233114.12	MDH1	MDH1-201	Known	Known	None	0.30000001192092896	None	None	None	None
m54284U_191110_105540/137102583/ccs	PB_GM12878_R1	hg38_SIRV	chrX	12975108	12977226	+	3	627	55890	199688	ENSG00000205542.10	ENST00000451311.6	TMSB4X	TMSB4X-204	Known	Known	None	0.05000000074505806	None	None	None	None
m54284U_191110_105540/87621845/ccs	PB_GM12878_R1	hg38_SIRV	chr22	39318593	39312887	-	9	1263	55414	198037	ENSG00000100316.15	ENST00000401609.5	RPL3	RPL3-202	Known	Known	None	0.10000000149011612	None	None	None	None
0e505d52-ba29-45b4-9454-a84fedb301b8	ONT_GM12878_R1	hg38_SIRV	chr3	40761640	40761840	+	1	201	9874	35842	ENSG00000234287.1	ENST00000457554.1	AC099560.2	AC099560.2-201	Known	Known	None	0.5	None	None	None	None
m54284U_191110_105540/59050815/ccs	PB_GM12878_R1	hg38_SIRV	chr14	61695569	61738368	+	10	1599	39107	352799	ENSG00000100644.16	ENCODEHT000352799	HIF1A	ENCODEHT000352799	Known	ISM	Prefix	0.6000000238418579	None	None	None	None
m54284U_191111_172039/172099373/ccs	PB_GM12878_R2	hg38_SIRV	chr15	69452820	69455545	+	4	512	41650	144582	ENSG00000137818.11	ENST00000260379.10	RPLP1	RPLP1-201	Known	Known	None	0.10000000149011612	None	None	None	None
m54284U_191110_105540/107741952/ccs	PB_GM12878_R1	hg38_SIRV	chr16	56730152	56844762	+	22	2687	44133	153946	ENSG00000102900.12	ENST00000308159.9	NUP93	NUP93-201	Known	Known	None	0.20000000298023224	None	None	None	None
b7a28c5a-288a-4bbc-befd-c3d2e9db2d80	ONT_GM12878_R1	hg38_SIRV	chr11	57328424	57325988	-	5	1065	31783	352960	ENSG00000149136.8	ENCODEHT000352960	SSRP1	ENCODEHT000352960	Known	ISM	Suffix	0.25	None	None	None	None
17906a9f-0028-4818-805d-cef9265d8274	ONT_GM12878_R1	hg38_SIRV	chr19	10093846	10092346	-	3	823	49737	353020	ENSG00000130812.10	ENCODEHT000353020	ANGPTL6	ENCODEHT000353020	Known	ISM	Suffix	0.20000000298023224	None	None	None	None
a2c3a73d-f1dd-4926-a995-ea2f70ebcf78	ONT_GM12878_R2	hg38_SIRV	chr3	40761641	40761853	+	1	213	9874	35842	ENSG00000234287.1	ENST00000457554.1	AC099560.2	AC099560.2-201	Known	Known	None	0.699999988079071	None	None	None	None
m54284U_191110_105540/137103098/ccs	PB_GM12878_R1	hg38_SIRV	chrX	12975108	12977225	+	3	626	55890	199688	ENSG00000205542.10	ENST00000451311.6	TMSB4X	TMSB4X-204	Known	Known	None	0.05000000074505806	None	None	None	None
m54284U_191111_172039/32375974/ccs	PB_GM12878_R2	hg38_SIRV	chr1	25906420	25900568	-	5	992	826	3020	ENSG00000117632.22	ENST00000455785.6	STMN1	STMN1-206	Known	Known	None	0.10000000149011612	None	None	None	None
85d9511c-de19-40c1-ad10-7dd820125401	ONT_GM12878_R1	hg38_SIRV	chr4	108621949	108625233	+	4	367	13853	349367	ENSG00000109475.16	ENCODEHT000349367	RPL34	ENCODEHT000349367	Known	ISM	Suffix	0.4000000059604645	None	None	None	None
m54284U_191110_105540/87622384/ccs	PB_GM12878_R1	hg38_SIRV	chr22	39319623	39312887	-	10	1291	55414	198040	ENSG00000100316.15	ENST00000216146.8	RPL3	RPL3-201	Known	Known	None	0.10000000149011612	None	None	None	None
m54284U_191110_105540/166527275/ccs	PB_GM12878_R1	hg38_SIRV	chr17	32444489	32480960	+	14	1512	46210	162751	ENSG00000108671.10	ENST00000261712.7	PSMD11	PSMD11-201	Known	Known	None	0.800000011920929	None	None	None	None
m54284U_191110_105540/42273234/ccs	PB_GM12878_R1	hg38_SIRV	chr7	56051776	56063401	+	14	1985	21595	75928	ENSG00000146731.10	ENST00000275603.8	CCT6A	CCT6A-201	Known	Known	None	0.3499999940395355	None	None	None	None
14cababe-1108-469f-97a1-8db6d5409bac	ONT_GM12878_R1	hg38_SIRV	chr19	10092348	10093232	+	1	885	49735	177217	ENSG00000130813.17	ENST00000586730.1	C19orf66	C19orf66-204	Known	Known	None	0.25	None	None	None	None
m54284U_191110_105540/64291223/ccs	PB_GM12878_R1	hg38_SIRV	chr14	61695569	61738373	+	10	1604	39107	352799	ENSG00000100644.16	ENCODEHT000352799	HIF1A	ENCODEHT000352799	Known	ISM	Prefix	0.6499999761581421	None	None	None	None
6274a5d6-6220-491f-a133-ac046699f96a	ONT_GM12878_R1	hg38_SIRV	chr3	40761642	40761848	+	1	207	9874	35842	ENSG00000234287.1	ENST00000457554.1	AC099560.2	AC099560.2-201	Known	Known	None	0.6499999761581421	None	None	None	None
m54284U_191110_105540/137103179/ccs	PB_GM12878_R1	hg38_SIRV	chrX	12975108	12977218	+	3	619	55890	199688	ENSG00000205542.10	ENST00000451311.6	TMSB4X	TMSB4X-204	Known	Known	None	0.30000001192092896	None	None	None	None
m54284U_191111_172039/1639029/ccs	PB_GM12878_R2	hg38_SIRV	chr5	119356020	119394596	+	2	1883	16524	58875	ENSG00000145779.7	ENST00000504771.2	TNFAIP8	TNFAIP8-206	Known	Known	None	0.15000000596046448	None	None	None	None
m54284U_191110_105540/121702013/ccs	PB_GM12878_R1	hg38_SIRV	chr2	63589017	63607189	+	9	1234	6310	22140	ENSG00000014641.17	ENST00000233114.12	MDH1	MDH1-201	Known	Known	None	0.44999998807907104	None	None	None	None
m54284U_191110_105540/87622688/ccs	PB_GM12878_R1	hg38_SIRV	chr22	39319623	39312887	-	10	1291	55414	198040	ENSG00000100316.15	ENST00000216146.8	RPL3	RPL3-201	Known	Known	None	0.10000000149011612	None	None	None	None
9d729846-389c-48bc-8fca-96399b7fdc37	ONT_GM12878_R1	hg38_SIRV	chr3	40761643	40761853	+	1	211	9874	35842	ENSG00000234287.1	ENST00000457554.1	AC099560.2	AC099560.2-201	Known	Known	None	0.699999988079071	None	None	None	None
m54284U_191110_105540/109904912/ccs	PB_GM12878_R1	hg38_SIRV	chr16	56730148	56844765	+	21	2496	44133	352256	ENSG00000102900.12	ENCODEHT000352256	NUP93	ENCODEHT000352256	Known	NIC	None	0.20000000298023224	None	None	None	None
m54284U_191111_172039/172294186/ccs	PB_GM12878_R2	hg38_SIRV	chr15	69452820	69455545	+	4	512	41650	144582	ENSG00000137818.11	ENST00000260379.10	RPLP1	RPLP1-201	Known	Known	None	0.10000000149011612	None	None	None	None
m54284U_191110_105540/137103685/ccs	PB_GM12878_R1	hg38_SIRV	chrX	12975108	12977218	+	3	619	55890	199688	ENSG00000205542.10	ENST00000451311.6	TMSB4X	TMSB4X-204	Known	Known	None	0.30000001192092896	None	None	None	None
m54284U_191110_105540/73272077/ccs	PB_GM12878_R1	hg38_SIRV	chr14	61695569	61738370	+	10	1601	39107	352799	ENSG00000100644.16	ENCODEHT000352799	HIF1A	ENCODEHT000352799	Known	ISM	Prefix	0.6000000238418579	None	None	None	None
m54284U_191110_105540/46663254/ccs	PB_GM12878_R1	hg38_SIRV	chr7	56051776	56063395	+	14	1979	21595	75928	ENSG00000146731.10	ENST00000275603.8	CCT6A	CCT6A-201	Known	Known	None	0.44999998807907104	None	None	None	None
m54284U_191110_105540/169870993/ccs	PB_GM12878_R1	hg38_SIRV	chr17	32444489	32480957	+	14	1509	46210	162751	ENSG00000108671.10	ENST00000261712.7	PSMD11	PSMD11-201	Known	Known	None	0.699999988079071	None	None	None	None
34aa758b-5f90-4164-b48a-924928afb038	ONT_GM12878_R2	hg38_SIRV	chr3	40761643	40761853	+	1	217	9874	35842	ENSG00000234287.1	ENST00000457554.1	AC099560.2	AC099560.2-201	Known	Known	None	0.699999988079071	None	None	None	None
ebd459c1-c141-47d7-82c3-a1f7e23db248	ONT_GM12878_R1	hg38_SIRV	chr11	57327772	57326000	-	4	885	31783	352888	ENSG00000149136.8	ENCODEHT000352888	SSRP1	ENCODEHT000352888	Known	ISM	Suffix	0.25	None	None	None	None
3a4c9838-ba45-4ff9-88d1-8e2556851825	ONT_GM12878_R2	hg38_SIRV	chr19	10102751	10092348	-	6	1848	49737	177221	ENSG00000130812.10	ENST00000253109.4	ANGPTL6	ANGPTL6-201	Known	Known	None	0.25	None	None	None	None
m54284U_191110_105540/87622803/ccs	PB_GM12878_R1	hg38_SIRV	chr22	39319623	39312887	-	10	1291	55414	198040	ENSG00000100316.15	ENST00000216146.8	RPL3	RPL3-201	Known	Known	None	0.10000000149011612	None	None	None	None
m54284U_191111_172039/33687185/ccs	PB_GM12878_R2	hg38_SIRV	chr1	25906417	25900568	-	5	989	826	3020	ENSG00000117632.22	ENST00000455785.6	STMN1	STMN1-206	Known	Known	None	0.10000000149011612	None	None	None	None
m54284U_191110_105540/137169664/ccs	PB_GM12878_R1	hg38_SIRV	chrX	12975108	12977198	+	3	599	55890	199688	ENSG00000205542.10	ENST00000451311.6	TMSB4X	TMSB4X-204	Known	Known	None	0.550000011920929	None	None	None	None
30a87e07-cffb-4de2-9d92-799533448936	ONT_GM12878_R1	hg38_SIRV	chr4	108621949	108625259	+	4	393	13853	349367	ENSG00000109475.16	ENCODEHT000349367	RPL34	ENCODEHT000349367	Known	ISM	Suffix	0.4000000059604645	None	None	None	None
f9b6fded-1b8e-4b83-b58f-0e05364c1005	ONT_GM12878_R2	hg38_SIRV	chr3	40761643	40761848	+	1	206	9874	35842	ENSG00000234287.1	ENST00000457554.1	AC099560.2	AC099560.2-201	Known	Known	None	0.6499999761581421	None	None	None	None
m54284U_191110_105540/76809038/ccs	PB_GM12878_R1	hg38_SIRV	chr14	61695569	61738372	+	10	1603	39107	352799	ENSG00000100644.16	ENCODEHT000352799	HIF1A	ENCODEHT000352799	Known	ISM	Prefix	0.6499999761581421	None	None	None	None
m54284U_191110_105540/110888368/ccs	PB_GM12878_R1	hg38_SIRV	chr16	56730152	56844764	+	22	2689	44133	153946	ENSG00000102900.12	ENST00000308159.9	NUP93	NUP93-201	Known	Known	None	0.20000000298023224	None	None	None	None
m54284U_191110_105540/123603386/ccs	PB_GM12878_R1	hg38_SIRV	chr2	63589017	63607189	+	9	1234	6310	22140	ENSG00000014641.17	ENST00000233114.12	MDH1	MDH1-201	Known	Known	None	0.44999998807907104	None	None	None	None
m54284U_191111_172039/2032466/ccs	PB_GM12878_R2	hg38_SIRV	chr5	119356020	119394598	+	2	1885	16524	58875	ENSG00000145779.7	ENST00000504771.2	TNFAIP8	TNFAIP8-206	Known	Known	None	0.15000000596046448	None	None	None	None
23983b64-0943-404e-94a7-f9662bbadcee	ONT_GM12878_R1	hg38_SIRV	chr3	40761644	40761853	+	1	210	9874	35842	ENSG00000234287.1	ENST00000457554.1	AC099560.2	AC099560.2-201	Known	Known	None	0.699999988079071	None	None	None	None
m54284U_191110_105540/137235178/ccs	PB_GM12878_R1	hg38_SIRV	chrX	12975108	12977203	+	3	604	55890	199688	ENSG00000205542.10	ENST00000451311.6	TMSB4X	TMSB4X-204	Known	Known	None	0.6499999761581421	None	None	None	None
m54284U_191111_172039/172294677/ccs	PB_GM12878_R2	hg38_SIRV	chr15	69452820	69455543	+	4	510	41650	144582	ENSG00000137818.11	ENST00000260379.10	RPLP1	RPLP1-201	Known	Known	None	0.05000000074505806	None	None	None	None
m54284U_191110_105540/57346704/ccs	PB_GM12878_R1	hg38_SIRV	chr7	56051776	56063395	+	14	1979	21595	75928	ENSG00000146731.10	ENST00000275603.8	CCT6A	CCT6A-201	Known	Known	None	0.44999998807907104	None	None	None	None
m54284U_191110_105540/87689872/ccs	PB_GM12878_R1	hg38_SIRV	chr22	39319622	39312887	-	10	1290	55414	198040	ENSG00000100316.15	ENST00000216146.8	RPL3	RPL3-201	Known	Known	None	0.10000000149011612	None	None	None	None
m54284U_191110_105540/174523837/ccs	PB_GM12878_R1	hg38_SIRV	chr17	32444489	32480960	+	14	1512	46210	162751	ENSG00000108671.10	ENST00000261712.7	PSMD11	PSMD11-201	Known	Known	None	0.800000011920929	None	None	None	None
m54284U_191110_105540/137299995/ccs	PB_GM12878_R1	hg38_SIRV	chrX	12975108	12977226	+	3	627	55890	199688	ENSG00000205542.10	ENST00000451311.6	TMSB4X	TMSB4X-204	Known	Known	None	0.05000000074505806	None	None	None	None
m54284U_191110_105540/83101678/ccs	PB_GM12878_R1	hg38_SIRV	chr14	61695569	61738369	+	10	1600	39107	352799	ENSG00000100644.16	ENCODEHT000352799	HIF1A	ENCODEHT000352799	Known	ISM	Prefix	0.6000000238418579	None	None	None	None
36f040cc-5161-41dc-8e04-8c32354ec418	ONT_GM12878_R2	hg38_SIRV	chr19	10096166	10092351	-	5	1487	49737	353017	ENSG00000130812.10	ENCODEHT000353017	ANGPTL6	ENCODEHT000353017	Known	ISM	Suffix	0.3499999940395355	None	None	None	None
a1de7e9d-bf6a-4083-8a7a-9ffac9cb860b	ONT_GM12878_R2	hg38_SIRV	chr3	40761645	40761844	+	1	200	9874	35842	ENSG00000234287.1	ENST00000457554.1	AC099560.2	AC099560.2-201	Known	Known	None	0.6000000238418579	None	None	None	None
4ac3d975-7a96-44a3-8db9-cf920ff44a39	ONT_GM12878_R1	hg38_SIRV	chr11	57327803	57326000	-	4	904	31783	352888	ENSG00000149136.8	ENCODEHT000352888	SSRP1	ENCODEHT000352888	Known	ISM	Suffix	0.25	None	None	None	None
8df57ebf-6a6d-4f49-903c-432983abcbaa	ONT_GM12878_R2	hg38_SIRV	chr19	10092829	10092351	-	1	407	49737	353023	ENSG00000130812.10	ENCODEHT000353023	ANGPTL6	ENCODEHT000353023	Known	ISM	None	0.3499999940395355	None	None	None	None
m54284U_191110_105540/111871972/ccs	PB_GM12878_R1	hg38_SIRV	chr16	56730152	56844764	+	22	2689	44133	153946	ENSG00000102900.12	ENST00000308159.9	NUP93	NUP93-201	Known	Known	None	0.20000000298023224	None	None	None	None
m54284U_191110_105540/137364570/ccs	PB_GM12878_R1	hg38_SIRV	chrX	12975108	12977218	+	3	619	55890	199688	ENSG00000205542.10	ENST00000451311.6	TMSB4X	TMSB4X-204	Known	Known	None	0.30000001192092896	None	None	None	None
m54284U_191110_105540/87690019/ccs	PB_GM12878_R1	hg38_SIRV	chr22	39319623	39312887	-	10	1291	55414	198040	ENSG00000100316.15	ENST00000216146.8	RPL3	RPL3-201	Known	Known	None	0.10000000149011612	None	None	None	None
m54284U_191111_172039/34147136/ccs	PB_GM12878_R2	hg38_SIRV	chr1	25906419	25900568	-	5	991	826	3020	ENSG00000117632.22	ENST00000455785.6	STMN1	STMN1-206	Known	Known	None	0.10000000149011612	None	None	None	None
b7aa8359-a552-4c4e-9e5a-aad579acdfd1	ONT_GM12878_R2	hg38_SIRV	chr3	40761648	40761825	+	1	178	9874	35842	ENSG00000234287.1	ENST00000457554.1	AC099560.2	AC099560.2-201	Known	Known	None	0.550000011920929	None	None	None	None
89598df9-75e5-49c2-9555-d9fa1a70b878	ONT_GM12878_R1	hg38_SIRV	chr4	108621949	108625273	+	4	407	13853	349367	ENSG00000109475.16	ENCODEHT000349367	RPL34	ENCODEHT000349367	Known	ISM	Suffix	0.15000000596046448	None	None	None	None
m54284U_191110_105540/57410383/ccs	PB_GM12878_R1	hg38_SIRV	chr7	56051776	56063395	+	14	1979	21595	75928	ENSG00000146731.10	ENST00000275603.8	CCT6A	CCT6A-201	Known	Known	None	0.44999998807907104	None	None	None	None
m54284U_191111_172039/172296191/ccs	PB_GM12878_R2	hg38_SIRV	chr15	69452820	69455544	+	4	511	41650	144582	ENSG00000137818.11	ENST00000260379.10	RPLP1	RPLP1-201	Known	Known	None	0.05000000074505806	None	None	None	None
m54284U_191110_105540/153356792/ccs	PB_GM12878_R1	hg38_SIRV	chr2	63589017	63607195	+	9	1240	6310	22140	ENSG00000014641.17	ENST00000233114.12	MDH1	MDH1-201	Known	Known	None	0.25	None	None	None	None
m54284U_191110_105540/175964793/ccs	PB_GM12878_R1	hg38_SIRV	chr17	32444489	32480961	+	14	1513	46210	162751	ENSG00000108671.10	ENST00000261712.7	PSMD11	PSMD11-201	Known	Known	None	0.8500000238418579	None	None	None	None
m54284U_191110_105540/86640112/ccs	PB_GM12878_R1	hg38_SIRV	chr14	61695569	61738373	+	10	1604	39107	352799	ENSG00000100644.16	ENCODEHT000352799	HIF1A	ENCODEHT000352799	Known	ISM	Prefix	0.6499999761581421	None	None	None	None
5b4c2cca-45f5-4746-9f9a-027789c13df1	ONT_GM12878_R2	hg38_SIRV	chr3	40761648	40761853	+	1	206	9874	35842	ENSG00000234287.1	ENST00000457554.1	AC099560.2	AC099560.2-201	Known	Known	None	0.699999988079071	None	None	None	None
m54284U_191110_105540/137364981/ccs	PB_GM12878_R1	hg38_SIRV	chrX	12975108	12977196	+	3	597	55890	199688	ENSG00000205542.10	ENST00000451311.6	TMSB4X	TMSB4X-204	Known	Known	None	0.550000011920929	None	None	None	None
m54284U_191111_172039/2097689/ccs	PB_GM12878_R2	hg38_SIRV	chr5	119356020	119394598	+	2	1885	16524	58875	ENSG00000145779.7	ENST00000504771.2	TNFAIP8	TNFAIP8-206	Known	Known	None	0.15000000596046448	None	None	None	None
m54284U_191110_105540/87753714/ccs	PB_GM12878_R1	hg38_SIRV	chr22	39319623	39312887	-	10	1291	55414	198040	ENSG00000100316.15	ENST00000216146.8	RPL3	RPL3-201	Known	Known	None	0.10000000149011612	None	None	None	None
e73ca695-f735-4a1f-8227-366fd58e818c	ONT_GM12878_R1	hg38_SIRV	chr11	57335882	57325991	-	17	2811	31783	352922	ENSG00000149136.8	ENCODEHT000352922	SSRP1	ENCODEHT000352922	Known	NNC	None	0.25	None	None	None	None
m54284U_191110_105540/137430216/ccs	PB_GM12878_R1	hg38_SIRV	chrX	12975108	12977205	+	3	606	55890	199688	ENSG00000205542.10	ENST00000451311.6	TMSB4X	TMSB4X-204	Known	Known	None	0.6499999761581421	None	None	None	None
m54284U_191110_105540/114034664/ccs	PB_GM12878_R1	hg38_SIRV	chr16	56730152	56844763	+	22	2688	44133	153946	ENSG00000102900.12	ENST00000308159.9	NUP93	NUP93-201	Known	Known	None	0.20000000298023224	None	None	None	None
21fecd99-5afd-4cd2-845b-1c6b161cfbea	ONT_GM12878_R2	hg38_SIRV	chr3	40761649	40761825	+	1	177	9874	35842	ENSG00000234287.1	ENST00000457554.1	AC099560.2	AC099560.2-201	Known	Known	None	0.550000011920929	None	None	None	None
5909619c-85bd-4b01-8961-b3fa19602794	ONT_GM12878_R2	hg38_SIRV	chr19	10094938	10092352	-	4	926	49737	353018	ENSG00000130812.10	ENCODEHT000353018	ANGPTL6	ENCODEHT000353018	Known	ISM	Suffix	0.3499999940395355	None	None	None	None
m54284U_191110_105540/58590309/ccs	PB_GM12878_R1	hg38_SIRV	chr7	56051776	56063987	+	14	2571	21595	75928	ENSG00000146731.10	ENST00000275603.8	CCT6A	CCT6A-201	Known	Known	None	0.10000000149011612	None	None	None	None
m54284U_191110_105540/87884016/ccs	PB_GM12878_R1	hg38_SIRV	chr22	39319623	39312887	-	10	1291	55414	198040	ENSG00000100316.15	ENST00000216146.8	RPL3	RPL3-201	Known	Known	None	0.10000000149011612	None	None	None	None
m54284U_191110_105540/176556407/ccs	PB_GM12878_R1	hg38_SIRV	chr17	32444489	32481023	+	14	1575	46210	162751	ENSG00000108671.10	ENST00000261712.7	PSMD11	PSMD11-201	Known	Known	None	0.20000000298023224	None	None	None	None
m54284U_191111_172039/172623132/ccs	PB_GM12878_R2	hg38_SIRV	chr15	69452820	69455545	+	4	512	41650	144582	ENSG00000137818.11	ENST00000260379.10	RPLP1	RPLP1-201	Known	Known	None	0.10000000149011612	None	None	None	None
m54284U_191110_105540/137495523/ccs	PB_GM12878_R1	hg38_SIRV	chrX	12975108	12977226	+	3	627	55890	199688	ENSG00000205542.10	ENST00000451311.6	TMSB4X	TMSB4X-204	Known	Known	None	0.05000000074505806	None	None	None	None
58de7b6a-87fb-4da3-acf9-cd5ec405635f	ONT_GM12878_R2	hg38_SIRV	chr3	40761649	40761848	+	1	200	9874	35842	ENSG00000234287.1	ENST00000457554.1	AC099560.2	AC099560.2-201	Known	Known	None	0.6499999761581421	None	None	None	None
m54284U_191110_105540/88672798/ccs	PB_GM12878_R1	hg38_SIRV	chr14	61695573	61738375	+	10	1605	39107	352796	ENSG00000100644.16	ENCODEHT000352796	HIF1A	ENCODEHT000352796	Known	ISM	Prefix	0.6000000238418579	None	None	None	None
6eb80d4b-34bd-4da7-9809-f59bb603439d	ONT_GM12878_R1	hg38_SIRV	chr4	108621949	108625274	+	4	414	13853	349367	ENSG00000109475.16	ENCODEHT000349367	RPL34	ENCODEHT000349367	Known	ISM	Suffix	0.15000000596046448	None	None	None	None
m54284U_191111_172039/35523063/ccs	PB_GM12878_R2	hg38_SIRV	chr1	25906417	25900568	-	5	989	826	3020	ENSG00000117632.22	ENST00000455785.6	STMN1	STMN1-206	Known	Known	None	0.10000000149011612	None	None	None	None
m54284U_191111_172039/10618729/ccs	PB_GM12878_R2	hg38_SIRV	chr2	63589017	63607192	+	9	1237	6310	22140	ENSG00000014641.17	ENST00000233114.12	MDH1	MDH1-201	Known	Known	None	0.30000001192092896	None	None	None	None
d578ade4-c12c-4b21-a16a-0d9cd9ce4339	ONT_GM12878_R1	hg38_SIRV	chr11	57332886	57325991	-	12	2004	31783	352915	ENSG00000149136.8	ENCODEHT000352915	SSRP1	ENCODEHT000352915	Known	ISM	Suffix	0.25	None	None	None	None
m54284U_191110_105540/87884447/ccs	PB_GM12878_R1	hg38_SIRV	chr22	39319623	39312887	-	10	1291	55414	198040	ENSG00000100316.15	ENST00000216146.8	RPL3	RPL3-201	Known	Known	None	0.10000000149011612	None	None	None	None
304c4a47-830b-4ee6-b4fb-0aec5a357483	ONT_GM12878_R2	hg38_SIRV	chr3	40761649	40761851	+	1	203	9874	35842	ENSG00000234287.1	ENST00000457554.1	AC099560.2	AC099560.2-201	Known	Known	None	0.699999988079071	None	None	None	None
m54284U_191110_105540/115541267/ccs	PB_GM12878_R1	hg38_SIRV	chr16	56730152	56844763	+	22	2688	44133	153946	ENSG00000102900.12	ENST00000308159.9	NUP93	NUP93-201	Known	Known	None	0.20000000298023224	None	None	None	None
m54284U_191110_105540/137496128/ccs	PB_GM12878_R1	hg38_SIRV	chrX	12975108	12977225	+	3	626	55890	199688	ENSG00000205542.10	ENST00000451311.6	TMSB4X	TMSB4X-204	Known	Known	None	0.05000000074505806	None	None	None	None
m54284U_191111_172039/2229628/ccs	PB_GM12878_R2	hg38_SIRV	chr5	119356020	119394441	+	2	1728	16524	58875	ENSG00000145779.7	ENST00000504771.2	TNFAIP8	TNFAIP8-206	Known	Known	None	0.15000000596046448	None	None	None	None
m54284U_191110_105540/59116348/ccs	PB_GM12878_R1	hg38_SIRV	chr7	56051776	56063393	+	14	1977	21595	75928	ENSG00000146731.10	ENST00000275603.8	CCT6A	CCT6A-201	Known	Known	None	0.44999998807907104	None	None	None	None
bd46fd34-c14c-40f5-8b31-e7be993ce965	ONT_GM12878_R2	hg38_SIRV	chr19	10096099	10092352	-	5	1419	49737	353017	ENSG00000130812.10	ENCODEHT000353017	ANGPTL6	ENCODEHT000353017	Known	ISM	Suffix	0.3499999940395355	None	None	None	None
2167cda9-a8aa-40b6-8767-5b089f959278	ONT_GM12878_R2	hg38_SIRV	chr3	40761649	40761848	+	1	200	9874	35842	ENSG00000234287.1	ENST00000457554.1	AC099560.2	AC099560.2-201	Known	Known	None	0.6499999761581421	None	None	None	None
m54284U_191110_105540/90113933/ccs	PB_GM12878_R1	hg38_SIRV	chr14	61695573	61738375	+	10	1605	39107	352796	ENSG00000100644.16	ENCODEHT000352796	HIF1A	ENCODEHT000352796	Known	ISM	Prefix	0.6000000238418579	None	None	None	None
m54284U_191110_105540/179505314/ccs	PB_GM12878_R1	hg38_SIRV	chr17	32444489	32480962	+	14	1514	46210	162751	ENSG00000108671.10	ENST00000261712.7	PSMD11	PSMD11-201	Known	Known	None	0.8999999761581421	None	None	None	None
m54284U_191110_105540/87949718/ccs	PB_GM12878_R1	hg38_SIRV	chr22	39319623	39312887	-	10	1291	55414	198040	ENSG00000100316.15	ENST00000216146.8	RPL3	RPL3-201	Known	Known	None	0.10000000149011612	None	None	None	None
m54284U_191110_105540/137496997/ccs	PB_GM12878_R1	hg38_SIRV	chrX	12975108	12977205	+	3	606	55890	199688	ENSG00000205542.10	ENST00000451311.6	TMSB4X	TMSB4X-204	Known	Known	None	0.6499999761581421	None	None	None	None
m54284U_191111_172039/172755360/ccs	PB_GM12878_R2	hg38_SIRV	chr15	69452820	69455545	+	4	512	41650	144582	ENSG00000137818.11	ENST00000260379.10	RPLP1	RPLP1-201	Known	Known	None	0.10000000149011612	None	None	None	None
bdd41808-0a9f-46d1-a911-d04bf211d458	ONT_GM12878_R1	hg38_SIRV	chr3	40761650	40761845	+	1	189	9874	35842	ENSG00000234287.1	ENST00000457554.1	AC099560.2	AC099560.2-201	Known	Known	None	0.6000000238418579	None	None	None	None
m54284U_191111_172039/58722888/ccs	PB_GM12878_R2	hg38_SIRV	chr2	63589017	63607194	+	9	1239	6310	22140	ENSG00000014641.17	ENST00000233114.12	MDH1	MDH1-201	Known	Known	None	0.30000001192092896	None	None	None	None
6b9ec477-10fa-493a-be87-abc8c0e5b07f	ONT_GM12878_R1	hg38_SIRV	chr11	57335863	57325991	-	17	2792	31783	352922	ENSG00000149136.8	ENCODEHT000352922	SSRP1	ENCODEHT000352922	Known	NNC	None	0.25	None	None	None	None
d052c6f6-fa06-4e54-9c4d-88a4160444f5	ONT_GM12878_R1	hg38_SIRV	chr4	108621949	108625275	+	4	409	13853	349367	ENSG00000109475.16	ENCODEHT000349367	RPL34	ENCODEHT000349367	Known	ISM	Suffix	0.10000000149011612	None	None	None	None
m54284U_191110_105540/120062156/ccs	PB_GM12878_R1	hg38_SIRV	chr16	56730152	56844762	+	22	2687	44133	153946	ENSG00000102900.12	ENST00000308159.9	NUP93	NUP93-201	Known	Known	None	0.20000000298023224	None	None	None	None
m54284U_191110_105540/137497269/ccs	PB_GM12878_R1	hg38_SIRV	chrX	12975108	12977205	+	3	606	55890	199688	ENSG00000205542.10	ENST00000451311.6	TMSB4X	TMSB4X-204	Known	Known	None	0.6499999761581421	None	None	None	None
b623b1d7-0920-4100-950d-4b67b757b948	ONT_GM12878_R1	hg38_SIRV	chr3	40761651	40761853	+	1	203	9874	35842	ENSG00000234287.1	ENST00000457554.1	AC099560.2	AC099560.2-201	Known	Known	None	0.699999988079071	None	None	None	None
m54284U_191110_105540/87951797/ccs	PB_GM12878_R1	hg38_SIRV	chr22	39319623	39312887	-	10	1291	55414	198040	ENSG00000100316.15	ENST00000216146.8	RPL3	RPL3-201	Known	Known	None	0.10000000149011612	None	None	None	None
m54284U_191111_172039/36701232/ccs	PB_GM12878_R2	hg38_SIRV	chr1	25906417	25900568	-	5	989	826	3020	ENSG00000117632.22	ENST00000455785.6	STMN1	STMN1-206	Known	Known	None	0.10000000149011612	None	None	None	None
m54284U_191110_105540/74386176/ccs	PB_GM12878_R1	hg38_SIRV	chr7	56051768	56058521	+	7	885	21595	350795	ENSG00000146731.10	ENCODEHT000350795	CCT6A	ENCODEHT000350795	Known	ISM	Prefix	0.6499999761581421	None	None	None	None
m54284U_191110_105540/90573592/ccs	PB_GM12878_R1	hg38_SIRV	chr14	61695569	61738372	+	10	1603	39107	352799	ENSG00000100644.16	ENCODEHT000352799	HIF1A	ENCODEHT000352799	Known	ISM	Prefix	0.6499999761581421	None	None	None	None
ada1a347-b8e7-436e-8893-d4906ca2b7e7	ONT_GM12878_R1	hg38_SIRV	chr19	10093658	10092354	-	2	729	49737	353015	ENSG00000130812.10	ENCODEHT000353015	ANGPTL6	ENCODEHT000353015	Known	ISM	Suffix	0.4000000059604645	None	None	None	None
m54284U_191111_172039/2884444/ccs	PB_GM12878_R2	hg38_SIRV	chr17	32444489	32480962	+	14	1514	46210	162751	ENSG00000108671.10	ENST00000261712.7	PSMD11	PSMD11-201	Known	Known	None	0.8999999761581421	None	None	None	None
m54284U_191111_172039/2295616/ccs	PB_GM12878_R2	hg38_SIRV	chr5	119356020	119394598	+	2	1885	16524	58875	ENSG00000145779.7	ENST00000504771.2	TNFAIP8	TNFAIP8-206	Known	Known	None	0.15000000596046448	None	None	None	None
m54284U_191110_105540/137560085/ccs	PB_GM12878_R1	hg38_SIRV	chrX	12975108	12977197	+	3	598	55890	199688	ENSG00000205542.10	ENST00000451311.6	TMSB4X	TMSB4X-204	Known	Known	None	0.550000011920929	None	None	None	None
231f284d-1955-4c89-bc9e-6545079746cf	ONT_GM12878_R2	hg38_SIRV	chr19	10092360	10093241	+	1	875	49735	177217	ENSG00000130813.17	ENST00000586730.1	C19orf66	C19orf66-204	Known	Known	None	0.25	None	None	None	None
m54284U_191111_172039/173016752/ccs	PB_GM12878_R2	hg38_SIRV	chr15	69452820	69455545	+	4	512	41650	144582	ENSG00000137818.11	ENST00000260379.10	RPLP1	RPLP1-201	Known	Known	None	0.10000000149011612	None	None	None	None
2463b3b5-7fed-4340-92bf-69ad381a68c6	ONT_GM12878_R2	hg38_SIRV	chr3	40761652	40761825	+	1	167	9874	35842	ENSG00000234287.1	ENST00000457554.1	AC099560.2	AC099560.2-201	Known	Known	None	0.550000011920929	None	None	None	None
m54284U_191110_105540/87952132/ccs	PB_GM12878_R1	hg38_SIRV	chr22	39319623	39312887	-	10	1291	55414	198040	ENSG00000100316.15	ENST00000216146.8	RPL3	RPL3-201	Known	Known	None	0.10000000149011612	None	None	None	None
12699353-6a9b-4153-b7c9-dec7112f480c	ONT_GM12878_R1	hg38_SIRV	chr19	10106532	10092363	-	7	1993	49737	353028	ENSG00000130812.10	ENCODEHT000353028	ANGPTL6	ENCODEHT000353028	Known	NNC	None	0.5	None	None	None	None
m54284U_191111_172039/78972974/ccs	PB_GM12878_R2	hg38_SIRV	chr2	63589017	63607194	+	9	1239	6310	22140	ENSG00000014641.17	ENST00000233114.12	MDH1	MDH1-201	Known	Known	None	0.30000001192092896	None	None	None	None
m54284U_191110_105540/124390096/ccs	PB_GM12878_R1	hg38_SIRV	chr16	56730152	56844764	+	22	2689	44133	153946	ENSG00000102900.12	ENST00000308159.9	NUP93	NUP93-201	Known	Known	None	0.20000000298023224	None	None	None	None
m54284U_191110_105540/137625959/ccs	PB_GM12878_R1	hg38_SIRV	chrX	12975108	12977225	+	3	626	55890	199688	ENSG00000205542.10	ENST00000451311.6	TMSB4X	TMSB4X-204	Known	Known	None	0.05000000074505806	None	None	None	None
m54284U_191110_105540/76024524/ccs	PB_GM12878_R1	hg38_SIRV	chr7	56051776	56063395	+	14	1979	21595	75928	ENSG00000146731.10	ENST00000275603.8	CCT6A	CCT6A-201	Known	Known	None	0.44999998807907104	None	None	None	None
4959c5e7-bca7-4244-8828-16b52c4def3d	ONT_GM12878_R1	hg38_SIRV	chr3	40761653	40761844	+	1	192	9874	35842	ENSG00000234287.1	ENST00000457554.1	AC099560.2	AC099560.2-201	Known	Known	None	0.6000000238418579	None	None	None	None
m54284U_191110_105540/90702728/ccs	PB_GM12878_R1	hg38_SIRV	chr14	61695569	61738373	+	10	1604	39107	352799	ENSG00000100644.16	ENCODEHT000352799	HIF1A	ENCODEHT000352799	Known	ISM	Prefix	0.6499999761581421	None	None	None	None
d6c01828-6d37-4275-ae02-41e126d7eb4f	ONT_GM12878_R1	hg38_SIRV	chr11	57327777	57326000	-	4	890	31783	352888	ENSG00000149136.8	ENCODEHT000352888	SSRP1	ENCODEHT000352888	Known	ISM	Suffix	0.25	None	None	None	None
40c39144-a1df-4778-878c-730b010c96c9	ONT_GM12878_R1	hg38_SIRV	chr4	108621949	108625246	+	4	380	13853	349367	ENSG00000109475.16	ENCODEHT000349367	RPL34	ENCODEHT000349367	Known	ISM	Suffix	0.6000000238418579	None	None	None	None
m54284U_191110_105540/88015602/ccs	PB_GM12878_R1	hg38_SIRV	chr22	39319623	39312887	-	10	1291	55414	198040	ENSG00000100316.15	ENST00000216146.8	RPL3	RPL3-201	Known	Known	None	0.10000000149011612	None	None	None	None
c264e0d4-2905-49c2-9742-851f56501c53	ONT_GM12878_R1	hg38_SIRV	chr11	57335831	57325991	-	17	2771	31783	353029	ENSG00000149136.8	ENCODEHT000353029	SSRP1	ENCODEHT000353029	Known	NNC	None	0.25	None	None	None	None
m54284U_191111_172039/9111546/ccs	PB_GM12878_R2	hg38_SIRV	chr17	32444489	32480956	+	14	1508	46210	162751	ENSG00000108671.10	ENST00000261712.7	PSMD11	PSMD11-201	Known	Known	None	0.6499999761581421	None	None	None	None
m54284U_191110_105540/137691251/ccs	PB_GM12878_R1	hg38_SIRV	chrX	12975108	12977218	+	3	619	55890	199688	ENSG00000205542.10	ENST00000451311.6	TMSB4X	TMSB4X-204	Known	Known	None	0.30000001192092896	None	None	None	None
m54284U_191111_172039/36963509/ccs	PB_GM12878_R2	hg38_SIRV	chr1	25906443	25900568	-	5	1015	826	3020	ENSG00000117632.22	ENST00000455785.6	STMN1	STMN1-206	Known	Known	None	0.10000000149011612	None	None	None	None
308aea84-046d-448f-b543-edc2f25b4a59	ONT_GM12878_R1	hg38_SIRV	chr3	40761653	40761853	+	1	201	9874	35842	ENSG00000234287.1	ENST00000457554.1	AC099560.2	AC099560.2-201	Known	Known	None	0.699999988079071	None	None	None	None
m54284U_191111_172039/173080688/ccs	PB_GM12878_R2	hg38_SIRV	chr15	69452820	69455543	+	4	510	41650	144582	ENSG00000137818.11	ENST00000260379.10	RPLP1	RPLP1-201	Known	Known	None	0.05000000074505806	None	None	None	None
m54284U_191111_172039/2556747/ccs	PB_GM12878_R2	hg38_SIRV	chr5	119356020	119394598	+	2	1885	16524	58875	ENSG00000145779.7	ENST00000504771.2	TNFAIP8	TNFAIP8-206	Known	Known	None	0.15000000596046448	None	None	None	None
m54284U_191110_105540/88016289/ccs	PB_GM12878_R1	hg38_SIRV	chr22	39319615	39312887	-	10	1283	55414	198040	ENSG00000100316.15	ENST00000216146.8	RPL3	RPL3-201	Known	Known	None	0.10000000149011612	None	None	None	None
m54284U_191111_172039/101974217/ccs	PB_GM12878_R2	hg38_SIRV	chr2	63589017	63607189	+	9	1234	6310	22140	ENSG00000014641.17	ENST00000233114.12	MDH1	MDH1-201	Known	Known	None	0.44999998807907104	None	None	None	None
m54284U_191110_105540/78448245/ccs	PB_GM12878_R1	hg38_SIRV	chr7	56051776	56063395	+	14	1979	21595	75928	ENSG00000146731.10	ENST00000275603.8	CCT6A	CCT6A-201	Known	Known	None	0.44999998807907104	None	None	None	None
m54284U_191110_105540/125110542/ccs	PB_GM12878_R1	hg38_SIRV	chr16	56730152	56844763	+	22	2688	44133	153946	ENSG00000102900.12	ENST00000308159.9	NUP93	NUP93-201	Known	Known	None	0.20000000298023224	None	None	None	None
8c003538-ca7b-4746-a7cf-93a2e9fe53aa	ONT_GM12878_R2	hg38_SIRV	chr3	40761653	40761834	+	1	182	9874	35842	ENSG00000234287.1	ENST00000457554.1	AC099560.2	AC099560.2-201	Known	Known	None	0.4000000059604645	None	None	None	None
m54284U_191110_105540/137692314/ccs	PB_GM12878_R1	hg38_SIRV	chrX	12975108	12977217	+	3	618	55890	199688	ENSG00000205542.10	ENST00000451311.6	TMSB4X	TMSB4X-204	Known	Known	None	0.30000001192092896	None	None	None	None
fb20c401-b33f-4517-a2aa-8f64f5ed5b06	ONT_GM12878_R2	hg38_SIRV	chr19	10096438	10092364	-	3	2632	49737	353027	ENSG00000130812.10	ENCODEHT000353027	ANGPTL6	ENCODEHT000353027	Known	ISM	Suffix	0.550000011920929	None	None	None	None
m54284U_191110_105540/92734269/ccs	PB_GM12878_R1	hg38_SIRV	chr14	61695569	61738373	+	10	1604	39107	352799	ENSG00000100644.16	ENCODEHT000352799	HIF1A	ENCODEHT000352799	Known	ISM	Prefix	0.6499999761581421	None	None	None	None
d0bab84c-1da4-449c-801d-741d9ddb1498	ONT_GM12878_R2	hg38_SIRV	chr19	10092368	10093241	+	1	874	49735	177217	ENSG00000130813.17	ENST00000586730.1	C19orf66	C19orf66-204	Known	Known	None	0.25	None	None	None	None
m54284U_191110_105540/137758939/ccs	PB_GM12878_R1	hg38_SIRV	chrX	12975108	12977225	+	3	626	55890	199688	ENSG00000205542.10	ENST00000451311.6	TMSB4X	TMSB4X-204	Known	Known	None	0.05000000074505806	None	None	None	None
m54284U_191110_105540/88016384/ccs	PB_GM12878_R1	hg38_SIRV	chr22	39319623	39312887	-	10	1291	55414	198040	ENSG00000100316.15	ENST00000216146.8	RPL3	RPL3-201	Known	Known	None	0.10000000149011612	None	None	None	None
m54284U_191111_172039/12714901/ccs	PB_GM12878_R2	hg38_SIRV	chr17	32444489	32480961	+	14	1513	46210	162751	ENSG00000108671.10	ENST00000261712.7	PSMD11	PSMD11-201	Known	Known	None	0.8500000238418579	None	None	None	None
daf451e0-9a91-4711-a0bb-2e42c297b163	ONT_GM12878_R1	hg38_SIRV	chr4	108621949	108625270	+	4	404	13853	349367	ENSG00000109475.16	ENCODEHT000349367	RPL34	ENCODEHT000349367	Known	ISM	Suffix	0.15000000596046448	None	None	None	None
254b968a-15bc-4dd8-a1a8-859795671aa4	ONT_GM12878_R1	hg38_SIRV	chr11	57335954	57325986	-	17	2799	31783	352983	ENSG00000149136.8	ENCODEHT000352983	SSRP1	ENCODEHT000352983	Known	NIC	None	0.25	None	None	None	None
851a02e2-f795-41f3-b968-69bd058c9868	ONT_GM12878_R2	hg38_SIRV	chr19	10094925	10092370	-	4	980	49737	353030	ENSG00000130812.10	ENCODEHT000353030	ANGPTL6	ENCODEHT000353030	Known	NNC	None	0.4000000059604645	None	None	None	None
16bbcfd7-aa6e-4dc7-83ed-821434d200f1	ONT_GM12878_R2	hg38_SIRV	chr3	40761653	40761851	+	1	199	9874	35842	ENSG00000234287.1	ENST00000457554.1	AC099560.2	AC099560.2-201	Known	Known	None	0.699999988079071	None	None	None	None
m54284U_191111_172039/173279460/ccs	PB_GM12878_R2	hg38_SIRV	chr15	69452820	69455545	+	4	512	41650	144582	ENSG00000137818.11	ENST00000260379.10	RPLP1	RPLP1-201	Known	Known	None	0.10000000149011612	None	None	None	None
m54284U_191110_105540/137822811/ccs	PB_GM12878_R1	hg38_SIRV	chrX	12975108	12977218	+	3	619	55890	199688	ENSG00000205542.10	ENST00000451311.6	TMSB4X	TMSB4X-204	Known	Known	None	0.30000001192092896	None	None	None	None
m54284U_191110_105540/84412321/ccs	PB_GM12878_R1	hg38_SIRV	chr7	56051776	56063395	+	14	1979	21595	75928	ENSG00000146731.10	ENST00000275603.8	CCT6A	CCT6A-201	Known	Known	None	0.44999998807907104	None	None	None	None
m54284U_191111_172039/39125767/ccs	PB_GM12878_R2	hg38_SIRV	chr1	25906419	25900568	-	5	991	826	3020	ENSG00000117632.22	ENST00000455785.6	STMN1	STMN1-206	Known	Known	None	0.10000000149011612	None	None	None	None
76461cdd-98a5-44af-ad89-897eff2d2eaa	ONT_GM12878_R2	hg38_SIRV	chr3	40761653	40761843	+	1	191	9874	35842	ENSG00000234287.1	ENST00000457554.1	AC099560.2	AC099560.2-201	Known	Known	None	0.550000011920929	None	None	None	None
m54284U_191110_105540/97650524/ccs	PB_GM12878_R1	hg38_SIRV	chr14	61695522	61748258	+	15	3938	39107	136129	ENSG00000100644.16	ENST00000337138.8	HIF1A	HIF1A-202	Known	Known	None	0.15000000596046448	None	None	None	None
m54284U_191110_105540/137823429/ccs	PB_GM12878_R1	hg38_SIRV	chrX	12975108	12977218	+	3	619	55890	199688	ENSG00000205542.10	ENST00000451311.6	TMSB4X	TMSB4X-204	Known	Known	None	0.30000001192092896	None	None	None	None
m54284U_191110_105540/125897394/ccs	PB_GM12878_R1	hg38_SIRV	chr16	56730152	56844765	+	22	2690	44133	153946	ENSG00000102900.12	ENST00000308159.9	NUP93	NUP93-201	Known	Known	None	0.15000000596046448	None	None	None	None
m54284U_191110_105540/88016529/ccs	PB_GM12878_R1	hg38_SIRV	chr22	39319623	39312887	-	10	1291	55414	198040	ENSG00000100316.15	ENST00000216146.8	RPL3	RPL3-201	Known	Known	None	0.10000000149011612	None	None	None	None
m54284U_191111_172039/2689147/ccs	PB_GM12878_R2	hg38_SIRV	chr5	119356020	119394233	+	2	1520	16524	58875	ENSG00000145779.7	ENST00000504771.2	TNFAIP8	TNFAIP8-206	Known	Known	None	0.4000000059604645	None	None	None	None
m54284U_191111_172039/113115187/ccs	PB_GM12878_R2	hg38_SIRV	chr2	63589017	63607194	+	9	1239	6310	22140	ENSG00000014641.17	ENST00000233114.12	MDH1	MDH1-201	Known	Known	None	0.30000001192092896	None	None	None	None
da84ac49-6bde-4e31-8a86-ca96a9b80d73	ONT_GM12878_R2	hg38_SIRV	chr3	40761653	40761853	+	1	201	9874	35842	ENSG00000234287.1	ENST00000457554.1	AC099560.2	AC099560.2-201	Known	Known	None	0.699999988079071	None	None	None	None
m54284U_191111_172039/14747142/ccs	PB_GM12878_R2	hg38_SIRV	chr17	32444489	32480962	+	14	1514	46210	162751	ENSG00000108671.10	ENST00000261712.7	PSMD11	PSMD11-201	Known	Known	None	0.8999999761581421	None	None	None	None
m54284U_191110_105540/137823858/ccs	PB_GM12878_R1	hg38_SIRV	chrX	12975108	12977205	+	3	606	55890	199688	ENSG00000205542.10	ENST00000451311.6	TMSB4X	TMSB4X-204	Known	Known	None	0.6499999761581421	None	None	None	None
m54284U_191111_172039/173541125/ccs	PB_GM12878_R2	hg38_SIRV	chr15	69452820	69455545	+	4	512	41650	144582	ENSG00000137818.11	ENST00000260379.10	RPLP1	RPLP1-201	Known	Known	None	0.10000000149011612	None	None	None	None
e405e191-376b-4c80-9cad-c87588ae4b41	ONT_GM12878_R2	hg38_SIRV	chr3	40761653	40761858	+	1	206	9874	35842	ENSG00000234287.1	ENST00000457554.1	AC099560.2	AC099560.2-201	Known	Known	None	0.699999988079071	None	None	None	None
m54284U_191110_105540/93127733/ccs	PB_GM12878_R1	hg38_SIRV	chr7	56051776	56063395	+	14	1979	21595	75928	ENSG00000146731.10	ENST00000275603.8	CCT6A	CCT6A-201	Known	Known	None	0.44999998807907104	None	None	None	None
a144f895-f926-4a86-b5ba-209644004d3f	ONT_GM12878_R1	hg38_SIRV	chr11	57327698	57326000	-	4	805	31783	352888	ENSG00000149136.8	ENCODEHT000352888	SSRP1	ENCODEHT000352888	Known	ISM	Suffix	0.25	None	None	None	None
c340243f-0168-47c3-aa2f-f1622b7e2eda	ONT_GM12878_R1	hg38_SIRV	chr4	108621949	108625281	+	4	415	13853	349367	ENSG00000109475.16	ENCODEHT000349367	RPL34	ENCODEHT000349367	Known	ISM	Suffix	0.05000000074505806	None	None	None	None
f4ce8ff8-7cac-4d22-99e4-b670aca23620	ONT_GM12878_R1	hg38_SIRV	chr19	10093822	10092371	-	3	774	49737	353020	ENSG00000130812.10	ENCODEHT000353020	ANGPTL6	ENCODEHT000353020	Known	ISM	Suffix	0.4000000059604645	None	None	None	None
m54284U_191110_105540/102892817/ccs	PB_GM12878_R1	hg38_SIRV	chr14	61695522	61747622	+	15	3305	39107	136130	ENSG00000100644.16	ENST00000394997.5	HIF1A	HIF1A-203	Known	Known	None	0.30000001192092896	None	None	None	None
m54284U_191110_105540/88082730/ccs	PB_GM12878_R1	hg38_SIRV	chr22	39319624	39312887	-	10	1299	55414	198040	ENSG00000100316.15	ENST00000216146.8	RPL3	RPL3-201	Known	Known	None	0.10000000149011612	None	None	None	None
2ea9c094-95bf-4b0d-a637-a8ac9f9dddde	ONT_GM12878_R2	hg38_SIRV	chr3	40761653	40761853	+	1	201	9874	35842	ENSG00000234287.1	ENST00000457554.1	AC099560.2	AC099560.2-201	Known	Known	None	0.699999988079071	None	None	None	None
m54284U_191110_105540/137824535/ccs	PB_GM12878_R1	hg38_SIRV	chrX	12975108	12977218	+	3	619	55890	199688	ENSG00000205542.10	ENST00000451311.6	TMSB4X	TMSB4X-204	Known	Known	None	0.30000001192092896	None	None	None	None
m54284U_191110_105540/127009138/ccs	PB_GM12878_R1	hg38_SIRV	chr16	56730152	56844763	+	22	2688	44133	153946	ENSG00000102900.12	ENST00000308159.9	NUP93	NUP93-201	Known	Known	None	0.20000000298023224	None	None	None	None
a3648434-f2cf-49dc-ad86-b62a956ca697	ONT_GM12878_R2	hg38_SIRV	chr3	40761653	40761845	+	1	187	9874	35842	ENSG00000234287.1	ENST00000457554.1	AC099560.2	AC099560.2-201	Known	Known	None	0.6000000238418579	None	None	None	None
m54284U_191111_172039/40635184/ccs	PB_GM12878_R2	hg38_SIRV	chr1	25906453	25900568	-	5	1025	826	3020	ENSG00000117632.22	ENST00000455785.6	STMN1	STMN1-206	Known	Known	None	0.10000000149011612	None	None	None	None
m54284U_191111_172039/17958579/ccs	PB_GM12878_R2	hg38_SIRV	chr17	32444489	32480945	+	14	1491	46210	162751	ENSG00000108671.10	ENST00000261712.7	PSMD11	PSMD11-201	Known	Known	None	0.3499999940395355	None	None	None	None
1052bf20-e09f-486d-91f2-a4d79b79f97d	ONT_GM12878_R2	hg38_SIRV	chr3	40761653	40761848	+	1	196	9874	35842	ENSG00000234287.1	ENST00000457554.1	AC099560.2	AC099560.2-201	Known	Known	None	0.6499999761581421	None	None	None	None
m54284U_191110_105540/137887818/ccs	PB_GM12878_R1	hg38_SIRV	chrX	12975108	12977225	+	3	626	55890	199688	ENSG00000205542.10	ENST00000451311.6	TMSB4X	TMSB4X-204	Known	Known	None	0.05000000074505806	None	None	None	None
m54284U_191110_105540/88148318/ccs	PB_GM12878_R1	hg38_SIRV	chr22	39319623	39312887	-	10	1291	55414	198040	ENSG00000100316.15	ENST00000216146.8	RPL3	RPL3-201	Known	Known	None	0.10000000149011612	None	None	None	None
m54284U_191111_172039/113902022/ccs	PB_GM12878_R2	hg38_SIRV	chr2	63589017	63607194	+	9	1239	6310	22140	ENSG00000014641.17	ENST00000233114.12	MDH1	MDH1-201	Known	Known	None	0.30000001192092896	None	None	None	None
m54284U_191111_172039/2949966/ccs	PB_GM12878_R2	hg38_SIRV	chr5	119356020	119394438	+	2	1725	16524	58875	ENSG00000145779.7	ENST00000504771.2	TNFAIP8	TNFAIP8-206	Known	Known	None	0.20000000298023224	None	None	None	None
3e107f1a-8090-4834-8088-792292cea8dd	ONT_GM12878_R2	hg38_SIRV	chr3	40761653	40761851	+	1	199	9874	35842	ENSG00000234287.1	ENST00000457554.1	AC099560.2	AC099560.2-201	Known	Known	None	0.699999988079071	None	None	None	None
m54284U_191110_105540/99223646/ccs	PB_GM12878_R1	hg38_SIRV	chr7	56051776	56063401	+	14	1985	21595	75928	ENSG00000146731.10	ENST00000275603.8	CCT6A	CCT6A-201	Known	Known	None	0.3499999940395355	None	None	None	None
m54284U_191110_105540/102959923/ccs	PB_GM12878_R1	hg38_SIRV	chr14	61695551	61741170	+	12	2299	39107	352837	ENSG00000100644.16	ENCODEHT000352837	HIF1A	ENCODEHT000352837	Known	ISM	Prefix	0.5	None	None	None	None
m54284U_191111_172039/174129505/ccs	PB_GM12878_R2	hg38_SIRV	chr15	69452820	69455545	+	4	512	41650	144582	ENSG00000137818.11	ENST00000260379.10	RPLP1	RPLP1-201	Known	Known	None	0.10000000149011612	None	None	None	None
995f1717-8601-4508-aead-62065d93a3e8	ONT_GM12878_R1	hg38_SIRV	chr11	57330889	57325991	-	8	1282	31783	353031	ENSG00000149136.8	ENCODEHT000353031	SSRP1	ENCODEHT000353031	Known	ISM	Suffix	0.25	None	None	None	None
9dbf55ad-b9da-46c9-bdb7-ea0cfd06c4d4	ONT_GM12878_R2	hg38_SIRV	chr3	40761653	40761853	+	1	201	9874	35842	ENSG00000234287.1	ENST00000457554.1	AC099560.2	AC099560.2-201	Known	Known	None	0.699999988079071	None	None	None	None
cb75b162-2330-437f-804e-58b5d5dd80e7	ONT_GM12878_R2	hg38_SIRV	chr19	10096126	10092372	-	5	1426	49737	353017	ENSG00000130812.10	ENCODEHT000353017	ANGPTL6	ENCODEHT000353017	Known	ISM	Suffix	0.4000000059604645	None	None	None	None
m54284U_191110_105540/137889324/ccs	PB_GM12878_R1	hg38_SIRV	chrX	12975108	12977225	+	3	626	55890	199688	ENSG00000205542.10	ENST00000451311.6	TMSB4X	TMSB4X-204	Known	Known	None	0.05000000074505806	None	None	None	None
m54284U_191110_105540/129501499/ccs	PB_GM12878_R1	hg38_SIRV	chr16	56730152	56844763	+	22	2688	44133	153946	ENSG00000102900.12	ENST00000308159.9	NUP93	NUP93-201	Known	Known	None	0.20000000298023224	None	None	None	None
1863f231-87c7-411f-b358-ce4c963c418a	ONT_GM12878_R2	hg38_SIRV	chr3	40761653	40761853	+	1	201	9874	35842	ENSG00000234287.1	ENST00000457554.1	AC099560.2	AC099560.2-201	Known	Known	None	0.699999988079071	None	None	None	None
m54284U_191110_105540/88148719/ccs	PB_GM12878_R1	hg38_SIRV	chr22	39319623	39312887	-	10	1291	55414	198040	ENSG00000100316.15	ENST00000216146.8	RPL3	RPL3-201	Known	Known	None	0.10000000149011612	None	None	None	None
e18a820f-d8ed-47d8-b6a3-6bbb1108f7bd	ONT_GM12878_R2	hg38_SIRV	chr19	10092373	10093243	+	1	871	49735	177217	ENSG00000130813.17	ENST00000586730.1	C19orf66	C19orf66-204	Known	Known	None	0.20000000298023224	None	None	None	None
6e06cede-d41a-4d88-b7f1-07ad7c5fc127	ONT_GM12878_R1	hg38_SIRV	chr4	108621949	108625258	+	4	392	13853	349367	ENSG00000109475.16	ENCODEHT000349367	RPL34	ENCODEHT000349367	Known	ISM	Suffix	0.4000000059604645	None	None	None	None
m54284U_191110_105540/137889691/ccs	PB_GM12878_R1	hg38_SIRV	chrX	12975108	12977213	+	3	614	55890	199688	ENSG00000205542.10	ENST00000451311.6	TMSB4X	TMSB4X-204	Known	Known	None	0.3499999940395355	None	None	None	None
m54284U_191111_172039/19858844/ccs	PB_GM12878_R2	hg38_SIRV	chr17	32444489	32480962	+	14	1514	46210	162751	ENSG00000108671.10	ENST00000261712.7	PSMD11	PSMD11-201	Known	Known	None	0.8999999761581421	None	None	None	None
735bd60f-a9ac-4c0b-b832-5e788f89144d	ONT_GM12878_R2	hg38_SIRV	chr19	10092379	10093228	+	1	856	49735	177217	ENSG00000130813.17	ENST00000586730.1	C19orf66	C19orf66-204	Known	Known	None	0.15000000596046448	None	None	None	None
m54284U_191110_105540/103285062/ccs	PB_GM12878_R1	hg38_SIRV	chr7	56051699	56063988	+	13	2469	21595	351117	ENSG00000146731.10	ENCODEHT000351117	CCT6A	ENCODEHT000351117	Known	NIC	None	0.10000000149011612	None	None	None	None
73f9cd05-ed77-463c-abfb-85464a856a7d	ONT_GM12878_R2	hg38_SIRV	chr3	40761653	40761848	+	1	196	9874	35842	ENSG00000234287.1	ENST00000457554.1	AC099560.2	AC099560.2-201	Known	Known	None	0.6499999761581421	None	None	None	None
m54284U_191110_105540/107284226/ccs	PB_GM12878_R1	hg38_SIRV	chr14	61695569	61738370	+	10	1601	39107	352799	ENSG00000100644.16	ENCODEHT000352799	HIF1A	ENCODEHT000352799	Known	ISM	Prefix	0.6000000238418579	None	None	None	None
m54284U_191111_172039/42863297/ccs	PB_GM12878_R2	hg38_SIRV	chr1	25901700	25900568	-	2	690	826	351825	ENSG00000117632.22	ENCODEHT000351825	STMN1	ENCODEHT000351825	Known	ISM	Suffix	0.10000000149011612	None	None	None	None
m54284U_191111_172039/142280174/ccs	PB_GM12878_R2	hg38_SIRV	chr2	63589017	63607194	+	9	1239	6310	22140	ENSG00000014641.17	ENST00000233114.12	MDH1	MDH1-201	Known	Known	None	0.30000001192092896	None	None	None	None
m54284U_191110_105540/137954015/ccs	PB_GM12878_R1	hg38_SIRV	chrX	12975108	12977226	+	3	627	55890	199688	ENSG00000205542.10	ENST00000451311.6	TMSB4X	TMSB4X-204	Known	Known	None	0.05000000074505806	None	None	None	None
m54284U_191111_172039/174195068/ccs	PB_GM12878_R2	hg38_SIRV	chr15	69452820	69455543	+	4	510	41650	144582	ENSG00000137818.11	ENST00000260379.10	RPLP1	RPLP1-201	Known	Known	None	0.05000000074505806	None	None	None	None
m54284U_191111_172039/3080411/ccs	PB_GM12878_R2	hg38_SIRV	chr5	119356020	119394425	+	2	1712	16524	58875	ENSG00000145779.7	ENST00000504771.2	TNFAIP8	TNFAIP8-206	Known	Known	None	0.44999998807907104	None	None	None	None
24363383-6d46-4f84-b440-7031afb8746d	ONT_GM12878_R2	hg38_SIRV	chr3	40761653	40761851	+	1	205	9874	35842	ENSG00000234287.1	ENST00000457554.1	AC099560.2	AC099560.2-201	Known	Known	None	0.699999988079071	None	None	None	None
m54284U_191111_172039/22348334/ccs	PB_GM12878_R2	hg38_SIRV	chr17	32444489	32480960	+	14	1512	46210	162751	ENSG00000108671.10	ENST00000261712.7	PSMD11	PSMD11-201	Known	Known	None	0.800000011920929	None	None	None	None
m54284U_191110_105540/133826006/ccs	PB_GM12878_R1	hg38_SIRV	chr16	56730152	56844762	+	22	2687	44133	153946	ENSG00000102900.12	ENST00000308159.9	NUP93	NUP93-201	Known	Known	None	0.20000000298023224	None	None	None	None
m54284U_191110_105540/88214048/ccs	PB_GM12878_R1	hg38_SIRV	chr22	39319623	39312887	-	10	1291	55414	198040	ENSG00000100316.15	ENST00000216146.8	RPL3	RPL3-201	Known	Known	None	0.10000000149011612	None	None	None	None
72d25737-e434-4e21-b162-adb5a4ffda34	ONT_GM12878_R2	hg38_SIRV	chr3	40761653	40761834	+	1	182	9874	35842	ENSG00000234287.1	ENST00000457554.1	AC099560.2	AC099560.2-201	Known	Known	None	0.4000000059604645	None	None	None	None
m54284U_191110_105540/137954153/ccs	PB_GM12878_R1	hg38_SIRV	chrX	12975108	12977226	+	3	627	55890	199688	ENSG00000205542.10	ENST00000451311.6	TMSB4X	TMSB4X-204	Known	Known	None	0.05000000074505806	None	None	None	None
cef136a2-f4e6-4f46-8a5a-b7ecb3afac2d	ONT_GM12878_R1	hg38_SIRV	chr11	57326958	57326000	-	2	664	31783	352887	ENSG00000149136.8	ENCODEHT000352887	SSRP1	ENCODEHT000352887	Known	ISM	Suffix	0.25	None	None	None	None
m54284U_191110_105540/115277997/ccs	PB_GM12878_R1	hg38_SIRV	chr14	61695573	61738376	+	10	1606	39107	352796	ENSG00000100644.16	ENCODEHT000352796	HIF1A	ENCODEHT000352796	Known	ISM	Prefix	0.6499999761581421	None	None	None	None
m54284U_191110_105540/107151455/ccs	PB_GM12878_R1	hg38_SIRV	chr7	56051776	56063393	+	14	1977	21595	75928	ENSG00000146731.10	ENST00000275603.8	CCT6A	CCT6A-201	Known	Known	None	0.44999998807907104	None	None	None	None
b02670d5-f005-4319-8b47-28dad2d5278e	ONT_GM12878_R2	hg38_SIRV	chr19	10096507	10092387	-	4	1626	49737	353032	ENSG00000130812.10	ENCODEHT000353032	ANGPTL6	ENCODEHT000353032	Known	NIC	None	0.15000000596046448	None	None	None	None
e7d71d02-0d53-427b-b61a-cd43e4746398	ONT_GM12878_R1	hg38_SIRV	chr4	108621949	108625273	+	4	407	13853	349367	ENSG00000109475.16	ENCODEHT000349367	RPL34	ENCODEHT000349367	Known	ISM	Suffix	0.15000000596046448	None	None	None	None
0ba744b2-6956-4229-ad04-66ec39e7b4ec	ONT_GM12878_R2	hg38_SIRV	chr3	40761654	40761853	+	1	200	9874	35842	ENSG00000234287.1	ENST00000457554.1	AC099560.2	AC099560.2-201	Known	Known	None	0.699999988079071	None	None	None	None
m54284U_191111_172039/25234241/ccs	PB_GM12878_R2	hg38_SIRV	chr17	32444489	32480962	+	14	1514	46210	162751	ENSG00000108671.10	ENST00000261712.7	PSMD11	PSMD11-201	Known	Known	None	0.8999999761581421	None	None	None	None
m54284U_191110_105540/137954341/ccs	PB_GM12878_R1	hg38_SIRV	chrX	12975108	12977205	+	3	606	55890	199688	ENSG00000205542.10	ENST00000451311.6	TMSB4X	TMSB4X-204	Known	Known	None	0.6499999761581421	None	None	None	None
m54284U_191111_172039/174327856/ccs	PB_GM12878_R2	hg38_SIRV	chr15	69452820	69455545	+	4	512	41650	144582	ENSG00000137818.11	ENST00000260379.10	RPLP1	RPLP1-201	Known	Known	None	0.10000000149011612	None	None	None	None
m54284U_191110_105540/88345340/ccs	PB_GM12878_R1	hg38_SIRV	chr22	39319623	39312887	-	10	1291	55414	198040	ENSG00000100316.15	ENST00000216146.8	RPL3	RPL3-201	Known	Known	None	0.10000000149011612	None	None	None	None
m54284U_191111_172039/170197824/ccs	PB_GM12878_R2	hg38_SIRV	chr2	63589017	63607180	+	9	1219	6310	22140	ENSG00000014641.17	ENST00000233114.12	MDH1	MDH1-201	Known	Known	None	0.44999998807907104	None	None	None	None
m54284U_191111_172039/43188561/ccs	PB_GM12878_R2	hg38_SIRV	chr1	25906417	25900568	-	5	989	826	3020	ENSG00000117632.22	ENST00000455785.6	STMN1	STMN1-206	Known	Known	None	0.10000000149011612	None	None	None	None
459e5c10-2fa3-4d09-a1a6-e159bf15961f	ONT_GM12878_R2	hg38_SIRV	chr19	10092395	10093233	+	1	851	49735	177217	ENSG00000130813.17	ENST00000586730.1	C19orf66	C19orf66-204	Known	Known	None	0.25	None	None	None	None
m54284U_191110_105540/134742910/ccs	PB_GM12878_R1	hg38_SIRV	chr16	56730152	56844763	+	22	2688	44133	153946	ENSG00000102900.12	ENST00000308159.9	NUP93	NUP93-201	Known	Known	None	0.20000000298023224	None	None	None	None
66f6f856-b141-4b88-b422-86da99799e30	ONT_GM12878_R2	hg38_SIRV	chr3	40761654	40761853	+	1	200	9874	35842	ENSG00000234287.1	ENST00000457554.1	AC099560.2	AC099560.2-201	Known	Known	None	0.699999988079071	None	None	None	None
m54284U_191110_105540/118294200/ccs	PB_GM12878_R1	hg38_SIRV	chr14	61695569	61738371	+	10	1602	39107	352799	ENSG00000100644.16	ENCODEHT000352799	HIF1A	ENCODEHT000352799	Known	ISM	Prefix	0.6000000238418579	None	None	None	None
m54284U_191111_172039/3211537/ccs	PB_GM12878_R2	hg38_SIRV	chr5	119356020	119394598	+	2	1885	16524	58875	ENSG00000145779.7	ENST00000504771.2	TNFAIP8	TNFAIP8-206	Known	Known	None	0.15000000596046448	None	None	None	None
m54284U_191110_105540/137954431/ccs	PB_GM12878_R1	hg38_SIRV	chrX	12975108	12977226	+	3	627	55890	199688	ENSG00000205542.10	ENST00000451311.6	TMSB4X	TMSB4X-204	Known	Known	None	0.05000000074505806	None	None	None	None
62cfcc8f-51ec-45d6-a8d8-a8e3860f3d33	ONT_GM12878_R2	hg38_SIRV	chr19	10092397	10093203	+	1	807	49735	177217	ENSG00000130813.17	ENST00000586730.1	C19orf66	C19orf66-204	Known	Known	None	0.15000000596046448	None	None	None	None
m54284U_191110_105540/109772957/ccs	PB_GM12878_R1	hg38_SIRV	chr7	56051776	56063395	+	14	1979	21595	75928	ENSG00000146731.10	ENST00000275603.8	CCT6A	CCT6A-201	Known	Known	None	0.44999998807907104	None	None	None	None
78494ab6-92f9-4c47-a94e-e50a2a0bbf8b	ONT_GM12878_R2	hg38_SIRV	chr3	40761654	40761853	+	1	200	9874	35842	ENSG00000234287.1	ENST00000457554.1	AC099560.2	AC099560.2-201	Known	Known	None	0.699999988079071	None	None	None	None
173db5a3-18a0-4de6-b93f-67e12df383bb	ONT_GM12878_R1	hg38_SIRV	chr11	57328313	57325988	-	5	954	31783	352960	ENSG00000149136.8	ENCODEHT000352960	SSRP1	ENCODEHT000352960	Known	ISM	Suffix	0.25	None	None	None	None
m54284U_191110_105540/88345353/ccs	PB_GM12878_R1	hg38_SIRV	chr22	39319623	39312887	-	10	1291	55414	198040	ENSG00000100316.15	ENST00000216146.8	RPL3	RPL3-201	Known	Known	None	0.10000000149011612	None	None	None	None
2060e737-be11-48a7-ac21-ea8423c74f5a	ONT_GM12878_R2	hg38_SIRV	chr19	10092398	10093245	+	1	863	49735	177217	ENSG00000130813.17	ENST00000586730.1	C19orf66	C19orf66-204	Known	Known	None	0.20000000298023224	None	None	None	None
m54284U_191111_172039/27068969/ccs	PB_GM12878_R2	hg38_SIRV	chr17	32444489	32480960	+	14	1512	46210	162751	ENSG00000108671.10	ENST00000261712.7	PSMD11	PSMD11-201	Known	Known	None	0.800000011920929	None	None	None	None
3b0807ad-f4c6-4665-8b31-34c049923049	ONT_GM12878_R1	hg38_SIRV	chr4	108621949	108625223	+	4	357	13853	349367	ENSG00000109475.16	ENCODEHT000349367	RPL34	ENCODEHT000349367	Known	ISM	Suffix	0.6499999761581421	None	None	None	None
m54284U_191110_105540/137955370/ccs	PB_GM12878_R1	hg38_SIRV	chrX	12975108	12977218	+	3	619	55890	199688	ENSG00000205542.10	ENST00000451311.6	TMSB4X	TMSB4X-204	Known	Known	None	0.30000001192092896	None	None	None	None
099c1541-82ec-4c52-9a35-71e3e30220a0	ONT_GM12878_R2	hg38_SIRV	chr3	40761654	40761853	+	1	200	9874	35842	ENSG00000234287.1	ENST00000457554.1	AC099560.2	AC099560.2-201	Known	Known	None	0.699999988079071	None	None	None	None
m54284U_191111_172039/174588369/ccs	PB_GM12878_R2	hg38_SIRV	chr15	69452820	69455545	+	4	512	41650	144582	ENSG00000137818.11	ENST00000260379.10	RPLP1	RPLP1-201	Known	Known	None	0.10000000149011612	None	None	None	None
c7f975c3-5e27-4d10-8eaf-447391f1206a	ONT_GM12878_R1	hg38_SIRV	chr19	10092399	10093239	+	1	832	49735	177217	ENSG00000130813.17	ENST00000586730.1	C19orf66	C19orf66-204	Known	Known	None	0.25	None	None	None	None
m54284U_191110_105540/120587878/ccs	PB_GM12878_R1	hg38_SIRV	chr14	61695573	61738377	+	10	1607	39107	352796	ENSG00000100644.16	ENCODEHT000352796	HIF1A	ENCODEHT000352796	Known	ISM	Prefix	0.6499999761581421	None	None	None	None
m54284U_191110_105540/135201822/ccs	PB_GM12878_R1	hg38_SIRV	chr16	56730152	56844763	+	22	2688	44133	153946	ENSG00000102900.12	ENST00000308159.9	NUP93	NUP93-201	Known	Known	None	0.20000000298023224	None	None	None	None
8439a3fa-39ca-4b47-a2ab-1bf0fcb86c73	ONT_GM12878_R2	hg38_SIRV	chr3	40761654	40761840	+	1	180	9874	35842	ENSG00000234287.1	ENST00000457554.1	AC099560.2	AC099560.2-201	Known	Known	None	0.5	None	None	None	None
m54284U_191111_172039/116326430/ccs	PB_GM12878_R2	hg38_SIRV	chr19	10092408	10093240	+	1	833	49735	177217	ENSG00000130813.17	ENST00000586730.1	C19orf66	C19orf66-204	Known	Known	None	0.25	None	None	None	None
m54284U_191110_105540/47843581/ccs	PB_GM12878_R1	hg38_SIRV	chr2	63589018	63607190	+	9	1234	6310	22140	ENSG00000014641.17	ENST00000233114.12	MDH1	MDH1-201	Known	Known	None	0.4000000059604645	None	None	None	None
m54284U_191110_105540/88408720/ccs	PB_GM12878_R1	hg38_SIRV	chr22	39319623	39312887	-	10	1291	55414	198040	ENSG00000100316.15	ENST00000216146.8	RPL3	RPL3-201	Known	Known	None	0.10000000149011612	None	None	None	None
m54284U_191110_105540/115212679/ccs	PB_GM12878_R1	hg38_SIRV	chr7	56051776	56063395	+	14	1979	21595	75928	ENSG00000146731.10	ENST00000275603.8	CCT6A	CCT6A-201	Known	Known	None	0.44999998807907104	None	None	None	None
m54284U_191110_105540/137956157/ccs	PB_GM12878_R1	hg38_SIRV	chrX	12975108	12977226	+	3	627	55890	199688	ENSG00000205542.10	ENST00000451311.6	TMSB4X	TMSB4X-204	Known	Known	None	0.05000000074505806	None	None	None	None
m54284U_191111_172039/46203959/ccs	PB_GM12878_R2	hg38_SIRV	chr1	25904741	25900568	-	4	963	826	351835	ENSG00000117632.22	ENCODEHT000351835	STMN1	ENCODEHT000351835	Known	ISM	Suffix	0.10000000149011612	None	None	None	None
d019b2af-982d-484a-81d1-bbe3526e1ee9	ONT_GM12878_R2	hg38_SIRV	chr3	40761654	40761851	+	1	198	9874	35842	ENSG00000234287.1	ENST00000457554.1	AC099560.2	AC099560.2-201	Known	Known	None	0.699999988079071	None	None	None	None
c8a116fd-6f24-435f-a804-5880e9772f83	ONT_GM12878_R2	hg38_SIRV	chr19	10092433	10093229	+	1	803	49735	177217	ENSG00000130813.17	ENST00000586730.1	C19orf66	C19orf66-204	Known	Known	None	0.20000000298023224	None	None	None	None
m54284U_191111_172039/3540092/ccs	PB_GM12878_R2	hg38_SIRV	chr5	119356020	119394221	+	2	1508	16524	58875	ENSG00000145779.7	ENST00000504771.2	TNFAIP8	TNFAIP8-206	Known	Known	None	0.5	None	None	None	None
m54284U_191111_172039/31263153/ccs	PB_GM12878_R2	hg38_SIRV	chr17	32444489	32480962	+	14	1514	46210	162751	ENSG00000108671.10	ENST00000261712.7	PSMD11	PSMD11-201	Known	Known	None	0.8999999761581421	None	None	None	None
57bbe9ad-00d4-4e62-8df0-91aa2b018408	ONT_GM12878_R1	hg38_SIRV	chr11	57326924	57326000	-	2	624	31783	352887	ENSG00000149136.8	ENCODEHT000352887	SSRP1	ENCODEHT000352887	Known	ISM	Suffix	0.25	None	None	None	None
2f3bc2ab-7cfd-4287-99df-ad73b16c82a8	ONT_GM12878_R1	hg38_SIRV	chr4	108621949	108625270	+	4	404	13853	349367	ENSG00000109475.16	ENCODEHT000349367	RPL34	ENCODEHT000349367	Known	ISM	Suffix	0.15000000596046448	None	None	None	None
m54284U_191110_105540/121113264/ccs	PB_GM12878_R1	hg38_SIRV	chr14	61695569	61738372	+	10	1603	39107	352799	ENSG00000100644.16	ENCODEHT000352799	HIF1A	ENCODEHT000352799	Known	ISM	Prefix	0.6499999761581421	None	None	None	None
68c86580-e47a-43af-a749-b920e7eba8c9	ONT_GM12878_R2	hg38_SIRV	chr3	40761654	40761853	+	1	193	9874	35842	ENSG00000234287.1	ENST00000457554.1	AC099560.2	AC099560.2-201	Known	Known	None	0.699999988079071	None	None	None	None
m54284U_191110_105540/138020401/ccs	PB_GM12878_R1	hg38_SIRV	chrX	12975108	12977226	+	3	627	55890	199688	ENSG00000205542.10	ENST00000451311.6	TMSB4X	TMSB4X-204	Known	Known	None	0.05000000074505806	None	None	None	None
m54284U_191111_172039/174590231/ccs	PB_GM12878_R2	hg38_SIRV	chr15	69452820	69455545	+	4	512	41650	144582	ENSG00000137818.11	ENST00000260379.10	RPLP1	RPLP1-201	Known	Known	None	0.10000000149011612	None	None	None	None
m54284U_191110_105540/88410110/ccs	PB_GM12878_R1	hg38_SIRV	chr22	39319623	39312887	-	10	1291	55414	198040	ENSG00000100316.15	ENST00000216146.8	RPL3	RPL3-201	Known	Known	None	0.10000000149011612	None	None	None	None
m54284U_191110_105540/141100754/ccs	PB_GM12878_R1	hg38_SIRV	chr16	56730152	56844764	+	22	2689	44133	153946	ENSG00000102900.12	ENST00000308159.9	NUP93	NUP93-201	Known	Known	None	0.20000000298023224	None	None	None	None
m54284U_191110_105540/120587954/ccs	PB_GM12878_R1	hg38_SIRV	chr7	56051776	56063401	+	14	1985	21595	75928	ENSG00000146731.10	ENST00000275603.8	CCT6A	CCT6A-201	Known	Known	None	0.3499999940395355	None	None	None	None
m54284U_191110_105540/138020848/ccs	PB_GM12878_R1	hg38_SIRV	chrX	12975108	12977218	+	3	619	55890	199688	ENSG00000205542.10	ENST00000451311.6	TMSB4X	TMSB4X-204	Known	Known	None	0.30000001192092896	None	None	None	None
m54284U_191111_172039/93979547/ccs	PB_GM12878_R2	hg38_SIRV	chr2	63589018	63607189	+	9	1233	6310	22140	ENSG00000014641.17	ENST00000233114.12	MDH1	MDH1-201	Known	Known	None	0.44999998807907104	None	None	None	None
m54284U_191111_172039/33032572/ccs	PB_GM12878_R2	hg38_SIRV	chr17	32444489	32480961	+	13	1634	46210	162754	ENSG00000108671.10	ENST00000457654.6	PSMD11	PSMD11-202	Known	Known	None	0.8500000238418579	None	None	None	None
b333d98f-e6a9-4c98-8c9a-eb6203cca361	ONT_GM12878_R1	hg38_SIRV	chr3	40761655	40761853	+	1	207	9874	35842	ENSG00000234287.1	ENST00000457554.1	AC099560.2	AC099560.2-201	Known	Known	None	0.699999988079071	None	None	None	None
28b1c889-b138-4a3b-a241-f1c3e29196e6	ONT_GM12878_R1	hg38_SIRV	chr19	10102872	10092433	-	6	1878	49737	177221	ENSG00000130812.10	ENST00000253109.4	ANGPTL6	ANGPTL6-201	Known	Known	None	0.20000000298023224	None	None	None	None
m54284U_191111_172039/46467873/ccs	PB_GM12878_R2	hg38_SIRV	chr1	25906462	25900568	-	5	1034	826	3020	ENSG00000117632.22	ENST00000455785.6	STMN1	STMN1-206	Known	Known	None	0.10000000149011612	None	None	None	None
f713d558-505a-45f8-90cd-efdb345f348a	ONT_GM12878_R1	hg38_SIRV	chr11	57335858	57325991	-	17	2794	31783	109304	ENSG00000149136.8	ENST00000278412.6	SSRP1	SSRP1-201	Known	Known	None	0.25	None	None	None	None
m54284U_191110_105540/129499457/ccs	PB_GM12878_R1	hg38_SIRV	chr14	61695569	61738373	+	10	1604	39107	352799	ENSG00000100644.16	ENCODEHT000352799	HIF1A	ENCODEHT000352799	Known	ISM	Prefix	0.6499999761581421	None	None	None	None
m54284U_191110_105540/88474807/ccs	PB_GM12878_R1	hg38_SIRV	chr22	39319623	39312887	-	10	1291	55414	198040	ENSG00000100316.15	ENST00000216146.8	RPL3	RPL3-201	Known	Known	None	0.10000000149011612	None	None	None	None
m54284U_191110_105540/171837268/ccs	PB_GM12878_R1	hg38_SIRV	chr19	10092440	10093241	+	1	802	49735	177217	ENSG00000130813.17	ENST00000586730.1	C19orf66	C19orf66-204	Known	Known	None	0.25	None	None	None	None
m54284U_191111_172039/174590326/ccs	PB_GM12878_R2	hg38_SIRV	chr15	69452820	69455543	+	4	510	41650	144582	ENSG00000137818.11	ENST00000260379.10	RPLP1	RPLP1-201	Known	Known	None	0.05000000074505806	None	None	None	None
m54284U_191110_105540/138021501/ccs	PB_GM12878_R1	hg38_SIRV	chrX	12975108	12977205	+	3	606	55890	199688	ENSG00000205542.10	ENST00000451311.6	TMSB4X	TMSB4X-204	Known	Known	None	0.6499999761581421	None	None	None	None
022bff28-d4cd-470b-a130-fb6461048c4b	ONT_GM12878_R1	hg38_SIRV	chr3	40761655	40761844	+	1	190	9874	35842	ENSG00000234287.1	ENST00000457554.1	AC099560.2	AC099560.2-201	Known	Known	None	0.6000000238418579	None	None	None	None
m54284U_191110_105540/141558144/ccs	PB_GM12878_R1	hg38_SIRV	chr16	56730152	56844764	+	22	2689	44133	153946	ENSG00000102900.12	ENST00000308159.9	NUP93	NUP93-201	Known	Known	None	0.20000000298023224	None	None	None	None
m54284U_191111_172039/3541561/ccs	PB_GM12878_R2	hg38_SIRV	chr5	119356020	119394514	+	2	1801	16524	58875	ENSG00000145779.7	ENST00000504771.2	TNFAIP8	TNFAIP8-206	Known	Known	None	0.6499999761581421	None	None	None	None
m54284U_191110_105540/126682488/ccs	PB_GM12878_R1	hg38_SIRV	chr7	56051776	56063987	+	14	2571	21595	75928	ENSG00000146731.10	ENST00000275603.8	CCT6A	CCT6A-201	Known	Known	None	0.10000000149011612	None	None	None	None
99e509fb-171b-4519-a48c-f051d467d7e7	ONT_GM12878_R2	hg38_SIRV	chr19	10092462	10093229	+	1	768	49735	177217	ENSG00000130813.17	ENST00000586730.1	C19orf66	C19orf66-204	Known	Known	None	0.20000000298023224	None	None	None	None
75c805da-32bb-42ee-8164-d2ec690dc55b	ONT_GM12878_R1	hg38_SIRV	chr4	108621949	108625241	+	4	375	13853	349367	ENSG00000109475.16	ENCODEHT000349367	RPL34	ENCODEHT000349367	Known	ISM	Suffix	0.4000000059604645	None	None	None	None
a3919899-a07b-4ee2-8792-3a97b1088ec0	ONT_GM12878_R2	hg38_SIRV	chr3	40761655	40761848	+	1	194	9874	35842	ENSG00000234287.1	ENST00000457554.1	AC099560.2	AC099560.2-201	Known	Known	None	0.6499999761581421	None	None	None	None
m54284U_191111_172039/38995525/ccs	PB_GM12878_R2	hg38_SIRV	chr17	32444489	32480962	+	14	1514	46210	162751	ENSG00000108671.10	ENST00000261712.7	PSMD11	PSMD11-201	Known	Known	None	0.8999999761581421	None	None	None	None
e2b5eb4b-4c03-4afc-8820-52f7d80db055	ONT_GM12878_R2	hg38_SIRV	chr19	10092476	10093221	+	1	746	49735	177217	ENSG00000130813.17	ENST00000586730.1	C19orf66	C19orf66-204	Known	Known	None	0.3499999940395355	None	None	None	None
m54284U_191110_105540/138085465/ccs	PB_GM12878_R1	hg38_SIRV	chrX	12975108	12977226	+	3	627	55890	199688	ENSG00000205542.10	ENST00000451311.6	TMSB4X	TMSB4X-204	Known	Known	None	0.05000000074505806	None	None	None	None
m54284U_191110_105540/88540344/ccs	PB_GM12878_R1	hg38_SIRV	chr22	39319623	39312887	-	10	1291	55414	198040	ENSG00000100316.15	ENST00000216146.8	RPL3	RPL3-201	Known	Known	None	0.10000000149011612	None	None	None	None
m54284U_191110_105540/130352138/ccs	PB_GM12878_R1	hg38_SIRV	chr14	61695573	61738377	+	10	1607	39107	352796	ENSG00000100644.16	ENCODEHT000352796	HIF1A	ENCODEHT000352796	Known	ISM	Prefix	0.6499999761581421	None	None	None	None
m54284U_191110_105540/143197622/ccs	PB_GM12878_R1	hg38_SIRV	chr16	56730152	56844762	+	22	2687	44133	153946	ENSG00000102900.12	ENST00000308159.9	NUP93	NUP93-201	Known	Known	None	0.20000000298023224	None	None	None	None
22090674-5682-4ae4-b8ae-0d063a72b78f	ONT_GM12878_R2	hg38_SIRV	chr19	10092509	10093208	+	1	694	49735	177217	ENSG00000130813.17	ENST00000586730.1	C19orf66	C19orf66-204	Known	Known	None	0.3499999940395355	None	None	None	None
6fe93bd3-44f3-4ac8-8c0d-8fc9b758c081	ONT_GM12878_R2	hg38_SIRV	chr3	40761655	40761853	+	1	199	9874	35842	ENSG00000234287.1	ENST00000457554.1	AC099560.2	AC099560.2-201	Known	Known	None	0.699999988079071	None	None	None	None
m54284U_191111_172039/128385815/ccs	PB_GM12878_R2	hg38_SIRV	chr2	63589018	63607186	+	9	1230	6310	22140	ENSG00000014641.17	ENST00000233114.12	MDH1	MDH1-201	Known	Known	None	0.4000000059604645	None	None	None	None
m54284U_191111_172039/174784903/ccs	PB_GM12878_R2	hg38_SIRV	chr15	69452820	69455544	+	4	511	41650	144582	ENSG00000137818.11	ENST00000260379.10	RPLP1	RPLP1-201	Known	Known	None	0.05000000074505806	None	None	None	None
m54284U_191110_105540/138085504/ccs	PB_GM12878_R1	hg38_SIRV	chrX	12975108	12977205	+	3	606	55890	199688	ENSG00000205542.10	ENST00000451311.6	TMSB4X	TMSB4X-204	Known	Known	None	0.6499999761581421	None	None	None	None
m54284U_191110_105540/142281060/ccs	PB_GM12878_R1	hg38_SIRV	chr7	56051776	56063395	+	14	1979	21595	75928	ENSG00000146731.10	ENST00000275603.8	CCT6A	CCT6A-201	Known	Known	None	0.44999998807907104	None	None	None	None
9de90453-760e-47e9-a921-444f333547d0	ONT_GM12878_R1	hg38_SIRV	chr19	10092526	10093233	+	1	714	49735	177217	ENSG00000130813.17	ENST00000586730.1	C19orf66	C19orf66-204	Known	Known	None	0.25	None	None	None	None
m54284U_191111_172039/47056013/ccs	PB_GM12878_R2	hg38_SIRV	chr1	25906418	25900568	-	5	990	826	3020	ENSG00000117632.22	ENST00000455785.6	STMN1	STMN1-206	Known	Known	None	0.10000000149011612	None	None	None	None
52acc47e-027b-4ad6-88e2-d059c5fe49f5	ONT_GM12878_R2	hg38_SIRV	chr3	40761656	40761840	+	1	179	9874	35842	ENSG00000234287.1	ENST00000457554.1	AC099560.2	AC099560.2-201	Known	Known	None	0.5	None	None	None	None
dcbbaf2e-517d-4dc0-863e-7c95dd3a9ebf	ONT_GM12878_R1	hg38_SIRV	chr11	57326901	57326000	-	2	601	31783	352887	ENSG00000149136.8	ENCODEHT000352887	SSRP1	ENCODEHT000352887	Known	ISM	Suffix	0.25	None	None	None	None
m54284U_191110_105540/88605807/ccs	PB_GM12878_R1	hg38_SIRV	chr22	39319622	39312887	-	10	1290	55414	198040	ENSG00000100316.15	ENST00000216146.8	RPL3	RPL3-201	Known	Known	None	0.10000000149011612	None	None	None	None
054c90e4-f3f0-4bb4-bb68-512b38795bf4	ONT_GM12878_R1	hg38_SIRV	chr19	10092575	10093239	+	1	665	49735	177217	ENSG00000130813.17	ENST00000586730.1	C19orf66	C19orf66-204	Known	Known	None	0.25	None	None	None	None
m54284U_191110_105540/138150001/ccs	PB_GM12878_R1	hg38_SIRV	chrX	12975108	12977226	+	3	627	55890	199688	ENSG00000205542.10	ENST00000451311.6	TMSB4X	TMSB4X-204	Known	Known	None	0.05000000074505806	None	None	None	None
m54284U_191110_105540/147196388/ccs	PB_GM12878_R1	hg38_SIRV	chr16	56730152	56844763	+	22	2688	44133	153946	ENSG00000102900.12	ENST00000308159.9	NUP93	NUP93-201	Known	Known	None	0.20000000298023224	None	None	None	None
m54284U_191111_172039/39847773/ccs	PB_GM12878_R2	hg38_SIRV	chr17	32444489	32480960	+	14	1512	46210	162751	ENSG00000108671.10	ENST00000261712.7	PSMD11	PSMD11-201	Known	Known	None	0.800000011920929	None	None	None	None
m54284U_191111_172039/3801215/ccs	PB_GM12878_R2	hg38_SIRV	chr5	119356020	119394511	+	2	1798	16524	58875	ENSG00000145779.7	ENST00000504771.2	TNFAIP8	TNFAIP8-206	Known	Known	None	0.6499999761581421	None	None	None	None
90c505c2-878d-4438-bc1d-6d36ff90b146	ONT_GM12878_R1	hg38_SIRV	chr4	108621949	108625273	+	4	407	13853	349367	ENSG00000109475.16	ENCODEHT000349367	RPL34	ENCODEHT000349367	Known	ISM	Suffix	0.15000000596046448	None	None	None	None
06dcac41-8aa0-488e-91f8-9773010fe265	ONT_GM12878_R2	hg38_SIRV	chr3	40761656	40761848	+	1	193	9874	35842	ENSG00000234287.1	ENST00000457554.1	AC099560.2	AC099560.2-201	Known	Known	None	0.6499999761581421	None	None	None	None
m54284U_191110_105540/132776511/ccs	PB_GM12878_R1	hg38_SIRV	chr14	61695522	61738158	+	11	1523	39107	353033	ENSG00000100644.16	ENCODEHT000353033	HIF1A	ENCODEHT000353033	Known	NIC	None	0.6499999761581421	None	None	None	None
2a632832-08ee-4061-8543-7026aad0fe61	ONT_GM12878_R2	hg38_SIRV	chr19	10092656	10093244	+	1	589	49735	177217	ENSG00000130813.17	ENST00000586730.1	C19orf66	C19orf66-204	Known	Known	None	0.20000000298023224	None	None	None	None
m54284U_191110_105540/138150081/ccs	PB_GM12878_R1	hg38_SIRV	chrX	12975108	12977224	+	3	625	55890	199688	ENSG00000205542.10	ENST00000451311.6	TMSB4X	TMSB4X-204	Known	Known	None	0.05000000074505806	None	None	None	None
m54284U_191110_105540/170656900/ccs	PB_GM12878_R1	hg38_SIRV	chr7	56051776	56063395	+	14	1979	21595	75928	ENSG00000146731.10	ENST00000275603.8	CCT6A	CCT6A-201	Known	Known	None	0.44999998807907104	None	None	None	None
m54284U_191111_172039/174786976/ccs	PB_GM12878_R2	hg38_SIRV	chr15	69452820	69455545	+	4	512	41650	144582	ENSG00000137818.11	ENST00000260379.10	RPLP1	RPLP1-201	Known	Known	None	0.10000000149011612	None	None	None	None
ea902f40-baaf-4196-b042-a7d8d9d06d84	ONT_GM12878_R1	hg38_SIRV	chr2	63589018	63607194	+	9	1238	6310	22140	ENSG00000014641.17	ENST00000233114.12	MDH1	MDH1-201	Known	Known	None	0.30000001192092896	None	None	None	None
m54284U_191110_105540/88606530/ccs	PB_GM12878_R1	hg38_SIRV	chr22	39319621	39312887	-	10	1289	55414	198040	ENSG00000100316.15	ENST00000216146.8	RPL3	RPL3-201	Known	Known	None	0.10000000149011612	None	None	None	None
9b05683d-629b-4eae-a926-0f1a81cabf1d	ONT_GM12878_R2	hg38_SIRV	chr3	40761659	40761848	+	1	190	9874	35842	ENSG00000234287.1	ENST00000457554.1	AC099560.2	AC099560.2-201	Known	Known	None	0.6499999761581421	None	None	None	None
28dd206f-a419-4af1-9e38-2224d3eec578	ONT_GM12878_R1	hg38_SIRV	chr19	10092681	10093232	+	1	552	49735	177217	ENSG00000130813.17	ENST00000586730.1	C19orf66	C19orf66-204	Known	Known	None	0.25	None	None	None	None
m54284U_191111_172039/40698298/ccs	PB_GM12878_R2	hg38_SIRV	chr17	32444489	32480960	+	14	1512	46210	162751	ENSG00000108671.10	ENST00000261712.7	PSMD11	PSMD11-201	Known	Known	None	0.800000011920929	None	None	None	None
230b12a0-4222-45c0-a9dd-99c70e36d0b6	ONT_GM12878_R1	hg38_SIRV	chr11	57327521	57325991	-	3	760	31783	352908	ENSG00000149136.8	ENCODEHT000352908	SSRP1	ENCODEHT000352908	Known	ISM	Suffix	0.25	None	None	None	None
m54284U_191111_172039/47580190/ccs	PB_GM12878_R2	hg38_SIRV	chr1	25906431	25900568	-	5	1003	826	3020	ENSG00000117632.22	ENST00000455785.6	STMN1	STMN1-206	Known	Known	None	0.10000000149011612	None	None	None	None
m54284U_191110_105540/153617434/ccs	PB_GM12878_R1	hg38_SIRV	chr16	56730152	56844763	+	22	2688	44133	153946	ENSG00000102900.12	ENST00000308159.9	NUP93	NUP93-201	Known	Known	None	0.20000000298023224	None	None	None	None
d77a22ad-a53c-4080-b56a-a9502a2a2bd2	ONT_GM12878_R2	hg38_SIRV	chr3	40761659	40761848	+	1	190	9874	35842	ENSG00000234287.1	ENST00000457554.1	AC099560.2	AC099560.2-201	Known	Known	None	0.6499999761581421	None	None	None	None
m54284U_191110_105540/138282300/ccs	PB_GM12878_R1	hg38_SIRV	chrX	12975108	12977205	+	3	606	55890	199688	ENSG00000205542.10	ENST00000451311.6	TMSB4X	TMSB4X-204	Known	Known	None	0.6499999761581421	None	None	None	None
4241f7ed-20c6-46e1-88ba-7eb112fe89a9	ONT_GM12878_R1	hg38_SIRV	chr19	10092691	10093229	+	1	531	49735	177217	ENSG00000130813.17	ENST00000586730.1	C19orf66	C19orf66-204	Known	Known	None	0.20000000298023224	None	None	None	None
m54284U_191110_105540/138281239/ccs	PB_GM12878_R1	hg38_SIRV	chr14	61695569	61738373	+	10	1604	39107	352799	ENSG00000100644.16	ENCODEHT000352799	HIF1A	ENCODEHT000352799	Known	ISM	Prefix	0.6499999761581421	None	None	None	None
m54284U_191110_105540/88606832/ccs	PB_GM12878_R1	hg38_SIRV	chr22	39319623	39312887	-	10	1291	55414	198040	ENSG00000100316.15	ENST00000216146.8	RPL3	RPL3-201	Known	Known	None	0.10000000149011612	None	None	None	None
bee8fa43-9c85-42c7-a595-32d6f3b64f83	ONT_GM12878_R1	hg38_SIRV	chr4	108621949	108625273	+	4	407	13853	349367	ENSG00000109475.16	ENCODEHT000349367	RPL34	ENCODEHT000349367	Known	ISM	Suffix	0.15000000596046448	None	None	None	None
m54284U_191111_172039/3803461/ccs	PB_GM12878_R2	hg38_SIRV	chr5	119356020	119394598	+	2	1885	16524	58875	ENSG00000145779.7	ENST00000504771.2	TNFAIP8	TNFAIP8-206	Known	Known	None	0.15000000596046448	None	None	None	None
m54284U_191110_105540/173147055/ccs	PB_GM12878_R1	hg38_SIRV	chr7	56051776	56063395	+	14	1979	21595	75928	ENSG00000146731.10	ENST00000275603.8	CCT6A	CCT6A-201	Known	Known	None	0.44999998807907104	None	None	None	None
b9c47300-eeb5-4a19-bb2c-4df4c7290292	ONT_GM12878_R2	hg38_SIRV	chr19	10092787	10093235	+	1	449	49735	177217	ENSG00000130813.17	ENST00000586730.1	C19orf66	C19orf66-204	Known	Known	None	0.30000001192092896	None	None	None	None
m54284U_191110_105540/138346534/ccs	PB_GM12878_R1	hg38_SIRV	chrX	12975108	12977222	+	3	623	55890	199688	ENSG00000205542.10	ENST00000451311.6	TMSB4X	TMSB4X-204	Known	Known	None	0.10000000149011612	None	None	None	None
be22cc81-5852-40ad-adbb-cdefa74a082e	ONT_GM12878_R2	hg38_SIRV	chr3	40761668	40761850	+	1	183	9874	35842	ENSG00000234287.1	ENST00000457554.1	AC099560.2	AC099560.2-201	Known	Known	None	0.6499999761581421	None	None	None	None
m54284U_191111_172039/174916984/ccs	PB_GM12878_R2	hg38_SIRV	chr15	69452820	69455545	+	4	512	41650	144582	ENSG00000137818.11	ENST00000260379.10	RPLP1	RPLP1-201	Known	Known	None	0.10000000149011612	None	None	None	None
m54284U_191111_172039/48236778/ccs	PB_GM12878_R2	hg38_SIRV	chr17	32444489	32480960	+	14	1512	46210	162751	ENSG00000108671.10	ENST00000261712.7	PSMD11	PSMD11-201	Known	Known	None	0.800000011920929	None	None	None	None
c62d2a75-9419-4d7d-9256-2587680f830d	ONT_GM12878_R2	hg38_SIRV	chr2	63589018	63607166	+	9	1210	6310	22140	ENSG00000014641.17	ENST00000233114.12	MDH1	MDH1-201	Known	Known	None	0.5	None	None	None	None
9cc407a7-12a0-4e85-8f30-91999ec96115	ONT_GM12878_R2	hg38_SIRV	chr19	10092830	10093229	+	1	400	49735	177217	ENSG00000130813.17	ENST00000586730.1	C19orf66	C19orf66-204	Known	Known	None	0.20000000298023224	None	None	None	None
m54284U_191110_105540/155386043/ccs	PB_GM12878_R1	hg38_SIRV	chr16	56730152	56844764	+	22	2689	44133	153946	ENSG00000102900.12	ENST00000308159.9	NUP93	NUP93-201	Known	Known	None	0.20000000298023224	None	None	None	None
4b9acf8c-a6bd-40b6-b361-69d053b0ebab	ONT_GM12878_R1	hg38_SIRV	chr11	57330489	57325992	-	7	1237	31783	352895	ENSG00000149136.8	ENCODEHT000352895	SSRP1	ENCODEHT000352895	Known	ISM	Suffix	0.25	None	None	None	None
m54284U_191110_105540/88672990/ccs	PB_GM12878_R1	hg38_SIRV	chr22	39319617	39312887	-	10	1285	55414	198040	ENSG00000100316.15	ENST00000216146.8	RPL3	RPL3-201	Known	Known	None	0.10000000149011612	None	None	None	None
9b7fe91e-c71a-4b73-83b1-fbe38d93d4ee	ONT_GM12878_R2	hg38_SIRV	chr3	40761668	40761848	+	1	181	9874	35842	ENSG00000234287.1	ENST00000457554.1	AC099560.2	AC099560.2-201	Known	Known	None	0.6499999761581421	None	None	None	None
m54284U_191110_105540/140641448/ccs	PB_GM12878_R1	hg38_SIRV	chr14	61695569	61738362	+	10	1593	39107	352799	ENSG00000100644.16	ENCODEHT000352799	HIF1A	ENCODEHT000352799	Known	ISM	Prefix	0.44999998807907104	None	None	None	None
f7bd22a1-3da2-4dd9-a92a-8ab4ea46caff	ONT_GM12878_R2	hg38_SIRV	chr19	10092842	10093242	+	1	401	49735	177217	ENSG00000130813.17	ENST00000586730.1	C19orf66	C19orf66-204	Known	Known	None	0.25	None	None	None	None
m54284U_191110_105540/138348309/ccs	PB_GM12878_R1	hg38_SIRV	chrX	12975108	12977205	+	3	606	55890	199688	ENSG00000205542.10	ENST00000451311.6	TMSB4X	TMSB4X-204	Known	Known	None	0.6499999761581421	None	None	None	None
m54284U_191111_172039/49481743/ccs	PB_GM12878_R2	hg38_SIRV	chr1	25906417	25900568	-	5	989	826	3020	ENSG00000117632.22	ENST00000455785.6	STMN1	STMN1-206	Known	Known	None	0.10000000149011612	None	None	None	None
e42c51e7-6ef2-4e03-a10f-d15e0eddb560	ONT_GM12878_R2	hg38_SIRV	chr19	10092893	10093207	+	1	315	49735	177217	ENSG00000130813.17	ENST00000586730.1	C19orf66	C19orf66-204	Known	Known	None	0.30000001192092896	None	None	None	None
m54284U_191110_105540/178586657/ccs	PB_GM12878_R1	hg38_SIRV	chr7	56051776	56063981	+	14	2565	21595	75928	ENSG00000146731.10	ENST00000275603.8	CCT6A	CCT6A-201	Known	Known	None	0.15000000596046448	None	None	None	None
ff70b251-001b-4b8f-86f8-ef878b162ecc	ONT_GM12878_R2	hg38_SIRV	chr3	40761669	40761848	+	1	180	9874	35842	ENSG00000234287.1	ENST00000457554.1	AC099560.2	AC099560.2-201	Known	Known	None	0.6499999761581421	None	None	None	None
m54284U_191111_172039/62980269/ccs	PB_GM12878_R2	hg38_SIRV	chr17	32444489	32480962	+	14	1514	46210	162751	ENSG00000108671.10	ENST00000261712.7	PSMD11	PSMD11-201	Known	Known	None	0.8999999761581421	None	None	None	None
m54284U_191110_105540/138348493/ccs	PB_GM12878_R1	hg38_SIRV	chrX	12975108	12977205	+	3	606	55890	199688	ENSG00000205542.10	ENST00000451311.6	TMSB4X	TMSB4X-204	Known	Known	None	0.6499999761581421	None	None	None	None
bc580481-993a-4f1f-bbe6-a9311e322d06	ONT_GM12878_R2	hg38_SIRV	chr19	10092897	10093235	+	1	339	49735	177217	ENSG00000130813.17	ENST00000586730.1	C19orf66	C19orf66-204	Known	Known	None	0.30000001192092896	None	None	None	None
1add7625-061f-4d42-87f1-e7f4023a78dc	ONT_GM12878_R1	hg38_SIRV	chr4	108621949	108625268	+	4	402	13853	349367	ENSG00000109475.16	ENCODEHT000349367	RPL34	ENCODEHT000349367	Known	ISM	Suffix	0.15000000596046448	None	None	None	None
m54284U_191110_105540/88802450/ccs	PB_GM12878_R1	hg38_SIRV	chr22	39319623	39312887	-	10	1291	55414	198040	ENSG00000100316.15	ENST00000216146.8	RPL3	RPL3-201	Known	Known	None	0.10000000149011612	None	None	None	None
m54284U_191111_172039/174982664/ccs	PB_GM12878_R2	hg38_SIRV	chr15	69452820	69455544	+	4	511	41650	144582	ENSG00000137818.11	ENST00000260379.10	RPLP1	RPLP1-201	Known	Known	None	0.05000000074505806	None	None	None	None
m54284U_191111_172039/3869186/ccs	PB_GM12878_R2	hg38_SIRV	chr5	119356197	119394225	+	3	1566	16524	352050	ENSG00000145779.7	ENCODEHT000352050	TNFAIP8	ENCODEHT000352050	Known	ISM	Suffix	0.44999998807907104	None	None	None	None
eece9422-53f6-4af4-b81d-e8e97414b7c3	ONT_GM12878_R2	hg38_SIRV	chr3	40761670	40761861	+	1	192	9874	35842	ENSG00000234287.1	ENST00000457554.1	AC099560.2	AC099560.2-201	Known	Known	None	0.6000000238418579	None	None	None	None
m54284U_191110_105540/157418429/ccs	PB_GM12878_R1	hg38_SIRV	chr16	56730151	56844763	+	23	2726	44133	352358	ENSG00000102900.12	ENCODEHT000352358	NUP93	ENCODEHT000352358	Known	NIC	None	0.20000000298023224	None	None	None	None
m54284U_191110_105540/142476005/ccs	PB_GM12878_R1	hg38_SIRV	chr14	61695569	61738369	+	10	1600	39107	352799	ENSG00000100644.16	ENCODEHT000352799	HIF1A	ENCODEHT000352799	Known	ISM	Prefix	0.6000000238418579	None	None	None	None
7de9c479-1339-4cfd-b17d-837dedc252de	ONT_GM12878_R1	hg38_SIRV	chr11	57332429	57325987	-	11	1720	31783	352965	ENSG00000149136.8	ENCODEHT000352965	SSRP1	ENCODEHT000352965	Known	ISM	Suffix	0.25	None	None	None	None
22bb5cc8-d133-4473-82ef-f1cdc40b007c	ONT_GM12878_R2	hg38_SIRV	chr19	10092913	10093238	+	1	326	49735	177217	ENSG00000130813.17	ENST00000586730.1	C19orf66	C19orf66-204	Known	Known	None	0.25	None	None	None	None
m54284U_191110_105540/138349044/ccs	PB_GM12878_R1	hg38_SIRV	chrX	12975108	12977197	+	3	598	55890	199688	ENSG00000205542.10	ENST00000451311.6	TMSB4X	TMSB4X-204	Known	Known	None	0.550000011920929	None	None	None	None
6a1a35ef-927b-46e8-bc97-d9519aae2abf	ONT_GM12878_R2	hg38_SIRV	chr2	63589021	63595519	+	3	206	6310	347031	ENSG00000014641.17	ENCODEHT000347031	MDH1	ENCODEHT000347031	Known	ISM	Prefix	0.15000000596046448	None	None	None	None
69205126-cb0d-45f5-b78d-c46521b679c9	ONT_GM12878_R2	hg38_SIRV	chr19	10092914	10093239	+	1	320	49735	177217	ENSG00000130813.17	ENST00000586730.1	C19orf66	C19orf66-204	Known	Known	None	0.25	None	None	None	None
c1663fc1-9be3-4328-8524-a2f7a28e7589	ONT_GM12878_R1	hg38_SIRV	chr3	40761677	40761848	+	1	172	9874	35842	ENSG00000234287.1	ENST00000457554.1	AC099560.2	AC099560.2-201	Known	Known	None	0.6499999761581421	None	None	None	None
m54284U_191111_172039/2164664/ccs	PB_GM12878_R2	hg38_SIRV	chr7	56051776	56063196	+	14	1780	21595	75928	ENSG00000146731.10	ENST00000275603.8	CCT6A	CCT6A-201	Known	Known	None	0.550000011920929	None	None	None	None
m54284U_191110_105540/88802688/ccs	PB_GM12878_R1	hg38_SIRV	chr22	39319623	39312887	-	10	1291	55414	198040	ENSG00000100316.15	ENST00000216146.8	RPL3	RPL3-201	Known	Known	None	0.10000000149011612	None	None	None	None
m54284U_191111_172039/63899796/ccs	PB_GM12878_R2	hg38_SIRV	chr17	32444489	32480960	+	14	1512	46210	162751	ENSG00000108671.10	ENST00000261712.7	PSMD11	PSMD11-201	Known	Known	None	0.800000011920929	None	None	None	None
7fa7e6ca-95c5-44e8-912a-650104a11695	ONT_GM12878_R2	hg38_SIRV	chr19	10092924	10093227	+	1	304	49735	177217	ENSG00000130813.17	ENST00000586730.1	C19orf66	C19orf66-204	Known	Known	None	0.20000000298023224	None	None	None	None
m54284U_191110_105540/138477766/ccs	PB_GM12878_R1	hg38_SIRV	chrX	12975108	12977226	+	3	627	55890	199688	ENSG00000205542.10	ENST00000451311.6	TMSB4X	TMSB4X-204	Known	Known	None	0.05000000074505806	None	None	None	None
m54284U_191110_105540/159908352/ccs	PB_GM12878_R1	hg38_SIRV	chr16	56730152	56844764	+	22	2689	44133	153946	ENSG00000102900.12	ENST00000308159.9	NUP93	NUP93-201	Known	Known	None	0.20000000298023224	None	None	None	None
m54284U_191111_172039/51052813/ccs	PB_GM12878_R2	hg38_SIRV	chr1	25906418	25900568	-	5	990	826	3020	ENSG00000117632.22	ENST00000455785.6	STMN1	STMN1-206	Known	Known	None	0.10000000149011612	None	None	None	None
1a28b7df-1a6c-44f8-9e2d-2ef04f76b21f	ONT_GM12878_R2	hg38_SIRV	chr3	40761677	40761839	+	1	150	9874	35842	ENSG00000234287.1	ENST00000457554.1	AC099560.2	AC099560.2-201	Known	Known	None	0.5	None	None	None	None
m54284U_191110_105540/145883491/ccs	PB_GM12878_R1	hg38_SIRV	chr14	61695569	61738369	+	10	1600	39107	352799	ENSG00000100644.16	ENCODEHT000352799	HIF1A	ENCODEHT000352799	Known	ISM	Prefix	0.6000000238418579	None	None	None	None
08543af4-d6f4-4dba-8dcd-5e635328d22c	ONT_GM12878_R2	hg38_SIRV	chr19	10092935	10093229	+	1	295	49735	177217	ENSG00000130813.17	ENST00000586730.1	C19orf66	C19orf66-204	Known	Known	None	0.20000000298023224	None	None	None	None
m54284U_191111_172039/175047224/ccs	PB_GM12878_R2	hg38_SIRV	chr15	69452820	69455545	+	4	512	41650	144582	ENSG00000137818.11	ENST00000260379.10	RPLP1	RPLP1-201	Known	Known	None	0.10000000149011612	None	None	None	None
b7063016-2755-47a5-a47b-8f46f3c095d1	ONT_GM12878_R1	hg38_SIRV	chr11	57333603	57325993	-	14	2257	31783	352890	ENSG00000149136.8	ENCODEHT000352890	SSRP1	ENCODEHT000352890	Known	ISM	Suffix	0.25	None	None	None	None
m54284U_191110_105540/138478283/ccs	PB_GM12878_R1	hg38_SIRV	chrX	12975108	12977205	+	3	606	55890	199688	ENSG00000205542.10	ENST00000451311.6	TMSB4X	TMSB4X-204	Known	Known	None	0.6499999761581421	None	None	None	None
4e05e547-9bc2-480b-a7e4-06137c58e8a3	ONT_GM12878_R1	hg38_SIRV	chr4	108621949	108625273	+	4	407	13853	349367	ENSG00000109475.16	ENCODEHT000349367	RPL34	ENCODEHT000349367	Known	ISM	Suffix	0.15000000596046448	None	None	None	None
b2e4ee65-379d-42b9-adb3-599a9baf065a	ONT_GM12878_R2	hg38_SIRV	chr19	10092974	10093242	+	1	269	49735	177217	ENSG00000130813.17	ENST00000586730.1	C19orf66	C19orf66-204	Known	Known	None	0.25	None	None	None	None
cecaa45a-2f7e-4892-8f33-aad72d7655e0	ONT_GM12878_R2	hg38_SIRV	chr3	40761678	40761853	+	1	176	9874	35842	ENSG00000234287.1	ENST00000457554.1	AC099560.2	AC099560.2-201	Known	Known	None	0.699999988079071	None	None	None	None
m54284U_191111_172039/3933536/ccs	PB_GM12878_R2	hg38_SIRV	chr5	119356020	119394596	+	2	1883	16524	58875	ENSG00000145779.7	ENST00000504771.2	TNFAIP8	TNFAIP8-206	Known	Known	None	0.15000000596046448	None	None	None	None
m54284U_191110_105540/88803138/ccs	PB_GM12878_R1	hg38_SIRV	chr22	39319623	39312887	-	10	1291	55414	198040	ENSG00000100316.15	ENST00000216146.8	RPL3	RPL3-201	Known	Known	None	0.10000000149011612	None	None	None	None
m54284U_191111_172039/9569646/ccs	PB_GM12878_R2	hg38_SIRV	chr7	56051776	56063179	+	14	1763	21595	75928	ENSG00000146731.10	ENST00000275603.8	CCT6A	CCT6A-201	Known	Known	None	0.44999998807907104	None	None	None	None
m54284U_191110_105540/57346827/ccs	PB_GM12878_R1	hg38_SIRV	chr2	63589019	63607187	+	9	1230	6310	22140	ENSG00000014641.17	ENST00000233114.12	MDH1	MDH1-201	Known	Known	None	0.44999998807907104	None	None	None	None
f7312c4e-e64c-477c-bc9f-bfb63ac19967	ONT_GM12878_R2	hg38_SIRV	chr19	10093053	10093236	+	1	184	49735	177217	ENSG00000130813.17	ENST00000586730.1	C19orf66	C19orf66-204	Known	Known	None	0.30000001192092896	None	None	None	None
m54284U_191111_172039/66717578/ccs	PB_GM12878_R2	hg38_SIRV	chr17	32444489	32480963	+	14	1515	46210	162751	ENSG00000108671.10	ENST00000261712.7	PSMD11	PSMD11-201	Known	Known	None	0.8999999761581421	None	None	None	None
m54284U_191110_105540/138544632/ccs	PB_GM12878_R1	hg38_SIRV	chrX	12975108	12977226	+	3	627	55890	199688	ENSG00000205542.10	ENST00000451311.6	TMSB4X	TMSB4X-204	Known	Known	None	0.05000000074505806	None	None	None	None
m54284U_191110_105540/163383067/ccs	PB_GM12878_R1	hg38_SIRV	chr16	56730152	56844761	+	22	2692	44133	153946	ENSG00000102900.12	ENST00000308159.9	NUP93	NUP93-201	Known	Known	None	0.20000000298023224	None	None	None	None
m54284U_191110_105540/146147427/ccs	PB_GM12878_R1	hg38_SIRV	chr14	61695569	61738368	+	10	1599	39107	352799	ENSG00000100644.16	ENCODEHT000352799	HIF1A	ENCODEHT000352799	Known	ISM	Prefix	0.6000000238418579	None	None	None	None
6cbefdbc-197d-4c17-8482-7979cbbb2d7e	ONT_GM12878_R1	hg38_SIRV	chr19	10093056	10093233	+	1	178	49735	177217	ENSG00000130813.17	ENST00000586730.1	C19orf66	C19orf66-204	Known	Known	None	0.25	None	None	None	None
bdbfdc57-7981-4f32-8b40-7c9c7598dcef	ONT_GM12878_R1	hg38_SIRV	chr11	57335860	57325991	-	17	2802	31783	109304	ENSG00000149136.8	ENST00000278412.6	SSRP1	SSRP1-201	Known	Known	None	0.25	None	None	None	None
7f429de2-dd9b-4e9e-8276-f35568c93037	ONT_GM12878_R2	hg38_SIRV	chr3	40761681	40761848	+	1	168	9874	35842	ENSG00000234287.1	ENST00000457554.1	AC099560.2	AC099560.2-201	Known	Known	None	0.6499999761581421	None	None	None	None
m54284U_191111_172039/175113975/ccs	PB_GM12878_R2	hg38_SIRV	chr15	69452820	69455545	+	4	512	41650	144582	ENSG00000137818.11	ENST00000260379.10	RPLP1	RPLP1-201	Known	Known	None	0.10000000149011612	None	None	None	None
m54284U_191111_172039/51644610/ccs	PB_GM12878_R2	hg38_SIRV	chr1	25906434	25900568	-	5	1006	826	3020	ENSG00000117632.22	ENST00000455785.6	STMN1	STMN1-206	Known	Known	None	0.10000000149011612	None	None	None	None
m54284U_191110_105540/138545038/ccs	PB_GM12878_R1	hg38_SIRV	chrX	12975108	12977226	+	3	627	55890	199688	ENSG00000205542.10	ENST00000451311.6	TMSB4X	TMSB4X-204	Known	Known	None	0.05000000074505806	None	None	None	None
m54284U_191110_105540/88869010/ccs	PB_GM12878_R1	hg38_SIRV	chr22	39319623	39312887	-	10	1291	55414	198040	ENSG00000100316.15	ENST00000216146.8	RPL3	RPL3-201	Known	Known	None	0.10000000149011612	None	None	None	None
221ae04f-2c3a-430a-ba41-d501c8aff29f	ONT_GM12878_R1	hg38_SIRV	chr3	40761683	40761851	+	1	169	9874	35842	ENSG00000234287.1	ENST00000457554.1	AC099560.2	AC099560.2-201	Known	Known	None	0.699999988079071	None	None	None	None
m54284U_191111_172039/16190099/ccs	PB_GM12878_R2	hg38_SIRV	chr7	56051776	56063401	+	14	1985	21595	75928	ENSG00000146731.10	ENST00000275603.8	CCT6A	CCT6A-201	Known	Known	None	0.3499999940395355	None	None	None	None
21f32ac4-8dac-4684-969f-c4537b502e25	ONT_GM12878_R1	hg38_SIRV	chr4	108621949	108625215	+	4	355	13853	349367	ENSG00000109475.16	ENCODEHT000349367	RPL34	ENCODEHT000349367	Known	ISM	Suffix	0.6499999761581421	None	None	None	None
m54284U_191110_105540/138545719/ccs	PB_GM12878_R1	hg38_SIRV	chrX	12975108	12977218	+	3	619	55890	199688	ENSG00000205542.10	ENST00000451311.6	TMSB4X	TMSB4X-204	Known	Known	None	0.30000001192092896	None	None	None	None
feecb006-6c53-4fc2-ae24-18f9160eedf4	ONT_GM12878_R2	hg38_SIRV	chr3	40761683	40761840	+	1	158	9874	35842	ENSG00000234287.1	ENST00000457554.1	AC099560.2	AC099560.2-201	Known	Known	None	0.5	None	None	None	None
m54284U_191110_105540/150864582/ccs	PB_GM12878_R1	hg38_SIRV	chr14	61695569	61738371	+	10	1602	39107	352799	ENSG00000100644.16	ENCODEHT000352799	HIF1A	ENCODEHT000352799	Known	ISM	Prefix	0.6000000238418579	None	None	None	None
m54284U_191110_105540/165610311/ccs	PB_GM12878_R1	hg38_SIRV	chr16	56730152	56844764	+	22	2689	44133	153946	ENSG00000102900.12	ENST00000308159.9	NUP93	NUP93-201	Known	Known	None	0.20000000298023224	None	None	None	None
m54284U_191111_172039/67568082/ccs	PB_GM12878_R2	hg38_SIRV	chr17	32444489	32480960	+	14	1512	46210	162751	ENSG00000108671.10	ENST00000261712.7	PSMD11	PSMD11-201	Known	Known	None	0.800000011920929	None	None	None	None
m54284U_191111_172039/4458799/ccs	PB_GM12878_R2	hg38_SIRV	chr5	119356020	119394596	+	2	1883	16524	58875	ENSG00000145779.7	ENST00000504771.2	TNFAIP8	TNFAIP8-206	Known	Known	None	0.15000000596046448	None	None	None	None
m54284U_191110_105540/80086097/ccs	PB_GM12878_R1	hg38_SIRV	chr2	63589019	63607189	+	9	1232	6310	22140	ENSG00000014641.17	ENST00000233114.12	MDH1	MDH1-201	Known	Known	None	0.44999998807907104	None	None	None	None
m54284U_191110_105540/88932942/ccs	PB_GM12878_R1	hg38_SIRV	chr22	39319623	39312887	-	10	1291	55414	198040	ENSG00000100316.15	ENST00000216146.8	RPL3	RPL3-201	Known	Known	None	0.10000000149011612	None	None	None	None
7ee95567-aa69-48a8-88c3-b1dcfa2a19e3	ONT_GM12878_R1	hg38_SIRV	chr11	57327726	57326000	-	4	839	31783	352888	ENSG00000149136.8	ENCODEHT000352888	SSRP1	ENCODEHT000352888	Known	ISM	Suffix	0.25	None	None	None	None
4886b51d-8117-436d-8ffe-c6ac355e4d9d	ONT_GM12878_R1	hg38_SIRV	chr19	10102837	10093827	-	4	1097	49737	353034	ENSG00000130812.10	ENCODEHT000353034	ANGPTL6	ENCODEHT000353034	Known	ISM	Prefix	0.20000000298023224	None	None	None	None
m54284U_191110_105540/138545819/ccs	PB_GM12878_R1	hg38_SIRV	chrX	12975108	12977225	+	3	626	55890	199688	ENSG00000205542.10	ENST00000451311.6	TMSB4X	TMSB4X-204	Known	Known	None	0.05000000074505806	None	None	None	None
m54284U_191111_172039/68029023/ccs	PB_GM12878_R2	hg38_SIRV	chr17	32444489	32480961	+	14	1509	46210	353035	ENSG00000108671.10	ENCODEHT000353035	PSMD11	ENCODEHT000353035	Known	NNC	None	0.8500000238418579	None	None	None	None
m54284U_191111_172039/175179839/ccs	PB_GM12878_R2	hg38_SIRV	chr15	69452820	69455545	+	4	512	41650	144582	ENSG00000137818.11	ENST00000260379.10	RPLP1	RPLP1-201	Known	Known	None	0.10000000149011612	None	None	None	None
2eb36fca-36c8-4b44-966a-966022c68928	ONT_GM12878_R2	hg38_SIRV	chr3	40761683	40761853	+	1	171	9874	35842	ENSG00000234287.1	ENST00000457554.1	AC099560.2	AC099560.2-201	Known	Known	None	0.699999988079071	None	None	None	None
m54284U_191111_172039/25756993/ccs	PB_GM12878_R2	hg38_SIRV	chr7	56051776	56063401	+	14	1985	21595	75928	ENSG00000146731.10	ENST00000275603.8	CCT6A	CCT6A-201	Known	Known	None	0.3499999940395355	None	None	None	None
m54284U_191111_172039/52627945/ccs	PB_GM12878_R2	hg38_SIRV	chr1	25906417	25900568	-	5	989	826	3020	ENSG00000117632.22	ENST00000455785.6	STMN1	STMN1-206	Known	Known	None	0.10000000149011612	None	None	None	None
m54284U_191110_105540/138546000/ccs	PB_GM12878_R1	hg38_SIRV	chrX	12975108	12977205	+	3	606	55890	199688	ENSG00000205542.10	ENST00000451311.6	TMSB4X	TMSB4X-204	Known	Known	None	0.6499999761581421	None	None	None	None
m54284U_191110_105540/88933584/ccs	PB_GM12878_R1	hg38_SIRV	chr22	39319623	39312887	-	10	1291	55414	198040	ENSG00000100316.15	ENST00000216146.8	RPL3	RPL3-201	Known	Known	None	0.10000000149011612	None	None	None	None
m54284U_191110_105540/156762680/ccs	PB_GM12878_R1	hg38_SIRV	chr14	61695569	61738373	+	10	1604	39107	352799	ENSG00000100644.16	ENCODEHT000352799	HIF1A	ENCODEHT000352799	Known	ISM	Prefix	0.6499999761581421	None	None	None	None
5953d4f4-5ff3-42e0-9f21-87f470bbcb8c	ONT_GM12878_R2	hg38_SIRV	chr3	40761683	40761851	+	1	169	9874	35842	ENSG00000234287.1	ENST00000457554.1	AC099560.2	AC099560.2-201	Known	Known	None	0.699999988079071	None	None	None	None
6b0f9eb9-ce86-415f-b630-8c6d9e51277c	ONT_GM12878_R1	hg38_SIRV	chr4	108621949	108625273	+	4	407	13853	349367	ENSG00000109475.16	ENCODEHT000349367	RPL34	ENCODEHT000349367	Known	ISM	Suffix	0.15000000596046448	None	None	None	None
m54284U_191110_105540/169083537/ccs	PB_GM12878_R1	hg38_SIRV	chr16	56730152	56844764	+	22	2689	44133	153946	ENSG00000102900.12	ENST00000308159.9	NUP93	NUP93-201	Known	Known	None	0.20000000298023224	None	None	None	None
m54284U_191110_105540/138608824/ccs	PB_GM12878_R1	hg38_SIRV	chrX	12975108	12977218	+	3	619	55890	199688	ENSG00000205542.10	ENST00000451311.6	TMSB4X	TMSB4X-204	Known	Known	None	0.30000001192092896	None	None	None	None
4a28e412-502f-4615-970f-19825f9b0d92	ONT_GM12878_R1	hg38_SIRV	chr11	57330894	57325991	-	8	1270	31783	352927	ENSG00000149136.8	ENCODEHT000352927	SSRP1	ENCODEHT000352927	Known	ISM	Suffix	0.25	None	None	None	None
457b337f-9dc3-4016-8195-3fdc35dbb478	ONT_GM12878_R2	hg38_SIRV	chr3	40761683	40761848	+	1	166	9874	35842	ENSG00000234287.1	ENST00000457554.1	AC099560.2	AC099560.2-201	Known	Known	None	0.6499999761581421	None	None	None	None
m54284U_191111_172039/33294827/ccs	PB_GM12878_R2	hg38_SIRV	chr7	56051776	56063571	+	14	2155	21595	75928	ENSG00000146731.10	ENST00000275603.8	CCT6A	CCT6A-201	Known	Known	None	0.30000001192092896	None	None	None	None
m54284U_191111_172039/175900453/ccs	PB_GM12878_R2	hg38_SIRV	chr15	69452820	69455545	+	4	512	41650	144582	ENSG00000137818.11	ENST00000260379.10	RPLP1	RPLP1-201	Known	Known	None	0.10000000149011612	None	None	None	None
m54284U_191111_172039/19989390/ccs	PB_GM12878_R2	hg38_SIRV	chr2	63589019	63607192	+	9	1235	6310	22140	ENSG00000014641.17	ENST00000233114.12	MDH1	MDH1-201	Known	Known	None	0.30000001192092896	None	None	None	None
m54284U_191111_172039/4786639/ccs	PB_GM12878_R2	hg38_SIRV	chr5	119356020	119394596	+	2	1883	16524	58875	ENSG00000145779.7	ENST00000504771.2	TNFAIP8	TNFAIP8-206	Known	Known	None	0.15000000596046448	None	None	None	None
m54284U_191111_172039/70386251/ccs	PB_GM12878_R2	hg38_SIRV	chr17	32444489	32480960	+	14	1512	46210	162751	ENSG00000108671.10	ENST00000261712.7	PSMD11	PSMD11-201	Known	Known	None	0.800000011920929	None	None	None	None
6dafc2ea-769e-4011-8909-fac37ebfcf6b	ONT_GM12878_R2	hg38_SIRV	chr3	40761683	40761848	+	1	166	9874	35842	ENSG00000234287.1	ENST00000457554.1	AC099560.2	AC099560.2-201	Known	Known	None	0.6499999761581421	None	None	None	None
m54284U_191110_105540/165938544/ccs	PB_GM12878_R1	hg38_SIRV	chr14	61695573	61738377	+	10	1607	39107	352796	ENSG00000100644.16	ENCODEHT000352796	HIF1A	ENCODEHT000352796	Known	ISM	Prefix	0.6499999761581421	None	None	None	None
535de4cf-ee4e-45ee-868d-4831a3cba42b	ONT_GM12878_R1	hg38_SIRV	chr19	10102586	10093844	-	4	856	49737	353034	ENSG00000130812.10	ENCODEHT000353034	ANGPTL6	ENCODEHT000353034	Known	ISM	Prefix	0.20000000298023224	None	None	None	None
m54284U_191110_105540/88998468/ccs	PB_GM12878_R1	hg38_SIRV	chr22	39319623	39312887	-	10	1291	55414	198040	ENSG00000100316.15	ENST00000216146.8	RPL3	RPL3-201	Known	Known	None	0.10000000149011612	None	None	None	None
m54284U_191110_105540/138609839/ccs	PB_GM12878_R1	hg38_SIRV	chrX	12975108	12977198	+	3	599	55890	199688	ENSG00000205542.10	ENST00000451311.6	TMSB4X	TMSB4X-204	Known	Known	None	0.550000011920929	None	None	None	None
m54284U_191111_172039/53805964/ccs	PB_GM12878_R2	hg38_SIRV	chr1	25906450	25900568	-	5	1022	826	3020	ENSG00000117632.22	ENST00000455785.6	STMN1	STMN1-206	Known	Known	None	0.10000000149011612	None	None	None	None
3282dcb6-0bfc-428e-b71c-c0ce77cb1ed8	ONT_GM12878_R2	hg38_SIRV	chr3	40761683	40761851	+	1	169	9874	35842	ENSG00000234287.1	ENST00000457554.1	AC099560.2	AC099560.2-201	Known	Known	None	0.699999988079071	None	None	None	None
m54284U_191110_105540/175899759/ccs	PB_GM12878_R1	hg38_SIRV	chr16	56730152	56844761	+	22	2686	44133	153946	ENSG00000102900.12	ENST00000308159.9	NUP93	NUP93-201	Known	Known	None	0.20000000298023224	None	None	None	None
m54284U_191110_105540/138610232/ccs	PB_GM12878_R1	hg38_SIRV	chrX	12975108	12977205	+	3	606	55890	199688	ENSG00000205542.10	ENST00000451311.6	TMSB4X	TMSB4X-204	Known	Known	None	0.6499999761581421	None	None	None	None
8d42337c-0b96-4016-8196-4f3e629c594b	ONT_GM12878_R1	hg38_SIRV	chr4	108621949	108625275	+	4	401	13853	349367	ENSG00000109475.16	ENCODEHT000349367	RPL34	ENCODEHT000349367	Known	ISM	Suffix	0.10000000149011612	None	None	None	None
m54284U_191111_172039/33424217/ccs	PB_GM12878_R2	hg38_SIRV	chr7	56051768	56058467	+	7	831	21595	350795	ENSG00000146731.10	ENCODEHT000350795	CCT6A	ENCODEHT000350795	Known	ISM	Prefix	0.550000011920929	None	None	None	None
5362caec-f7cd-4c36-937e-2357e3edbf8c	ONT_GM12878_R1	hg38_SIRV	chr11	57326931	57326000	-	2	643	31783	352887	ENSG00000149136.8	ENCODEHT000352887	SSRP1	ENCODEHT000352887	Known	ISM	Suffix	0.25	None	None	None	None
m54284U_191110_105540/172165473/ccs	PB_GM12878_R1	hg38_SIRV	chr14	61695551	61741023	+	12	2152	39107	352837	ENSG00000100644.16	ENCODEHT000352837	HIF1A	ENCODEHT000352837	Known	ISM	Prefix	0.6000000238418579	None	None	None	None
276055a0-e7df-4ff0-b141-734e745abb5c	ONT_GM12878_R2	hg38_SIRV	chr3	40761683	40761831	+	1	149	9874	35842	ENSG00000234287.1	ENST00000457554.1	AC099560.2	AC099560.2-201	Known	Known	None	0.3499999940395355	None	None	None	None
m54284U_191111_172039/175900644/ccs	PB_GM12878_R2	hg38_SIRV	chr15	69452820	69455545	+	4	512	41650	144582	ENSG00000137818.11	ENST00000260379.10	RPLP1	RPLP1-201	Known	Known	None	0.10000000149011612	None	None	None	None
m54284U_191110_105540/88999398/ccs	PB_GM12878_R1	hg38_SIRV	chr22	39319623	39312887	-	10	1291	55414	198040	ENSG00000100316.15	ENST00000216146.8	RPL3	RPL3-201	Known	Known	None	0.10000000149011612	None	None	None	None
m54284U_191111_172039/70845145/ccs	PB_GM12878_R2	hg38_SIRV	chr17	32444489	32480960	+	14	1512	46210	162751	ENSG00000108671.10	ENST00000261712.7	PSMD11	PSMD11-201	Known	Known	None	0.800000011920929	None	None	None	None
m54284U_191111_172039/39584626/ccs	PB_GM12878_R2	hg38_SIRV	chr2	63589019	63607189	+	9	1232	6310	22140	ENSG00000014641.17	ENST00000233114.12	MDH1	MDH1-201	Known	Known	None	0.44999998807907104	None	None	None	None
m54284U_191110_105540/173408936/ccs	PB_GM12878_R1	hg38_SIRV	chr14	61695522	61741136	+	8	1779	39107	353036	ENSG00000100644.16	ENCODEHT000353036	HIF1A	ENCODEHT000353036	Known	NIC	None	0.5	None	None	None	None
m54284U_191110_105540/138610992/ccs	PB_GM12878_R1	hg38_SIRV	chrX	12975108	12977218	+	3	619	55890	199688	ENSG00000205542.10	ENST00000451311.6	TMSB4X	TMSB4X-204	Known	Known	None	0.30000001192092896	None	None	None	None
dbc2be6f-a9e0-44ce-91ee-aaf98642ab70	ONT_GM12878_R1	hg38_SIRV	chr11	57326469	57325991	-	1	413	31783	352898	ENSG00000149136.8	ENCODEHT000352898	SSRP1	ENCODEHT000352898	Known	ISM	None	0.25	None	None	None	None
803ce850-0556-4710-8a2c-7067aecc2cbd	ONT_GM12878_R2	hg38_SIRV	chr3	40761683	40761848	+	1	166	9874	35842	ENSG00000234287.1	ENST00000457554.1	AC099560.2	AC099560.2-201	Known	Known	None	0.6499999761581421	None	None	None	None
c946edff-d650-46b7-bc9f-4a27ef0e7798	ONT_GM12878_R2	hg38_SIRV	chr19	10102757	10094831	-	3	890	49737	353037	ENSG00000130812.10	ENCODEHT000353037	ANGPTL6	ENCODEHT000353037	Known	ISM	Prefix	0.3499999940395355	None	None	None	None
m54284U_191111_172039/4852361/ccs	PB_GM12878_R2	hg38_SIRV	chr5	119356020	119394598	+	2	1885	16524	58875	ENSG00000145779.7	ENST00000504771.2	TNFAIP8	TNFAIP8-206	Known	Known	None	0.15000000596046448	None	None	None	None
af21bff0-c33b-489d-a1ce-9db35b9a2338	ONT_GM12878_R2	hg38_SIRV	chr3	40761683	40761840	+	1	158	9874	35842	ENSG00000234287.1	ENST00000457554.1	AC099560.2	AC099560.2-201	Known	Known	None	0.5	None	None	None	None
m54284U_191110_105540/138611505/ccs	PB_GM12878_R1	hg38_SIRV	chrX	12975108	12977226	+	3	627	55890	199688	ENSG00000205542.10	ENST00000451311.6	TMSB4X	TMSB4X-204	Known	Known	None	0.05000000074505806	None	None	None	None
m54284U_191110_105540/178129359/ccs	PB_GM12878_R1	hg38_SIRV	chr16	56730152	56844764	+	22	2689	44133	153946	ENSG00000102900.12	ENST00000308159.9	NUP93	NUP93-201	Known	Known	None	0.20000000298023224	None	None	None	None
m54284U_191111_172039/35390609/ccs	PB_GM12878_R2	hg38_SIRV	chr7	56051776	56063393	+	14	1977	21595	75928	ENSG00000146731.10	ENST00000275603.8	CCT6A	CCT6A-201	Known	Known	None	0.44999998807907104	None	None	None	None
m54284U_191111_172039/54526362/ccs	PB_GM12878_R2	hg38_SIRV	chr1	25906417	25900568	-	5	989	826	3020	ENSG00000117632.22	ENST00000455785.6	STMN1	STMN1-206	Known	Known	None	0.10000000149011612	None	None	None	None
m54284U_191110_105540/88999819/ccs	PB_GM12878_R1	hg38_SIRV	chr22	39319623	39312887	-	10	1291	55414	198040	ENSG00000100316.15	ENST00000216146.8	RPL3	RPL3-201	Known	Known	None	0.10000000149011612	None	None	None	None
8f218392-dbf3-4e9b-8f29-c811764e38c9	ONT_GM12878_R1	hg38_SIRV	chr19	10105696	10095740	-	3	1619	49737	353038	ENSG00000130812.10	ENCODEHT000353038	ANGPTL6	ENCODEHT000353038	Known	NIC	None	0.3499999940395355	None	None	None	None
19b7c318-f8a3-4182-a90e-075491144a02	ONT_GM12878_R2	hg38_SIRV	chr3	40761683	40761849	+	1	167	9874	35842	ENSG00000234287.1	ENST00000457554.1	AC099560.2	AC099560.2-201	Known	Known	None	0.6499999761581421	None	None	None	None
m54284U_191111_172039/175900962/ccs	PB_GM12878_R2	hg38_SIRV	chr15	69452820	69455545	+	4	512	41650	144582	ENSG00000137818.11	ENST00000260379.10	RPLP1	RPLP1-201	Known	Known	None	0.10000000149011612	None	None	None	None
m54284U_191110_105540/179701448/ccs	PB_GM12878_R1	hg38_SIRV	chr14	61695569	61738369	+	10	1600	39107	352799	ENSG00000100644.16	ENCODEHT000352799	HIF1A	ENCODEHT000352799	Known	ISM	Prefix	0.6000000238418579	None	None	None	None
m54284U_191111_172039/71828242/ccs	PB_GM12878_R2	hg38_SIRV	chr17	32444489	32480962	+	14	1514	46210	162751	ENSG00000108671.10	ENST00000261712.7	PSMD11	PSMD11-201	Known	Known	None	0.8999999761581421	None	None	None	None
94394697-7154-4c7b-9816-35185d745edc	ONT_GM12878_R1	hg38_SIRV	chr4	108621949	108625223	+	4	357	13853	349367	ENSG00000109475.16	ENCODEHT000349367	RPL34	ENCODEHT000349367	Known	ISM	Suffix	0.6499999761581421	None	None	None	None
m54284U_191111_172039/169738570/ccs	PB_GM12878_R2	hg38_SIRV	chr2	63589019	63607187	+	9	1230	6310	22140	ENSG00000014641.17	ENST00000233114.12	MDH1	MDH1-201	Known	Known	None	0.44999998807907104	None	None	None	None
m54284U_191110_105540/138674636/ccs	PB_GM12878_R1	hg38_SIRV	chrX	12975108	12977226	+	3	627	55890	199688	ENSG00000205542.10	ENST00000451311.6	TMSB4X	TMSB4X-204	Known	Known	None	0.05000000074505806	None	None	None	None
56ff7c47-6b50-4269-b556-2c7f1c2e0136	ONT_GM12878_R2	hg38_SIRV	chr3	40761683	40761851	+	1	169	9874	35842	ENSG00000234287.1	ENST00000457554.1	AC099560.2	AC099560.2-201	Known	Known	None	0.699999988079071	None	None	None	None
m54284U_191110_105540/88999847/ccs	PB_GM12878_R1	hg38_SIRV	chr22	39319623	39312887	-	10	1291	55414	198040	ENSG00000100316.15	ENST00000216146.8	RPL3	RPL3-201	Known	Known	None	0.10000000149011612	None	None	None	None
fc8c96c4-af0b-421c-b44d-38361b0ece4b	ONT_GM12878_R1	hg38_SIRV	chr11	57327769	57326000	-	4	882	31783	352888	ENSG00000149136.8	ENCODEHT000352888	SSRP1	ENCODEHT000352888	Known	ISM	Suffix	0.25	None	None	None	None
m54284U_191110_105540/178389246/ccs	PB_GM12878_R1	hg38_SIRV	chr16	56730152	56844761	+	22	2686	44133	153946	ENSG00000102900.12	ENST00000308159.9	NUP93	NUP93-201	Known	Known	None	0.20000000298023224	None	None	None	None
981b95d8-3c39-4be5-8a4b-e6d6c03c473a	ONT_GM12878_R2	hg38_SIRV	chr3	40761683	40761848	+	1	166	9874	35842	ENSG00000234287.1	ENST00000457554.1	AC099560.2	AC099560.2-201	Known	Known	None	0.6499999761581421	None	None	None	None
m54284U_191110_105540/138675092/ccs	PB_GM12878_R1	hg38_SIRV	chrX	12975108	12977205	+	3	606	55890	199688	ENSG00000205542.10	ENST00000451311.6	TMSB4X	TMSB4X-204	Known	Known	None	0.6499999761581421	None	None	None	None
m54284U_191111_172039/5048927/ccs	PB_GM12878_R2	hg38_SIRV	chr5	119356020	119394596	+	2	1883	16524	58875	ENSG00000145779.7	ENST00000504771.2	TNFAIP8	TNFAIP8-206	Known	Known	None	0.15000000596046448	None	None	None	None
m54284U_191111_172039/41616297/ccs	PB_GM12878_R2	hg38_SIRV	chr7	56051776	56063395	+	14	1979	21595	75928	ENSG00000146731.10	ENST00000275603.8	CCT6A	CCT6A-201	Known	Known	None	0.44999998807907104	None	None	None	None
0bf59eb5-cfd2-4098-8754-b3a6f3efb9b1	ONT_GM12878_R1	hg38_SIRV	chr19	10102898	10096258	-	2	665	49737	353039	ENSG00000130812.10	ENCODEHT000353039	ANGPTL6	ENCODEHT000353039	Known	ISM	Prefix	0.10000000149011612	None	None	None	None
m54284U_191110_105540/180357483/ccs	PB_GM12878_R1	hg38_SIRV	chr14	61695522	61747961	+	15	3647	39107	136129	ENSG00000100644.16	ENST00000337138.8	HIF1A	HIF1A-202	Known	Known	None	0.800000011920929	None	None	None	None
542a53b6-81c1-42aa-a356-7903b391cbaa	ONT_GM12878_R1	hg38_SIRV	chr11	57326546	57325991	-	1	496	31783	352898	ENSG00000149136.8	ENCODEHT000352898	SSRP1	ENCODEHT000352898	Known	ISM	None	0.25	None	None	None	None
m54284U_191111_172039/58721379/ccs	PB_GM12878_R2	hg38_SIRV	chr1	25905504	25900568	-	5	1296	826	351864	ENSG00000117632.22	ENCODEHT000351864	STMN1	ENCODEHT000351864	Known	NIC	None	0.10000000149011612	None	None	None	None
febbcb83-7fdb-4d66-90f2-0e5ca034afb3	ONT_GM12878_R2	hg38_SIRV	chr3	40761683	40761848	+	1	166	9874	35842	ENSG00000234287.1	ENST00000457554.1	AC099560.2	AC099560.2-201	Known	Known	None	0.6499999761581421	None	None	None	None
m54284U_191111_172039/76611927/ccs	PB_GM12878_R2	hg38_SIRV	chr17	32444489	32480962	+	14	1514	46210	162751	ENSG00000108671.10	ENST00000261712.7	PSMD11	PSMD11-201	Known	Known	None	0.8999999761581421	None	None	None	None
m54284U_191111_172039/177211384/ccs	PB_GM12878_R2	hg38_SIRV	chr15	69452820	69455545	+	4	512	41650	144582	ENSG00000137818.11	ENST00000260379.10	RPLP1	RPLP1-201	Known	Known	None	0.10000000149011612	None	None	None	None
m54284U_191110_105540/89064752/ccs	PB_GM12878_R1	hg38_SIRV	chr22	39319623	39312887	-	10	1291	55414	198040	ENSG00000100316.15	ENST00000216146.8	RPL3	RPL3-201	Known	Known	None	0.10000000149011612	None	None	None	None
062b3480-5f87-4f4a-8cea-a6f6a4f4844e	ONT_GM12878_R1	hg38_SIRV	chr4	108621949	108625273	+	4	394	13853	349367	ENSG00000109475.16	ENCODEHT000349367	RPL34	ENCODEHT000349367	Known	ISM	Suffix	0.15000000596046448	None	None	None	None
m54284U_191110_105540/138675759/ccs	PB_GM12878_R1	hg38_SIRV	chrX	12975108	12977226	+	3	627	55890	199688	ENSG00000205542.10	ENST00000451311.6	TMSB4X	TMSB4X-204	Known	Known	None	0.05000000074505806	None	None	None	None
m54284U_191110_105540/35849717/ccs	PB_GM12878_R1	hg38_SIRV	chr2	63589020	63607194	+	9	1236	6310	22140	ENSG00000014641.17	ENST00000233114.12	MDH1	MDH1-201	Known	Known	None	0.30000001192092896	None	None	None	None
8043c789-550c-44d4-9302-453a77ad16b7	ONT_GM12878_R1	hg38_SIRV	chr3	40761684	40761848	+	1	165	9874	35842	ENSG00000234287.1	ENST00000457554.1	AC099560.2	AC099560.2-201	Known	Known	None	0.6499999761581421	None	None	None	None
m54284U_191111_172039/3081160/ccs	PB_GM12878_R2	hg38_SIRV	chr16	56730152	56844763	+	22	2688	44133	153946	ENSG00000102900.12	ENST00000308159.9	NUP93	NUP93-201	Known	Known	None	0.20000000298023224	None	None	None	None
m54284U_191111_172039/45614508/ccs	PB_GM12878_R2	hg38_SIRV	chr7	56051776	56063518	+	14	2102	21595	75928	ENSG00000146731.10	ENST00000275603.8	CCT6A	CCT6A-201	Known	Known	None	0.25	None	None	None	None
m54284U_191111_172039/1048646/ccs	PB_GM12878_R2	hg38_SIRV	chr14	61695569	61738491	+	10	1722	39107	352799	ENSG00000100644.16	ENCODEHT000352799	HIF1A	ENCODEHT000352799	Known	ISM	Prefix	0.4000000059604645	None	None	None	None
m54284U_191110_105540/138676927/ccs	PB_GM12878_R1	hg38_SIRV	chrX	12975108	12977226	+	3	627	55890	199688	ENSG00000205542.10	ENST00000451311.6	TMSB4X	TMSB4X-204	Known	Known	None	0.05000000074505806	None	None	None	None
026a231a-4269-4c51-8402-eba967f2d3d9	ONT_GM12878_R2	hg38_SIRV	chr3	40761684	40761847	+	1	164	9874	35842	ENSG00000234287.1	ENST00000457554.1	AC099560.2	AC099560.2-201	Known	Known	None	0.6499999761581421	None	None	None	None
m54284U_191110_105540/89065398/ccs	PB_GM12878_R1	hg38_SIRV	chr22	39319623	39312887	-	10	1291	55414	198040	ENSG00000100316.15	ENST00000216146.8	RPL3	RPL3-201	Known	Known	None	0.10000000149011612	None	None	None	None
edf4ce15-2696-4ef0-a4ad-6df73393e07b	ONT_GM12878_R1	hg38_SIRV	chr11	57332738	57325991	-	12	1837	31783	352915	ENSG00000149136.8	ENCODEHT000352915	SSRP1	ENCODEHT000352915	Known	ISM	Suffix	0.25	None	None	None	None
m54284U_191111_172039/59181817/ccs	PB_GM12878_R2	hg38_SIRV	chr1	25906421	25900568	-	5	993	826	3020	ENSG00000117632.22	ENST00000455785.6	STMN1	STMN1-206	Known	Known	None	0.10000000149011612	None	None	None	None
m54284U_191111_172039/5112411/ccs	PB_GM12878_R2	hg38_SIRV	chr5	119356020	119394596	+	2	1883	16524	58875	ENSG00000145779.7	ENST00000504771.2	TNFAIP8	TNFAIP8-206	Known	Known	None	0.15000000596046448	None	None	None	None
4c49ed02-c3d6-426c-b334-05576c18c8f0	ONT_GM12878_R2	hg38_SIRV	chr3	40761684	40761829	+	1	146	9874	35842	ENSG00000234287.1	ENST00000457554.1	AC099560.2	AC099560.2-201	Known	Known	None	0.4000000059604645	None	None	None	None
m54284U_191111_172039/177343081/ccs	PB_GM12878_R2	hg38_SIRV	chr15	69452820	69455545	+	4	512	41650	144582	ENSG00000137818.11	ENST00000260379.10	RPLP1	RPLP1-201	Known	Known	None	0.10000000149011612	None	None	None	None
m54284U_191110_105540/138739980/ccs	PB_GM12878_R1	hg38_SIRV	chrX	12975108	12977218	+	3	619	55890	199688	ENSG00000205542.10	ENST00000451311.6	TMSB4X	TMSB4X-204	Known	Known	None	0.30000001192092896	None	None	None	None
m54284U_191111_172039/82380077/ccs	PB_GM12878_R2	hg38_SIRV	chr17	32444489	32480962	+	14	1514	46210	162751	ENSG00000108671.10	ENST00000261712.7	PSMD11	PSMD11-201	Known	Known	None	0.8999999761581421	None	None	None	None
1c36e119-48ee-401a-b7af-4a43a131d461	ONT_GM12878_R1	hg38_SIRV	chr19	10102748	10096217	-	2	529	49737	353039	ENSG00000130812.10	ENCODEHT000353039	ANGPTL6	ENCODEHT000353039	Known	ISM	Prefix	0.20000000298023224	None	None	None	None
m54284U_191110_105540/96666898/ccs	PB_GM12878_R1	hg38_SIRV	chr2	63589020	63607187	+	9	1229	6310	22140	ENSG00000014641.17	ENST00000233114.12	MDH1	MDH1-201	Known	Known	None	0.44999998807907104	None	None	None	None
m54284U_191111_172039/45812546/ccs	PB_GM12878_R2	hg38_SIRV	chr7	56051776	56063395	+	14	1979	21595	75928	ENSG00000146731.10	ENST00000275603.8	CCT6A	CCT6A-201	Known	Known	None	0.44999998807907104	None	None	None	None
52ee1ae7-2573-4bc3-a241-4d688add669e	ONT_GM12878_R1	hg38_SIRV	chr4	108621949	108625272	+	4	406	13853	349367	ENSG00000109475.16	ENCODEHT000349367	RPL34	ENCODEHT000349367	Known	ISM	Suffix	0.15000000596046448	None	None	None	None
0c1c82ba-cf28-41db-b6c7-92ed644e71ca	ONT_GM12878_R2	hg38_SIRV	chr3	40761684	40761848	+	1	165	9874	35842	ENSG00000234287.1	ENST00000457554.1	AC099560.2	AC099560.2-201	Known	Known	None	0.6499999761581421	None	None	None	None
m54284U_191111_172039/5243297/ccs	PB_GM12878_R2	hg38_SIRV	chr16	56730152	56844762	+	22	2687	44133	153946	ENSG00000102900.12	ENST00000308159.9	NUP93	NUP93-201	Known	Known	None	0.20000000298023224	None	None	None	None
m54284U_191110_105540/89066146/ccs	PB_GM12878_R1	hg38_SIRV	chr22	39319623	39312887	-	10	1291	55414	198040	ENSG00000100316.15	ENST00000216146.8	RPL3	RPL3-201	Known	Known	None	0.10000000149011612	None	None	None	None
m54284U_191111_172039/2623627/ccs	PB_GM12878_R2	hg38_SIRV	chr14	61695569	61738369	+	10	1600	39107	352799	ENSG00000100644.16	ENCODEHT000352799	HIF1A	ENCODEHT000352799	Known	ISM	Prefix	0.6000000238418579	None	None	None	None
m54284U_191110_105540/138742378/ccs	PB_GM12878_R1	hg38_SIRV	chrX	12975108	12977218	+	3	619	55890	199688	ENSG00000205542.10	ENST00000451311.6	TMSB4X	TMSB4X-204	Known	Known	None	0.30000001192092896	None	None	None	None
c383ca16-f0d7-4f0b-a74a-de66f452525f	ONT_GM12878_R1	hg38_SIRV	chr11	57335885	57325991	-	17	2805	31783	352922	ENSG00000149136.8	ENCODEHT000352922	SSRP1	ENCODEHT000352922	Known	NNC	None	0.25	None	None	None	None
m54284U_191111_172039/61343615/ccs	PB_GM12878_R2	hg38_SIRV	chr1	25906417	25900568	-	5	989	826	3020	ENSG00000117632.22	ENST00000455785.6	STMN1	STMN1-206	Known	Known	None	0.10000000149011612	None	None	None	None
7785a1fc-ae8d-419b-8fec-5402996f25ac	ONT_GM12878_R2	hg38_SIRV	chr3	40761685	40761848	+	1	164	9874	35842	ENSG00000234287.1	ENST00000457554.1	AC099560.2	AC099560.2-201	Known	Known	None	0.6499999761581421	None	None	None	None
m54284U_191110_105540/138806865/ccs	PB_GM12878_R1	hg38_SIRV	chrX	12975108	12977213	+	3	614	55890	199688	ENSG00000205542.10	ENST00000451311.6	TMSB4X	TMSB4X-204	Known	Known	None	0.3499999940395355	None	None	None	None
m54284U_191111_172039/85722575/ccs	PB_GM12878_R2	hg38_SIRV	chr17	32444489	32480962	+	14	1514	46210	162751	ENSG00000108671.10	ENST00000261712.7	PSMD11	PSMD11-201	Known	Known	None	0.8999999761581421	None	None	None	None
m54284U_191111_172039/177735518/ccs	PB_GM12878_R2	hg38_SIRV	chr15	69452820	69455545	+	4	512	41650	144582	ENSG00000137818.11	ENST00000260379.10	RPLP1	RPLP1-201	Known	Known	None	0.10000000149011612	None	None	None	None
m54284U_191110_105540/89195069/ccs	PB_GM12878_R1	hg38_SIRV	chr22	39319623	39312887	-	10	1291	55414	198040	ENSG00000100316.15	ENST00000216146.8	RPL3	RPL3-201	Known	Known	None	0.10000000149011612	None	None	None	None
m54284U_191111_172039/45876473/ccs	PB_GM12878_R2	hg38_SIRV	chr7	56051776	56063394	+	14	1978	21595	75928	ENSG00000146731.10	ENST00000275603.8	CCT6A	CCT6A-201	Known	Known	None	0.44999998807907104	None	None	None	None
0b7001e8-20ac-4bf3-a496-28aba319095a	ONT_GM12878_R2	hg38_SIRV	chr3	40761685	40761845	+	1	161	9874	35842	ENSG00000234287.1	ENST00000457554.1	AC099560.2	AC099560.2-201	Known	Known	None	0.6000000238418579	None	None	None	None
m54284U_191111_172039/5374432/ccs	PB_GM12878_R2	hg38_SIRV	chr5	119356020	119394596	+	2	1883	16524	58875	ENSG00000145779.7	ENST00000504771.2	TNFAIP8	TNFAIP8-206	Known	Known	None	0.15000000596046448	None	None	None	None
m54284U_191111_172039/6228380/ccs	PB_GM12878_R2	hg38_SIRV	chr16	56730152	56844764	+	22	2689	44133	153946	ENSG00000102900.12	ENST00000308159.9	NUP93	NUP93-201	Known	Known	None	0.20000000298023224	None	None	None	None
m54284U_191111_172039/4852402/ccs	PB_GM12878_R2	hg38_SIRV	chr14	61695569	61738370	+	10	1601	39107	352799	ENSG00000100644.16	ENCODEHT000352799	HIF1A	ENCODEHT000352799	Known	ISM	Prefix	0.6000000238418579	None	None	None	None
m54284U_191110_105540/148900080/ccs	PB_GM12878_R1	hg38_SIRV	chr2	63589021	63607194	+	8	1139	6310	352064	ENSG00000014641.17	ENCODEHT000352064	MDH1	ENCODEHT000352064	Known	NIC	None	0.30000001192092896	None	None	None	None
m54284U_191110_105540/138806902/ccs	PB_GM12878_R1	hg38_SIRV	chrX	12975108	12977226	+	3	627	55890	199688	ENSG00000205542.10	ENST00000451311.6	TMSB4X	TMSB4X-204	Known	Known	None	0.05000000074505806	None	None	None	None
641a9594-0fc6-49eb-bd0c-459a483e975f	ONT_GM12878_R1	hg38_SIRV	chr3	40761686	40761824	+	1	139	9874	35842	ENSG00000234287.1	ENST00000457554.1	AC099560.2	AC099560.2-201	Known	Known	None	0.5	None	None	None	None
e924ce64-122c-4fe8-83f3-c1c94d5dd369	ONT_GM12878_R1	hg38_SIRV	chr19	10102865	10096363	-	2	509	49737	353040	ENSG00000130812.10	ENCODEHT000353040	ANGPTL6	ENCODEHT000353040	Known	ISM	Both	0.15000000596046448	None	None	None	None
9bedfbc8-05b6-4902-9fd4-7c9a2d0f8a94	ONT_GM12878_R1	hg38_SIRV	chr4	108621949	108625259	+	4	393	13853	349367	ENSG00000109475.16	ENCODEHT000349367	RPL34	ENCODEHT000349367	Known	ISM	Suffix	0.4000000059604645	None	None	None	None
m54284U_191110_105540/89196463/ccs	PB_GM12878_R1	hg38_SIRV	chr22	39319623	39312887	-	10	1291	55414	198040	ENSG00000100316.15	ENST00000216146.8	RPL3	RPL3-201	Known	Known	None	0.10000000149011612	None	None	None	None
m54284U_191111_172039/61670573/ccs	PB_GM12878_R2	hg38_SIRV	chr1	25906419	25900568	-	5	991	826	3020	ENSG00000117632.22	ENST00000455785.6	STMN1	STMN1-206	Known	Known	None	0.10000000149011612	None	None	None	None
m54284U_191110_105540/138807886/ccs	PB_GM12878_R1	hg38_SIRV	chrX	12975108	12977226	+	3	627	55890	199688	ENSG00000205542.10	ENST00000451311.6	TMSB4X	TMSB4X-204	Known	Known	None	0.05000000074505806	None	None	None	None
8e05144c-6421-4dd9-8e12-4ebe92cf6895	ONT_GM12878_R1	hg38_SIRV	chr3	40761687	40761848	+	1	162	9874	35842	ENSG00000234287.1	ENST00000457554.1	AC099560.2	AC099560.2-201	Known	Known	None	0.6499999761581421	None	None	None	None
m54284U_191111_172039/88541122/ccs	PB_GM12878_R2	hg38_SIRV	chr17	32444489	32480960	+	14	1512	46210	162751	ENSG00000108671.10	ENST00000261712.7	PSMD11	PSMD11-201	Known	Known	None	0.800000011920929	None	None	None	None
m54284U_191111_172039/50004910/ccs	PB_GM12878_R2	hg38_SIRV	chr7	56051776	56063395	+	14	1979	21595	75928	ENSG00000146731.10	ENST00000275603.8	CCT6A	CCT6A-201	Known	Known	None	0.44999998807907104	None	None	None	None
a40fa661-191f-4766-99b0-d858f056d3d4	ONT_GM12878_R1	hg38_SIRV	chr11	57327752	57326000	-	4	865	31783	352888	ENSG00000149136.8	ENCODEHT000352888	SSRP1	ENCODEHT000352888	Known	ISM	Suffix	0.25	None	None	None	None
m54284U_191111_172039/177997807/ccs	PB_GM12878_R2	hg38_SIRV	chr15	69452820	69455545	+	4	512	41650	144582	ENSG00000137818.11	ENST00000260379.10	RPLP1	RPLP1-201	Known	Known	None	0.10000000149011612	None	None	None	None
m54284U_191111_172039/5243018/ccs	PB_GM12878_R2	hg38_SIRV	chr14	61695569	61738369	+	10	1600	39107	352799	ENSG00000100644.16	ENCODEHT000352799	HIF1A	ENCODEHT000352799	Known	ISM	Prefix	0.6000000238418579	None	None	None	None
m54284U_191111_172039/6424665/ccs	PB_GM12878_R2	hg38_SIRV	chr16	56730152	56844765	+	22	2690	44133	153946	ENSG00000102900.12	ENST00000308159.9	NUP93	NUP93-201	Known	Known	None	0.15000000596046448	None	None	None	None
m54284U_191110_105540/138870942/ccs	PB_GM12878_R1	hg38_SIRV	chrX	12975108	12977226	+	3	627	55890	199688	ENSG00000205542.10	ENST00000451311.6	TMSB4X	TMSB4X-204	Known	Known	None	0.05000000074505806	None	None	None	None
m54284U_191110_105540/89261059/ccs	PB_GM12878_R1	hg38_SIRV	chr22	39319623	39312887	-	10	1291	55414	198040	ENSG00000100316.15	ENST00000216146.8	RPL3	RPL3-201	Known	Known	None	0.10000000149011612	None	None	None	None
m54284U_191111_172039/24445100/ccs	PB_GM12878_R2	hg38_SIRV	chr2	63589020	63607194	+	9	1236	6310	22140	ENSG00000014641.17	ENST00000233114.12	MDH1	MDH1-201	Known	Known	None	0.30000001192092896	None	None	None	None
82bc5dea-5e33-4940-a63a-389504389dbe	ONT_GM12878_R2	hg38_SIRV	chr3	40761687	40761853	+	1	167	9874	35842	ENSG00000234287.1	ENST00000457554.1	AC099560.2	AC099560.2-201	Known	Known	None	0.699999988079071	None	None	None	None
m54284U_191111_172039/5440384/ccs	PB_GM12878_R2	hg38_SIRV	chr5	119356020	119394590	+	2	1877	16524	58875	ENSG00000145779.7	ENST00000504771.2	TNFAIP8	TNFAIP8-206	Known	Known	None	0.15000000596046448	None	None	None	None
m54284U_191110_105540/138872469/ccs	PB_GM12878_R1	hg38_SIRV	chrX	12975108	12977218	+	3	619	55890	199688	ENSG00000205542.10	ENST00000451311.6	TMSB4X	TMSB4X-204	Known	Known	None	0.30000001192092896	None	None	None	None
d892fed5-6908-498d-a895-c2d252065c6c	ONT_GM12878_R2	hg38_SIRV	chr3	40761687	40761848	+	1	162	9874	35842	ENSG00000234287.1	ENST00000457554.1	AC099560.2	AC099560.2-201	Known	Known	None	0.6499999761581421	None	None	None	None
bd6d924d-a88e-4c02-9287-90f797310a3c	ONT_GM12878_R1	hg38_SIRV	chr4	108621949	108625273	+	4	407	13853	349367	ENSG00000109475.16	ENCODEHT000349367	RPL34	ENCODEHT000349367	Known	ISM	Suffix	0.15000000596046448	None	None	None	None
m54284U_191111_172039/51972939/ccs	PB_GM12878_R2	hg38_SIRV	chr7	56051776	56063990	+	14	2574	21595	75928	ENSG00000146731.10	ENST00000275603.8	CCT6A	CCT6A-201	Known	Known	None	0.15000000596046448	None	None	None	None
m54284U_191111_172039/6095721/ccs	PB_GM12878_R2	hg38_SIRV	chr14	61695569	61738373	+	10	1604	39107	352799	ENSG00000100644.16	ENCODEHT000352799	HIF1A	ENCODEHT000352799	Known	ISM	Prefix	0.6499999761581421	None	None	None	None
m54284U_191110_105540/89262086/ccs	PB_GM12878_R1	hg38_SIRV	chr22	39319623	39312887	-	10	1285	55414	198040	ENSG00000100316.15	ENST00000216146.8	RPL3	RPL3-201	Known	Known	None	0.10000000149011612	None	None	None	None
m54284U_191111_172039/61802420/ccs	PB_GM12878_R2	hg38_SIRV	chr1	25906417	25900568	-	5	989	826	3020	ENSG00000117632.22	ENST00000455785.6	STMN1	STMN1-206	Known	Known	None	0.10000000149011612	None	None	None	None
m54284U_191111_172039/98959890/ccs	PB_GM12878_R2	hg38_SIRV	chr17	32444489	32480961	+	14	1513	46210	162751	ENSG00000108671.10	ENST00000261712.7	PSMD11	PSMD11-201	Known	Known	None	0.8500000238418579	None	None	None	None
a583c7c2-4d21-4597-9ee4-c5304ca70a56	ONT_GM12878_R2	hg38_SIRV	chr19	10096374	10097110	+	1	726	81987	353041	ENCODEHG000081987	ENCODEHT000353041	ENCODEHG000081987	ENCODEHT000353041	Antisense	Antisense	None	0.6000000238418579	None	None	None	None
m54284U_191110_105540/138873168/ccs	PB_GM12878_R1	hg38_SIRV	chrX	12975108	12977222	+	3	623	55890	199688	ENSG00000205542.10	ENST00000451311.6	TMSB4X	TMSB4X-204	Known	Known	None	0.10000000149011612	None	None	None	None
0e77c4d7-7edf-4770-8cc0-7b86a3e4c928	ONT_GM12878_R2	hg38_SIRV	chr3	40761687	40761840	+	1	154	9874	35842	ENSG00000234287.1	ENST00000457554.1	AC099560.2	AC099560.2-201	Known	Known	None	0.5	None	None	None	None
m54284U_191111_172039/178193414/ccs	PB_GM12878_R2	hg38_SIRV	chr15	69452820	69455545	+	4	512	41650	144582	ENSG00000137818.11	ENST00000260379.10	RPLP1	RPLP1-201	Known	Known	None	0.10000000149011612	None	None	None	None
m54284U_191111_172039/7015219/ccs	PB_GM12878_R2	hg38_SIRV	chr16	56730152	56844764	+	22	2689	44133	153946	ENSG00000102900.12	ENST00000308159.9	NUP93	NUP93-201	Known	Known	None	0.20000000298023224	None	None	None	None
19f444e2-54bc-431e-a595-3d1a20db25dc	ONT_GM12878_R1	hg38_SIRV	chr11	57327713	57326000	-	4	826	31783	352888	ENSG00000149136.8	ENCODEHT000352888	SSRP1	ENCODEHT000352888	Known	ISM	Suffix	0.25	None	None	None	None
m54284U_191111_172039/44957805/ccs	PB_GM12878_R2	hg38_SIRV	chr2	63589020	63607192	+	9	1234	6310	22140	ENSG00000014641.17	ENST00000233114.12	MDH1	MDH1-201	Known	Known	None	0.30000001192092896	None	None	None	None
84b27d6a-71ea-4915-89c4-b242ece1c3e8	ONT_GM12878_R2	hg38_SIRV	chr3	40761687	40761857	+	1	171	9874	35842	ENSG00000234287.1	ENST00000457554.1	AC099560.2	AC099560.2-201	Known	Known	None	0.699999988079071	None	None	None	None
m54284U_191110_105540/138936565/ccs	PB_GM12878_R1	hg38_SIRV	chrX	12975108	12977213	+	3	614	55890	199688	ENSG00000205542.10	ENST00000451311.6	TMSB4X	TMSB4X-204	Known	Known	None	0.3499999940395355	None	None	None	None
m54284U_191110_105540/89327167/ccs	PB_GM12878_R1	hg38_SIRV	chr22	39319623	39312887	-	10	1291	55414	198040	ENSG00000100316.15	ENST00000216146.8	RPL3	RPL3-201	Known	Known	None	0.10000000149011612	None	None	None	None
079d9f4e-b9e8-42a5-b2e8-dc5db012c6d1	ONT_GM12878_R1	hg38_SIRV	chr19	10096581	10097091	+	1	710	81987	353041	ENCODEHG000081987	ENCODEHT000353041	ENCODEHG000081987	ENCODEHT000353041	Antisense	Antisense	None	0.6000000238418579	None	None	None	None
m54284U_191111_172039/5506639/ccs	PB_GM12878_R2	hg38_SIRV	chr5	119356020	119394597	+	2	1884	16524	58875	ENSG00000145779.7	ENST00000504771.2	TNFAIP8	TNFAIP8-206	Known	Known	None	0.15000000596046448	None	None	None	None
m54284U_191111_172039/6751220/ccs	PB_GM12878_R2	hg38_SIRV	chr14	61695573	61738377	+	10	1607	39107	352796	ENSG00000100644.16	ENCODEHT000352796	HIF1A	ENCODEHT000352796	Known	ISM	Prefix	0.6499999761581421	None	None	None	None
3706e1e7-82af-4807-a313-6dd2fadcf181	ONT_GM12878_R1	hg38_SIRV	chr4	108621949	108625273	+	4	407	13853	349367	ENSG00000109475.16	ENCODEHT000349367	RPL34	ENCODEHT000349367	Known	ISM	Suffix	0.15000000596046448	None	None	None	None
m54284U_191111_172039/55183770/ccs	PB_GM12878_R2	hg38_SIRV	chr7	56051776	56063394	+	14	1978	21595	75928	ENSG00000146731.10	ENST00000275603.8	CCT6A	CCT6A-201	Known	Known	None	0.44999998807907104	None	None	None	None
e5788f77-7a08-4fc9-92a9-8aaf4799cf5a	ONT_GM12878_R2	hg38_SIRV	chr3	40761687	40761846	+	1	160	9874	35842	ENSG00000234287.1	ENST00000457554.1	AC099560.2	AC099560.2-201	Known	Known	None	0.6000000238418579	None	None	None	None
m54284U_191111_172039/99025927/ccs	PB_GM12878_R2	hg38_SIRV	chr17	32444489	32480960	+	13	1633	46210	162754	ENSG00000108671.10	ENST00000457654.6	PSMD11	PSMD11-202	Known	Known	None	0.800000011920929	None	None	None	None
b370437f-2b5e-4d15-ae7c-206c93d3643c	ONT_GM12878_R1	hg38_SIRV	chr19	10096582	10097090	+	1	708	81987	353041	ENCODEHG000081987	ENCODEHT000353041	ENCODEHG000081987	ENCODEHT000353041	Antisense	Antisense	None	0.550000011920929	None	None	None	None
m54284U_191110_105540/138937370/ccs	PB_GM12878_R1	hg38_SIRV	chrX	12975108	12977226	+	3	627	55890	199688	ENSG00000205542.10	ENST00000451311.6	TMSB4X	TMSB4X-204	Known	Known	None	0.05000000074505806	None	None	None	None
m54284U_191111_172039/178585639/ccs	PB_GM12878_R2	hg38_SIRV	chr15	69452820	69455544	+	4	511	41650	144582	ENSG00000137818.11	ENST00000260379.10	RPLP1	RPLP1-201	Known	Known	None	0.05000000074505806	None	None	None	None
m54284U_191111_172039/7146183/ccs	PB_GM12878_R2	hg38_SIRV	chr16	56730152	56844770	+	22	2695	44133	153946	ENSG00000102900.12	ENST00000308159.9	NUP93	NUP93-201	Known	Known	None	0.20000000298023224	None	None	None	None
m54284U_191111_172039/63440442/ccs	PB_GM12878_R2	hg38_SIRV	chr1	25906417	25900568	-	5	989	826	3020	ENSG00000117632.22	ENST00000455785.6	STMN1	STMN1-206	Known	Known	None	0.10000000149011612	None	None	None	None
63325d20-6f73-4641-81d1-971b84c1d96e	ONT_GM12878_R1	hg38_SIRV	chr19	10096602	10097126	+	1	714	81987	353041	ENCODEHG000081987	ENCODEHT000353041	ENCODEHG000081987	ENCODEHT000353041	Antisense	Antisense	None	0.10000000149011612	None	None	None	None
c9d94ce3-702c-465d-b35c-2cf6f043e428	ONT_GM12878_R2	hg38_SIRV	chr3	40761687	40761851	+	1	165	9874	35842	ENSG00000234287.1	ENST00000457554.1	AC099560.2	AC099560.2-201	Known	Known	None	0.699999988079071	None	None	None	None
m54284U_191110_105540/89393856/ccs	PB_GM12878_R1	hg38_SIRV	chr22	39319623	39312887	-	10	1291	55414	198040	ENSG00000100316.15	ENST00000216146.8	RPL3	RPL3-201	Known	Known	None	0.10000000149011612	None	None	None	None
626befdf-d345-4287-b5cf-9e69f3d7fc92	ONT_GM12878_R1	hg38_SIRV	chr11	57331739	57325991	-	9	1379	31783	353042	ENSG00000149136.8	ENCODEHT000353042	SSRP1	ENCODEHT000353042	Known	ISM	Suffix	0.25	None	None	None	None
dcd7d942-c8ab-47cf-8356-2199f0947fe2	ONT_GM12878_R1	hg38_SIRV	chr19	10103066	10096423	-	3	300	49737	353043	ENSG00000130812.10	ENCODEHT000353043	ANGPTL6	ENCODEHT000353043	Known	NIC	None	0.15000000596046448	None	None	None	None
m54284U_191110_105540/138937541/ccs	PB_GM12878_R1	hg38_SIRV	chrX	12975108	12977226	+	3	627	55890	199688	ENSG00000205542.10	ENST00000451311.6	TMSB4X	TMSB4X-204	Known	Known	None	0.05000000074505806	None	None	None	None
m54284U_191111_172039/9832273/ccs	PB_GM12878_R2	hg38_SIRV	chr14	61695522	61738148	+	11	1628	39107	353044	ENSG00000100644.16	ENCODEHT000353044	HIF1A	ENCODEHT000353044	Known	NIC	None	0.5	None	None	None	None
m54284U_191111_172039/45876608/ccs	PB_GM12878_R2	hg38_SIRV	chr2	63589020	63607185	+	9	1227	6310	22140	ENSG00000014641.17	ENST00000233114.12	MDH1	MDH1-201	Known	Known	None	0.44999998807907104	None	None	None	None
4a2783b2-dc7d-4828-8ba9-5844b917ba76	ONT_GM12878_R2	hg38_SIRV	chr3	40761687	40761848	+	1	162	9874	35842	ENSG00000234287.1	ENST00000457554.1	AC099560.2	AC099560.2-201	Known	Known	None	0.6499999761581421	None	None	None	None
m54284U_191111_172039/65077300/ccs	PB_GM12878_R2	hg38_SIRV	chr7	56051776	56063989	+	14	2573	21595	75928	ENSG00000146731.10	ENST00000275603.8	CCT6A	CCT6A-201	Known	Known	None	0.10000000149011612	None	None	None	None
m54284U_191111_172039/100928043/ccs	PB_GM12878_R2	hg38_SIRV	chr17	32444489	32480960	+	14	1512	46210	162751	ENSG00000108671.10	ENST00000261712.7	PSMD11	PSMD11-201	Known	Known	None	0.800000011920929	None	None	None	None
m54284U_191111_172039/5964671/ccs	PB_GM12878_R2	hg38_SIRV	chr5	119356020	119394443	+	2	1730	16524	58875	ENSG00000145779.7	ENST00000504771.2	TNFAIP8	TNFAIP8-206	Known	Known	None	0.15000000596046448	None	None	None	None
m54284U_191110_105540/139002143/ccs	PB_GM12878_R1	hg38_SIRV	chrX	12975108	12977227	+	3	628	55890	199688	ENSG00000205542.10	ENST00000451311.6	TMSB4X	TMSB4X-204	Known	Known	None	0.0	None	None	None	None
m54284U_191111_172039/178652148/ccs	PB_GM12878_R2	hg38_SIRV	chr15	69452820	69455545	+	4	512	41650	144582	ENSG00000137818.11	ENST00000260379.10	RPLP1	RPLP1-201	Known	Known	None	0.10000000149011612	None	None	None	None
m54284U_191111_172039/10880162/ccs	PB_GM12878_R2	hg38_SIRV	chr16	56730152	56844761	+	22	2686	44133	153946	ENSG00000102900.12	ENST00000308159.9	NUP93	NUP93-201	Known	Known	None	0.20000000298023224	None	None	None	None
8bcf9dfd-d01e-4510-8c5c-7a8c06ec6d6a	ONT_GM12878_R2	hg38_SIRV	chr3	40761687	40761844	+	1	158	9874	35842	ENSG00000234287.1	ENST00000457554.1	AC099560.2	AC099560.2-201	Known	Known	None	0.6000000238418579	None	None	None	None
m54284U_191110_105540/89457799/ccs	PB_GM12878_R1	hg38_SIRV	chr22	39319623	39312887	-	10	1291	55414	198040	ENSG00000100316.15	ENST00000216146.8	RPL3	RPL3-201	Known	Known	None	0.10000000149011612	None	None	None	None
2fb6c4b0-906e-4ea9-9816-7e8518cbe8ef	ONT_GM12878_R1	hg38_SIRV	chr4	108621949	108625246	+	4	380	13853	349367	ENSG00000109475.16	ENCODEHT000349367	RPL34	ENCODEHT000349367	Known	ISM	Suffix	0.6000000238418579	None	None	None	None
m54284U_191110_105540/139003466/ccs	PB_GM12878_R1	hg38_SIRV	chrX	12975108	12977218	+	3	619	55890	199688	ENSG00000205542.10	ENST00000451311.6	TMSB4X	TMSB4X-204	Known	Known	None	0.30000001192092896	None	None	None	None
9c3d7c5e-a2af-4793-ae68-288edd9dd561	ONT_GM12878_R2	hg38_SIRV	chr3	40761689	40761853	+	1	165	9874	35842	ENSG00000234287.1	ENST00000457554.1	AC099560.2	AC099560.2-201	Known	Known	None	0.699999988079071	None	None	None	None
m54284U_191111_172039/68354779/ccs	PB_GM12878_R2	hg38_SIRV	chr7	56051776	56063571	+	14	2155	21595	75928	ENSG00000146731.10	ENST00000275603.8	CCT6A	CCT6A-201	Known	Known	None	0.30000001192092896	None	None	None	None
m54284U_191111_172039/64686631/ccs	PB_GM12878_R2	hg38_SIRV	chr1	25906457	25900568	-	5	1029	826	3020	ENSG00000117632.22	ENST00000455785.6	STMN1	STMN1-206	Known	Known	None	0.10000000149011612	None	None	None	None
m54284U_191111_172039/13240686/ccs	PB_GM12878_R2	hg38_SIRV	chr14	61695569	61738369	+	10	1600	39107	352799	ENSG00000100644.16	ENCODEHT000352799	HIF1A	ENCODEHT000352799	Known	ISM	Prefix	0.6000000238418579	None	None	None	None
m54284U_191111_172039/15009130/ccs	PB_GM12878_R2	hg38_SIRV	chr16	56730152	56844764	+	22	2689	44133	153946	ENSG00000102900.12	ENST00000308159.9	NUP93	NUP93-201	Known	Known	None	0.20000000298023224	None	None	None	None
m54284U_191111_172039/110430424/ccs	PB_GM12878_R2	hg38_SIRV	chr17	32444489	32480960	+	14	1512	46210	162751	ENSG00000108671.10	ENST00000261712.7	PSMD11	PSMD11-201	Known	Known	None	0.800000011920929	None	None	None	None
m54284U_191110_105540/89523509/ccs	PB_GM12878_R1	hg38_SIRV	chr22	39319623	39312887	-	10	1291	55414	198040	ENSG00000100316.15	ENST00000216146.8	RPL3	RPL3-201	Known	Known	None	0.10000000149011612	None	None	None	None
16b9b0a8-b6a7-4a91-9cf9-f27b95611238	ONT_GM12878_R2	hg38_SIRV	chr3	40761690	40761848	+	1	152	9874	35842	ENSG00000234287.1	ENST00000457554.1	AC099560.2	AC099560.2-201	Known	Known	None	0.6499999761581421	None	None	None	None
m54284U_191111_172039/157027063/ccs	PB_GM12878_R2	hg38_SIRV	chr2	63589020	63607194	+	9	1236	6310	22140	ENSG00000014641.17	ENST00000233114.12	MDH1	MDH1-201	Known	Known	None	0.30000001192092896	None	None	None	None
e601809a-83c5-4c33-b9dc-f9f3c00d7132	ONT_GM12878_R1	hg38_SIRV	chr19	10103218	10096162	-	3	350	49737	353043	ENSG00000130812.10	ENCODEHT000353043	ANGPTL6	ENCODEHT000353043	Known	NIC	None	0.05000000074505806	None	None	None	None
m54284U_191110_105540/139067979/ccs	PB_GM12878_R1	hg38_SIRV	chrX	12975108	12977218	+	3	619	55890	199688	ENSG00000205542.10	ENST00000451311.6	TMSB4X	TMSB4X-204	Known	Known	None	0.30000001192092896	None	None	None	None
84bbb573-9557-4b04-a73d-665b71f8f580	ONT_GM12878_R1	hg38_SIRV	chr11	57327475	57325991	-	3	714	31783	352908	ENSG00000149136.8	ENCODEHT000352908	SSRP1	ENCODEHT000352908	Known	ISM	Suffix	0.25	None	None	None	None
m54284U_191111_172039/178652480/ccs	PB_GM12878_R2	hg38_SIRV	chr15	69452820	69455544	+	4	511	41650	144582	ENSG00000137818.11	ENST00000260379.10	RPLP1	RPLP1-201	Known	Known	None	0.05000000074505806	None	None	None	None
b8e1b947-de5f-45a9-b268-a4edc042d41f	ONT_GM12878_R2	hg38_SIRV	chr3	40761690	40761840	+	1	151	9874	35842	ENSG00000234287.1	ENST00000457554.1	AC099560.2	AC099560.2-201	Known	Known	None	0.5	None	None	None	None
m54284U_191111_172039/6030837/ccs	PB_GM12878_R2	hg38_SIRV	chr5	119356020	119394438	+	2	1725	16524	58875	ENSG00000145779.7	ENST00000504771.2	TNFAIP8	TNFAIP8-206	Known	Known	None	0.20000000298023224	None	None	None	None
m54284U_191110_105540/139068157/ccs	PB_GM12878_R1	hg38_SIRV	chrX	12975108	12977226	+	3	627	55890	199688	ENSG00000205542.10	ENST00000451311.6	TMSB4X	TMSB4X-204	Known	Known	None	0.05000000074505806	None	None	None	None
1025cd6b-1331-4141-adc8-3e16445d2e19	ONT_GM12878_R2	hg38_SIRV	chr3	40761692	40761851	+	1	160	9874	35842	ENSG00000234287.1	ENST00000457554.1	AC099560.2	AC099560.2-201	Known	Known	None	0.699999988079071	None	None	None	None
m54284U_191110_105540/89589105/ccs	PB_GM12878_R1	hg38_SIRV	chr22	39319623	39312887	-	10	1291	55414	198040	ENSG00000100316.15	ENST00000216146.8	RPL3	RPL3-201	Known	Known	None	0.10000000149011612	None	None	None	None
m54284U_191111_172039/69337697/ccs	PB_GM12878_R2	hg38_SIRV	chr7	56051768	56058489	+	7	853	21595	350795	ENSG00000146731.10	ENCODEHT000350795	CCT6A	ENCODEHT000350795	Known	ISM	Prefix	0.550000011920929	None	None	None	None
m54284U_191111_172039/13436178/ccs	PB_GM12878_R2	hg38_SIRV	chr14	61695513	61738101	+	11	1636	39107	353044	ENSG00000100644.16	ENCODEHT000353044	HIF1A	ENCODEHT000353044	Known	NIC	None	0.6000000238418579	None	None	None	None
1091b943-22f3-475c-9d39-246b5a14ae14	ONT_GM12878_R1	hg38_SIRV	chr4	108621949	108625273	+	4	407	13853	349367	ENSG00000109475.16	ENCODEHT000349367	RPL34	ENCODEHT000349367	Known	ISM	Suffix	0.15000000596046448	None	None	None	None
79e6597d-5f28-4934-bf29-292ce9c3d16b	ONT_GM12878_R1	hg38_SIRV	chr3	40761693	40761851	+	1	159	9874	35842	ENSG00000234287.1	ENST00000457554.1	AC099560.2	AC099560.2-201	Known	Known	None	0.699999988079071	None	None	None	None
m54284U_191111_172039/15206464/ccs	PB_GM12878_R2	hg38_SIRV	chr16	56730152	56844764	+	22	2689	44133	153946	ENSG00000102900.12	ENST00000308159.9	NUP93	NUP93-201	Known	Known	None	0.20000000298023224	None	None	None	None
m54284U_191111_172039/144968027/ccs	PB_GM12878_R2	hg38_SIRV	chr19	10097676	10097278	-	1	399	49737	353045	ENSG00000130812.10	ENCODEHT000353045	ANGPTL6	ENCODEHT000353045	Known	Genomic	None	0.20000000298023224	None	None	None	None
m54284U_191110_105540/139068538/ccs	PB_GM12878_R1	hg38_SIRV	chrX	12975108	12977205	+	3	606	55890	199688	ENSG00000205542.10	ENST00000451311.6	TMSB4X	TMSB4X-204	Known	Known	None	0.6499999761581421	None	None	None	None
m54284U_191111_172039/112396596/ccs	PB_GM12878_R2	hg38_SIRV	chr17	32444489	32480962	+	13	1635	46210	162754	ENSG00000108671.10	ENST00000457654.6	PSMD11	PSMD11-202	Known	Known	None	0.8999999761581421	None	None	None	None
d65d5b58-019d-4036-85ac-b2a5a9f37f6e	ONT_GM12878_R1	hg38_SIRV	chr3	40761696	40761835	+	1	134	9874	35842	ENSG00000234287.1	ENST00000457554.1	AC099560.2	AC099560.2-201	Known	Known	None	0.44999998807907104	None	None	None	None
m54284U_191111_172039/18352650/ccs	PB_GM12878_R2	hg38_SIRV	chr16	56730152	56766571	+	4	767	44133	353046	ENSG00000102900.12	ENCODEHT000353046	NUP93	ENCODEHT000353046	Known	NNC	None	0.30000001192092896	None	None	None	None
m54284U_191111_172039/66587312/ccs	PB_GM12878_R2	hg38_SIRV	chr1	25904741	25900568	-	4	956	826	351835	ENSG00000117632.22	ENCODEHT000351835	STMN1	ENCODEHT000351835	Known	ISM	Suffix	0.10000000149011612	None	None	None	None
m54284U_191111_172039/163776597/ccs	PB_GM12878_R2	hg38_SIRV	chr2	63589020	63607189	+	9	1231	6310	22140	ENSG00000014641.17	ENST00000233114.12	MDH1	MDH1-201	Known	Known	None	0.44999998807907104	None	None	None	None
m54284U_191111_172039/178783285/ccs	PB_GM12878_R2	hg38_SIRV	chr15	69452820	69455545	+	4	512	41650	144582	ENSG00000137818.11	ENST00000260379.10	RPLP1	RPLP1-201	Known	Known	None	0.10000000149011612	None	None	None	None
m54284U_191110_105540/89719219/ccs	PB_GM12878_R1	hg38_SIRV	chr22	39319617	39312887	-	10	1285	55414	198040	ENSG00000100316.15	ENST00000216146.8	RPL3	RPL3-201	Known	Known	None	0.10000000149011612	None	None	None	None
862d3d8b-4871-40f2-b8c3-1532c9d0b2cd	ONT_GM12878_R1	hg38_SIRV	chr11	57327852	57325988	-	4	873	31783	352957	ENSG00000149136.8	ENCODEHT000352957	SSRP1	ENCODEHT000352957	Known	NNC	None	0.25	None	None	None	None
m54284U_191110_105540/139068950/ccs	PB_GM12878_R1	hg38_SIRV	chrX	12975108	12977205	+	3	606	55890	199688	ENSG00000205542.10	ENST00000451311.6	TMSB4X	TMSB4X-204	Known	Known	None	0.6499999761581421	None	None	None	None
m54284U_191111_172039/14419069/ccs	PB_GM12878_R2	hg38_SIRV	chr14	61695569	61738370	+	10	1601	39107	352799	ENSG00000100644.16	ENCODEHT000352799	HIF1A	ENCODEHT000352799	Known	ISM	Prefix	0.6000000238418579	None	None	None	None
02f8dd61-70f5-4d4a-b7e6-be2f629fcf41	ONT_GM12878_R2	hg38_SIRV	chr3	40761696	40761853	+	1	158	9874	35842	ENSG00000234287.1	ENST00000457554.1	AC099560.2	AC099560.2-201	Known	Known	None	0.699999988079071	None	None	None	None
m54284U_191111_172039/70846444/ccs	PB_GM12878_R2	hg38_SIRV	chr7	56051776	56063395	+	14	1979	21595	75928	ENSG00000146731.10	ENST00000275603.8	CCT6A	CCT6A-201	Known	Known	None	0.44999998807907104	None	None	None	None
m54284U_191111_172039/6293904/ccs	PB_GM12878_R2	hg38_SIRV	chr5	119356020	119394590	+	2	1877	16524	58875	ENSG00000145779.7	ENST00000504771.2	TNFAIP8	TNFAIP8-206	Known	Known	None	0.15000000596046448	None	None	None	None
m54284U_191111_172039/112790030/ccs	PB_GM12878_R2	hg38_SIRV	chr17	32444489	32480961	+	14	1513	46210	162751	ENSG00000108671.10	ENST00000261712.7	PSMD11	PSMD11-201	Known	Known	None	0.8500000238418579	None	None	None	None
m54284U_191110_105540/139069150/ccs	PB_GM12878_R1	hg38_SIRV	chrX	12975108	12977205	+	3	606	55890	199688	ENSG00000205542.10	ENST00000451311.6	TMSB4X	TMSB4X-204	Known	Known	None	0.6499999761581421	None	None	None	None
bf4ab15c-2696-442e-84fb-35a6314be942	ONT_GM12878_R2	hg38_SIRV	chr3	40761697	40761853	+	1	151	9874	35842	ENSG00000234287.1	ENST00000457554.1	AC099560.2	AC099560.2-201	Known	Known	None	0.699999988079071	None	None	None	None
9c8fbc85-063d-4ff4-bd0c-62d344f98bb4	ONT_GM12878_R1	hg38_SIRV	chr4	108621949	108625273	+	4	407	13853	349367	ENSG00000109475.16	ENCODEHT000349367	RPL34	ENCODEHT000349367	Known	ISM	Suffix	0.15000000596046448	None	None	None	None
m54284U_191110_105540/89784827/ccs	PB_GM12878_R1	hg38_SIRV	chr22	39319623	39312887	-	10	1291	55414	198040	ENSG00000100316.15	ENST00000216146.8	RPL3	RPL3-201	Known	Known	None	0.10000000149011612	None	None	None	None
m54284U_191110_105540/94702091/ccs	PB_GM12878_R1	hg38_SIRV	chr19	10098414	10099576	+	1	1163	81988	353047	ENCODEHG000081988	ENCODEHT000353047	ENCODEHG000081988	ENCODEHT000353047	Antisense	Antisense	None	1.0	None	None	None	None
cba1acb7-976f-441d-a6e9-e0314228a325	ONT_GM12878_R1	hg38_SIRV	chr3	40761698	40761853	+	1	156	9874	35842	ENSG00000234287.1	ENST00000457554.1	AC099560.2	AC099560.2-201	Known	Known	None	0.699999988079071	None	None	None	None
m54284U_191111_172039/178915442/ccs	PB_GM12878_R2	hg38_SIRV	chr15	69452820	69455545	+	4	512	41650	144582	ENSG00000137818.11	ENST00000260379.10	RPLP1	RPLP1-201	Known	Known	None	0.10000000149011612	None	None	None	None
m54284U_191111_172039/16843935/ccs	PB_GM12878_R2	hg38_SIRV	chr14	61695573	61738377	+	10	1607	39107	352796	ENSG00000100644.16	ENCODEHT000352796	HIF1A	ENCODEHT000352796	Known	ISM	Prefix	0.6499999761581421	None	None	None	None
m54284U_191110_105540/8585292/ccs	PB_GM12878_R1	hg38_SIRV	chr2	63589021	63607189	+	9	1230	6310	22140	ENSG00000014641.17	ENST00000233114.12	MDH1	MDH1-201	Known	Known	None	0.44999998807907104	None	None	None	None
m54284U_191110_105540/139135487/ccs	PB_GM12878_R1	hg38_SIRV	chrX	12975108	12977218	+	3	619	55890	199688	ENSG00000205542.10	ENST00000451311.6	TMSB4X	TMSB4X-204	Known	Known	None	0.30000001192092896	None	None	None	None
c3d34ea4-9457-443c-a4f0-b7cd69106a6d	ONT_GM12878_R1	hg38_SIRV	chr11	57330456	57325992	-	7	1204	31783	352895	ENSG00000149136.8	ENCODEHT000352895	SSRP1	ENCODEHT000352895	Known	ISM	Suffix	0.25	None	None	None	None
m54284U_191111_172039/23267306/ccs	PB_GM12878_R2	hg38_SIRV	chr16	56730152	56844762	+	22	2687	44133	153946	ENSG00000102900.12	ENST00000308159.9	NUP93	NUP93-201	Known	Known	None	0.20000000298023224	None	None	None	None
m54284U_191111_172039/72286584/ccs	PB_GM12878_R2	hg38_SIRV	chr7	56051776	56063395	+	14	1979	21595	75928	ENSG00000146731.10	ENST00000275603.8	CCT6A	CCT6A-201	Known	Known	None	0.44999998807907104	None	None	None	None
m54284U_191111_172039/69862921/ccs	PB_GM12878_R2	hg38_SIRV	chr1	25906417	25900568	-	5	989	826	3020	ENSG00000117632.22	ENST00000455785.6	STMN1	STMN1-206	Known	Known	None	0.10000000149011612	None	None	None	None
c514a454-cf5a-429c-9206-a6751f81c7c3	ONT_GM12878_R2	hg38_SIRV	chr3	40761698	40761840	+	1	143	9874	35842	ENSG00000234287.1	ENST00000457554.1	AC099560.2	AC099560.2-201	Known	Known	None	0.5	None	None	None	None
m54284U_191110_105540/89852104/ccs	PB_GM12878_R1	hg38_SIRV	chr22	39319623	39312887	-	10	1291	55414	198040	ENSG00000100316.15	ENST00000216146.8	RPL3	RPL3-201	Known	Known	None	0.10000000149011612	None	None	None	None
m54284U_191111_172039/114557044/ccs	PB_GM12878_R2	hg38_SIRV	chr17	32444489	32480961	+	14	1513	46210	162751	ENSG00000108671.10	ENST00000261712.7	PSMD11	PSMD11-201	Known	Known	None	0.8500000238418579	None	None	None	None
908a7dc4-8bc3-4d90-a876-524f3ebb2888	ONT_GM12878_R2	hg38_SIRV	chr3	40761698	40761845	+	1	148	9874	35842	ENSG00000234287.1	ENST00000457554.1	AC099560.2	AC099560.2-201	Known	Known	None	0.6000000238418579	None	None	None	None
m54284U_191111_172039/6424594/ccs	PB_GM12878_R2	hg38_SIRV	chr5	119356020	119394512	+	2	1799	16524	58875	ENSG00000145779.7	ENST00000504771.2	TNFAIP8	TNFAIP8-206	Known	Known	None	0.6499999761581421	None	None	None	None
m54284U_191110_105540/139135603/ccs	PB_GM12878_R1	hg38_SIRV	chrX	12975108	12977205	+	3	606	55890	199688	ENSG00000205542.10	ENST00000451311.6	TMSB4X	TMSB4X-204	Known	Known	None	0.6499999761581421	None	None	None	None
m54284U_191111_172039/18155063/ccs	PB_GM12878_R2	hg38_SIRV	chr14	61695569	61738373	+	10	1604	39107	352799	ENSG00000100644.16	ENCODEHT000352799	HIF1A	ENCODEHT000352799	Known	ISM	Prefix	0.6499999761581421	None	None	None	None
m54284U_191111_172039/24184579/ccs	PB_GM12878_R2	hg38_SIRV	chr16	56730152	56844764	+	22	2689	44133	153946	ENSG00000102900.12	ENST00000308159.9	NUP93	NUP93-201	Known	Known	None	0.20000000298023224	None	None	None	None
m54284U_191111_172039/178915577/ccs	PB_GM12878_R2	hg38_SIRV	chr15	69452820	69455543	+	4	510	41650	144582	ENSG00000137818.11	ENST00000260379.10	RPLP1	RPLP1-201	Known	Known	None	0.05000000074505806	None	None	None	None
m54284U_191110_105540/89852726/ccs	PB_GM12878_R1	hg38_SIRV	chr22	39319623	39312887	-	10	1291	55414	198040	ENSG00000100316.15	ENST00000216146.8	RPL3	RPL3-201	Known	Known	None	0.10000000149011612	None	None	None	None
m54284U_191111_172039/100992247/ccs	PB_GM12878_R2	hg38_SIRV	chr19	10100737	10101804	+	1	1068	81989	353048	ENCODEHG000081989	ENCODEHT000353048	ENCODEHG000081989	ENCODEHT000353048	Antisense	Antisense	None	1.0	None	None	None	None
edf80112-4f60-4cd9-a46d-c34d9491f014	ONT_GM12878_R2	hg38_SIRV	chr3	40761708	40761816	+	1	109	9874	35842	ENSG00000234287.1	ENST00000457554.1	AC099560.2	AC099560.2-201	Known	Known	None	0.3499999940395355	None	None	None	None
505a989f-281a-47ca-8597-523a916216c9	ONT_GM12878_R1	hg38_SIRV	chr4	108621949	108625273	+	4	407	13853	349367	ENSG00000109475.16	ENCODEHT000349367	RPL34	ENCODEHT000349367	Known	ISM	Suffix	0.15000000596046448	None	None	None	None
m54284U_191111_172039/77334938/ccs	PB_GM12878_R2	hg38_SIRV	chr7	56051776	56063979	+	14	2563	21595	75928	ENSG00000146731.10	ENST00000275603.8	CCT6A	CCT6A-201	Known	Known	None	0.15000000596046448	None	None	None	None
m54284U_191110_105540/139198952/ccs	PB_GM12878_R1	hg38_SIRV	chrX	12975108	12977226	+	3	627	55890	199688	ENSG00000205542.10	ENST00000451311.6	TMSB4X	TMSB4X-204	Known	Known	None	0.05000000074505806	None	None	None	None
m54284U_191110_105540/125109741/ccs	PB_GM12878_R1	hg38_SIRV	chr2	63589021	63607194	+	9	1235	6310	22140	ENSG00000014641.17	ENST00000233114.12	MDH1	MDH1-201	Known	Known	None	0.30000001192092896	None	None	None	None
c1be00cf-617c-4cbc-a424-f194e7cc32fa	ONT_GM12878_R1	hg38_SIRV	chr11	57334503	57325991	-	15	2348	31783	353049	ENSG00000149136.8	ENCODEHT000353049	SSRP1	ENCODEHT000353049	Known	NIC	None	0.25	None	None	None	None
m54284U_191111_172039/131597156/ccs	PB_GM12878_R2	hg38_SIRV	chr17	32444489	32480960	+	14	1512	46210	162751	ENSG00000108671.10	ENST00000261712.7	PSMD11	PSMD11-201	Known	Known	None	0.800000011920929	None	None	None	None
m54284U_191111_172039/70058670/ccs	PB_GM12878_R2	hg38_SIRV	chr1	25906466	25900568	-	5	1038	826	3020	ENSG00000117632.22	ENST00000455785.6	STMN1	STMN1-206	Known	Known	None	0.10000000149011612	None	None	None	None
24faa2ca-f58b-4f11-af85-977c7b15da8f	ONT_GM12878_R1	hg38_SIRV	chr3	40761715	40761844	+	1	130	9874	35842	ENSG00000234287.1	ENST00000457554.1	AC099560.2	AC099560.2-201	Known	Known	None	0.6000000238418579	None	None	None	None
m54284U_191111_172039/26674717/ccs	PB_GM12878_R2	hg38_SIRV	chr16	56730152	56844762	+	22	2687	44133	153946	ENSG00000102900.12	ENST00000308159.9	NUP93	NUP93-201	Known	Known	None	0.20000000298023224	None	None	None	None
m54284U_191111_172039/24838193/ccs	PB_GM12878_R2	hg38_SIRV	chr14	61695573	61738375	+	10	1605	39107	352796	ENSG00000100644.16	ENCODEHT000352796	HIF1A	ENCODEHT000352796	Known	ISM	Prefix	0.6000000238418579	None	None	None	None
m54284U_191110_105540/139199872/ccs	PB_GM12878_R1	hg38_SIRV	chrX	12975108	12977216	+	3	617	55890	199688	ENSG00000205542.10	ENST00000451311.6	TMSB4X	TMSB4X-204	Known	Known	None	0.30000001192092896	None	None	None	None
m54284U_191110_105540/89915872/ccs	PB_GM12878_R1	hg38_SIRV	chr22	39319623	39312887	-	10	1291	55414	198040	ENSG00000100316.15	ENST00000216146.8	RPL3	RPL3-201	Known	Known	None	0.10000000149011612	None	None	None	None
m54284U_191110_105540/11471489/ccs	PB_GM12878_R1	hg38_SIRV	chr19	10100740	10101804	+	1	1065	81989	353048	ENCODEHG000081989	ENCODEHT000353048	ENCODEHG000081989	ENCODEHT000353048	Antisense	Antisense	None	1.0	None	None	None	None
m54284U_191111_172039/79298773/ccs	PB_GM12878_R2	hg38_SIRV	chr7	56051776	56063177	+	14	1761	21595	75928	ENSG00000146731.10	ENST00000275603.8	CCT6A	CCT6A-201	Known	Known	None	0.4000000059604645	None	None	None	None
m54284U_191111_172039/16647545/ccs	PB_GM12878_R2	hg38_SIRV	chr19	10100740	10101804	+	1	1065	81989	353048	ENCODEHG000081989	ENCODEHT000353048	ENCODEHG000081989	ENCODEHT000353048	Antisense	Antisense	None	1.0	None	None	None	None
m54284U_191111_172039/6488796/ccs	PB_GM12878_R2	hg38_SIRV	chr5	119356020	119394596	+	2	1883	16524	58875	ENSG00000145779.7	ENST00000504771.2	TNFAIP8	TNFAIP8-206	Known	Known	None	0.15000000596046448	None	None	None	None
m54284U_191111_172039/179175913/ccs	PB_GM12878_R2	hg38_SIRV	chr15	69452820	69455545	+	4	512	41650	144582	ENSG00000137818.11	ENST00000260379.10	RPLP1	RPLP1-201	Known	Known	None	0.10000000149011612	None	None	None	None
bdf1213e-9b16-4a23-b42c-a30033287de1	ONT_GM12878_R2	hg38_SIRV	chr3	40761715	40761851	+	1	137	9874	35842	ENSG00000234287.1	ENST00000457554.1	AC099560.2	AC099560.2-201	Known	Known	None	0.699999988079071	None	None	None	None
m54284U_191110_105540/139265615/ccs	PB_GM12878_R1	hg38_SIRV	chrX	12975108	12977226	+	3	627	55890	199688	ENSG00000205542.10	ENST00000451311.6	TMSB4X	TMSB4X-204	Known	Known	None	0.05000000074505806	None	None	None	None
m54284U_191111_172039/87164218/ccs	PB_GM12878_R2	hg38_SIRV	chr19	10100740	10101804	+	1	1065	81989	353048	ENCODEHG000081989	ENCODEHT000353048	ENCODEHG000081989	ENCODEHT000353048	Antisense	Antisense	None	1.0	None	None	None	None
1d5bc383-db03-49f2-aec0-45ac63bd352f	ONT_GM12878_R1	hg38_SIRV	chr4	108621949	108625273	+	4	407	13853	349367	ENSG00000109475.16	ENCODEHT000349367	RPL34	ENCODEHT000349367	Known	ISM	Suffix	0.15000000596046448	None	None	None	None
69544e9e-3cab-4673-8902-b7a49c50c1b7	ONT_GM12878_R1	hg38_SIRV	chr2	63589023	63607110	+	9	1132	6310	22140	ENSG00000014641.17	ENST00000233114.12	MDH1	MDH1-201	Known	Known	None	0.15000000596046448	None	None	None	None
m54284U_191110_105540/89916935/ccs	PB_GM12878_R1	hg38_SIRV	chr22	39319623	39312887	-	10	1291	55414	198040	ENSG00000100316.15	ENST00000216146.8	RPL3	RPL3-201	Known	Known	None	0.10000000149011612	None	None	None	None
m54284U_191111_172039/107743185/ccs	PB_GM12878_R2	hg38_SIRV	chr19	10100740	10101941	+	1	1208	81989	353048	ENCODEHG000081989	ENCODEHT000353048	ENCODEHG000081989	ENCODEHT000353048	Antisense	Antisense	None	0.8999999761581421	None	None	None	None
m54284U_191111_172039/136120714/ccs	PB_GM12878_R2	hg38_SIRV	chr17	32444489	32480961	+	14	1513	46210	162751	ENSG00000108671.10	ENST00000261712.7	PSMD11	PSMD11-201	Known	Known	None	0.8500000238418579	None	None	None	None
15047501-a994-44f4-a656-a3bf8123a03b	ONT_GM12878_R2	hg38_SIRV	chr3	40761715	40761851	+	1	137	9874	35842	ENSG00000234287.1	ENST00000457554.1	AC099560.2	AC099560.2-201	Known	Known	None	0.699999988079071	None	None	None	None
m54284U_191111_172039/26215578/ccs	PB_GM12878_R2	hg38_SIRV	chr14	61695569	61738373	+	10	1604	39107	352799	ENSG00000100644.16	ENCODEHT000352799	HIF1A	ENCODEHT000352799	Known	ISM	Prefix	0.6499999761581421	None	None	None	None
m54284U_191110_105540/139266387/ccs	PB_GM12878_R1	hg38_SIRV	chrX	12975108	12977218	+	3	619	55890	199688	ENSG00000205542.10	ENST00000451311.6	TMSB4X	TMSB4X-204	Known	Known	None	0.30000001192092896	None	None	None	None
69ad4e83-7434-465a-b70e-87255c69d892	ONT_GM12878_R1	hg38_SIRV	chr11	57335804	57325991	-	17	2746	31783	109304	ENSG00000149136.8	ENST00000278412.6	SSRP1	SSRP1-201	Known	Known	None	0.25	None	None	None	None
m54284U_191111_172039/85524528/ccs	PB_GM12878_R2	hg38_SIRV	chr7	56051776	56063401	+	14	1965	21595	75928	ENSG00000146731.10	ENST00000275603.8	CCT6A	CCT6A-201	Known	Known	None	0.3499999940395355	None	None	None	None
m54284U_191111_172039/30146678/ccs	PB_GM12878_R2	hg38_SIRV	chr16	56730152	56844762	+	22	2687	44133	153946	ENSG00000102900.12	ENST00000308159.9	NUP93	NUP93-201	Known	Known	None	0.20000000298023224	None	None	None	None
m54284U_191111_172039/165414403/ccs	PB_GM12878_R2	hg38_SIRV	chr19	10100740	10101804	+	1	1065	81989	353048	ENCODEHG000081989	ENCODEHT000353048	ENCODEHG000081989	ENCODEHT000353048	Antisense	Antisense	None	1.0	None	None	None	None
m54284U_191111_172039/78121570/ccs	PB_GM12878_R2	hg38_SIRV	chr1	25904741	25900568	-	4	963	826	351835	ENSG00000117632.22	ENCODEHT000351835	STMN1	ENCODEHT000351835	Known	ISM	Suffix	0.10000000149011612	None	None	None	None
1860b03c-7f92-4102-8a55-078e3af12cad	ONT_GM12878_R2	hg38_SIRV	chr3	40761715	40761846	+	1	132	9874	35842	ENSG00000234287.1	ENST00000457554.1	AC099560.2	AC099560.2-201	Known	Known	None	0.6000000238418579	None	None	None	None
m54284U_191111_172039/179437593/ccs	PB_GM12878_R2	hg38_SIRV	chr15	69452820	69455545	+	4	512	41650	144582	ENSG00000137818.11	ENST00000260379.10	RPLP1	RPLP1-201	Known	Known	None	0.10000000149011612	None	None	None	None
m54284U_191111_172039/129305201/ccs	PB_GM12878_R2	hg38_SIRV	chr19	10100985	10101804	+	1	820	81989	353048	ENCODEHG000081989	ENCODEHT000353048	ENCODEHG000081989	ENCODEHT000353048	Antisense	Antisense	None	1.0	None	None	None	None
m54284U_191110_105540/139330719/ccs	PB_GM12878_R1	hg38_SIRV	chrX	12975108	12977226	+	3	627	55890	199688	ENSG00000205542.10	ENST00000451311.6	TMSB4X	TMSB4X-204	Known	Known	None	0.05000000074505806	None	None	None	None
m54284U_191110_105540/89917070/ccs	PB_GM12878_R1	hg38_SIRV	chr22	39319623	39312887	-	10	1291	55414	198040	ENSG00000100316.15	ENST00000216146.8	RPL3	RPL3-201	Known	Known	None	0.10000000149011612	None	None	None	None
a74b4b8b-c9e4-4aad-af6a-745717582767	ONT_GM12878_R2	hg38_SIRV	chr3	40761715	40761851	+	1	130	9874	35842	ENSG00000234287.1	ENST00000457554.1	AC099560.2	AC099560.2-201	Known	Known	None	0.699999988079071	None	None	None	None
m54284U_191111_172039/6818433/ccs	PB_GM12878_R2	hg38_SIRV	chr5	119356197	119394387	+	3	1728	16524	352050	ENSG00000145779.7	ENCODEHT000352050	TNFAIP8	ENCODEHT000352050	Known	ISM	Suffix	0.25	None	None	None	None
m54284U_191111_172039/29231017/ccs	PB_GM12878_R2	hg38_SIRV	chr19	10100992	10101804	+	1	813	81989	353048	ENCODEHG000081989	ENCODEHT000353048	ENCODEHG000081989	ENCODEHT000353048	Antisense	Antisense	None	1.0	None	None	None	None
m54284U_191111_172039/28575979/ccs	PB_GM12878_R2	hg38_SIRV	chr14	61695573	61738374	+	10	1604	39107	352796	ENSG00000100644.16	ENCODEHT000352796	HIF1A	ENCODEHT000352796	Known	ISM	Prefix	0.6000000238418579	None	None	None	None
m54284U_191111_172039/97847422/ccs	PB_GM12878_R2	hg38_SIRV	chr7	56051776	56063987	+	14	2571	21595	75928	ENSG00000146731.10	ENST00000275603.8	CCT6A	CCT6A-201	Known	Known	None	0.10000000149011612	None	None	None	None
m54284U_191111_172039/146213253/ccs	PB_GM12878_R2	hg38_SIRV	chr17	32444489	32480961	+	14	1513	46210	162751	ENSG00000108671.10	ENST00000261712.7	PSMD11	PSMD11-201	Known	Known	None	0.8500000238418579	None	None	None	None
m54284U_191110_105540/89522270/ccs	PB_GM12878_R1	hg38_SIRV	chr19	10101339	10102115	+	1	777	81989	353048	ENCODEHG000081989	ENCODEHT000353048	ENCODEHG000081989	ENCODEHT000353048	Antisense	Antisense	None	1.0	None	None	None	None
2003a2e6-88df-4958-8537-3767fcadc642	ONT_GM12878_R1	hg38_SIRV	chr4	108621949	108625273	+	4	407	13853	349367	ENSG00000109475.16	ENCODEHT000349367	RPL34	ENCODEHT000349367	Known	ISM	Suffix	0.15000000596046448	None	None	None	None
m54284U_191110_105540/30082234/ccs	PB_GM12878_R1	hg38_SIRV	chr2	63589024	63607192	+	9	1230	6310	22140	ENSG00000014641.17	ENST00000233114.12	MDH1	MDH1-201	Known	Known	None	0.30000001192092896	None	None	None	None
m54284U_191110_105540/139331729/ccs	PB_GM12878_R1	hg38_SIRV	chrX	12975108	12977225	+	3	626	55890	199688	ENSG00000205542.10	ENST00000451311.6	TMSB4X	TMSB4X-204	Known	Known	None	0.05000000074505806	None	None	None	None
000c14c2-076d-4464-b1ca-6145c11983f7	ONT_GM12878_R2	hg38_SIRV	chr3	40761718	40761848	+	1	131	9874	35842	ENSG00000234287.1	ENST00000457554.1	AC099560.2	AC099560.2-201	Known	Known	None	0.6499999761581421	None	None	None	None
m54284U_191111_172039/30212898/ccs	PB_GM12878_R2	hg38_SIRV	chr16	56730152	56844764	+	22	2689	44133	153946	ENSG00000102900.12	ENST00000308159.9	NUP93	NUP93-201	Known	Known	None	0.20000000298023224	None	None	None	None
m54284U_191110_105540/89917704/ccs	PB_GM12878_R1	hg38_SIRV	chr22	39319623	39312887	-	10	1291	55414	198040	ENSG00000100316.15	ENST00000216146.8	RPL3	RPL3-201	Known	Known	None	0.10000000149011612	None	None	None	None
m54284U_191111_172039/77597212/ccs	PB_GM12878_R2	hg38_SIRV	chr19	10101339	10101804	+	1	466	81989	353048	ENCODEHG000081989	ENCODEHT000353048	ENCODEHG000081989	ENCODEHT000353048	Antisense	Antisense	None	1.0	None	None	None	None
m54284U_191111_172039/81004843/ccs	PB_GM12878_R2	hg38_SIRV	chr1	25906417	25900568	-	5	989	826	3020	ENSG00000117632.22	ENST00000455785.6	STMN1	STMN1-206	Known	Known	None	0.10000000149011612	None	None	None	None
56d6f755-037c-4663-9fe5-5f0b299bfb59	ONT_GM12878_R1	hg38_SIRV	chr11	57327769	57326000	-	4	882	31783	352888	ENSG00000149136.8	ENCODEHT000352888	SSRP1	ENCODEHT000352888	Known	ISM	Suffix	0.25	None	None	None	None
820b6b0a-9e37-4739-aa1d-831a87f9de28	ONT_GM12878_R1	hg38_SIRV	chr3	40761719	40761851	+	1	133	9874	35842	ENSG00000234287.1	ENST00000457554.1	AC099560.2	AC099560.2-201	Known	Known	None	0.699999988079071	None	None	None	None
m54284U_191111_172039/179437636/ccs	PB_GM12878_R2	hg38_SIRV	chr15	69452820	69455535	+	4	502	41650	144582	ENSG00000137818.11	ENST00000260379.10	RPLP1	RPLP1-201	Known	Known	None	0.15000000596046448	None	None	None	None
m54284U_191110_105540/139460927/ccs	PB_GM12878_R1	hg38_SIRV	chrX	12975108	12977205	+	3	606	55890	199688	ENSG00000205542.10	ENST00000451311.6	TMSB4X	TMSB4X-204	Known	Known	None	0.6499999761581421	None	None	None	None
m54284U_191111_172039/97976593/ccs	PB_GM12878_R2	hg38_SIRV	chr7	56051776	56063395	+	14	1979	21595	75928	ENSG00000146731.10	ENST00000275603.8	CCT6A	CCT6A-201	Known	Known	None	0.44999998807907104	None	None	None	None
ebb7e023-cf92-46d0-91e6-7f4382a0b651	ONT_GM12878_R2	hg38_SIRV	chr3	40761720	40761853	+	1	134	9874	35842	ENSG00000234287.1	ENST00000457554.1	AC099560.2	AC099560.2-201	Known	Known	None	0.699999988079071	None	None	None	None
m54284U_191111_172039/28707552/ccs	PB_GM12878_R2	hg38_SIRV	chr14	61695569	61738369	+	10	1600	39107	352799	ENSG00000100644.16	ENCODEHT000352799	HIF1A	ENCODEHT000352799	Known	ISM	Prefix	0.6000000238418579	None	None	None	None
m54284U_191111_172039/148242710/ccs	PB_GM12878_R2	hg38_SIRV	chr17	32444489	32480960	+	14	1512	46210	162751	ENSG00000108671.10	ENST00000261712.7	PSMD11	PSMD11-201	Known	Known	None	0.800000011920929	None	None	None	None
m54284U_191110_105540/115540154/ccs	PB_GM12878_R1	hg38_SIRV	chr19	10103048	10104081	+	1	1039	81990	353050	ENCODEHG000081990	ENCODEHT000353050	ENCODEHG000081990	ENCODEHT000353050	Intergenic	Intergenic	None	1.0	None	None	None	None
m54284U_191110_105540/89917899/ccs	PB_GM12878_R1	hg38_SIRV	chr22	39319613	39312887	-	10	1281	55414	198040	ENSG00000100316.15	ENST00000216146.8	RPL3	RPL3-201	Known	Known	None	0.10000000149011612	None	None	None	None
m54284U_191111_172039/6947317/ccs	PB_GM12878_R2	hg38_SIRV	chr5	119356020	119394441	+	2	1728	16524	58875	ENSG00000145779.7	ENST00000504771.2	TNFAIP8	TNFAIP8-206	Known	Known	None	0.15000000596046448	None	None	None	None
m54284U_191110_105540/139461550/ccs	PB_GM12878_R1	hg38_SIRV	chrX	12975108	12977224	+	3	625	55890	199688	ENSG00000205542.10	ENST00000451311.6	TMSB4X	TMSB4X-204	Known	Known	None	0.05000000074505806	None	None	None	None
07632f70-7e08-4d30-ad65-3d9106b7e695	ONT_GM12878_R2	hg38_SIRV	chr3	40761722	40761848	+	1	127	9874	35842	ENSG00000234287.1	ENST00000457554.1	AC099560.2	AC099560.2-201	Known	Known	None	0.6499999761581421	None	None	None	None
m54284U_191111_172039/32179454/ccs	PB_GM12878_R2	hg38_SIRV	chr16	56730152	56844764	+	22	2689	44133	153946	ENSG00000102900.12	ENST00000308159.9	NUP93	NUP93-201	Known	Known	None	0.20000000298023224	None	None	None	None
m54284U_191111_172039/81398129/ccs	PB_GM12878_R2	hg38_SIRV	chr1	25906417	25900568	-	5	989	826	3020	ENSG00000117632.22	ENST00000455785.6	STMN1	STMN1-206	Known	Known	None	0.10000000149011612	None	None	None	None
76cab7b4-f411-4c83-a7d8-2589e0acdd58	ONT_GM12878_R1	hg38_SIRV	chr4	108621949	108625275	+	4	402	13853	349367	ENSG00000109475.16	ENCODEHT000349367	RPL34	ENCODEHT000349367	Known	ISM	Suffix	0.10000000149011612	None	None	None	None
696da68f-c7ac-4f0e-aa66-a421a5894006	ONT_GM12878_R1	hg38_SIRV	chr2	63589024	63607197	+	9	1235	6310	22140	ENSG00000014641.17	ENST00000233114.12	MDH1	MDH1-201	Known	Known	None	0.15000000596046448	None	None	None	None
m54284U_191111_172039/114362512/ccs	PB_GM12878_R2	hg38_SIRV	chr7	56051776	56063989	+	14	2573	21595	75928	ENSG00000146731.10	ENST00000275603.8	CCT6A	CCT6A-201	Known	Known	None	0.10000000149011612	None	None	None	None
c3b84db5-db75-4236-9adb-482805fd90a5	ONT_GM12878_R1	hg38_SIRV	chr3	40761723	40761848	+	1	119	9874	35842	ENSG00000234287.1	ENST00000457554.1	AC099560.2	AC099560.2-201	Known	Known	None	0.6499999761581421	None	None	None	None
m54284U_191111_172039/179767516/ccs	PB_GM12878_R2	hg38_SIRV	chr15	69452820	69455544	+	4	511	41650	144582	ENSG00000137818.11	ENST00000260379.10	RPLP1	RPLP1-201	Known	Known	None	0.05000000074505806	None	None	None	None
c33488d1-3fd7-4d16-89e8-58c688266a62	ONT_GM12878_R1	hg38_SIRV	chr11	57327486	57325991	-	3	717	31783	352908	ENSG00000149136.8	ENCODEHT000352908	SSRP1	ENCODEHT000352908	Known	ISM	Suffix	0.25	None	None	None	None
m54284U_191111_172039/29297362/ccs	PB_GM12878_R2	hg38_SIRV	chr14	61695569	61738373	+	10	1604	39107	352799	ENSG00000100644.16	ENCODEHT000352799	HIF1A	ENCODEHT000352799	Known	ISM	Prefix	0.6499999761581421	None	None	None	None
m54284U_191110_105540/89981589/ccs	PB_GM12878_R1	hg38_SIRV	chr22	39319623	39312887	-	10	1291	55414	198040	ENSG00000100316.15	ENST00000216146.8	RPL3	RPL3-201	Known	Known	None	0.10000000149011612	None	None	None	None
m54284U_191110_105540/139463438/ccs	PB_GM12878_R1	hg38_SIRV	chrX	12975108	12977226	+	3	627	55890	199688	ENSG00000205542.10	ENST00000451311.6	TMSB4X	TMSB4X-204	Known	Known	None	0.05000000074505806	None	None	None	None
m54284U_191111_172039/151062715/ccs	PB_GM12878_R2	hg38_SIRV	chr17	32444489	32480962	+	14	1514	46210	162751	ENSG00000108671.10	ENST00000261712.7	PSMD11	PSMD11-201	Known	Known	None	0.8999999761581421	None	None	None	None
a2c20136-370f-43d1-8cd7-bd665dc96e74	ONT_GM12878_R2	hg38_SIRV	chr3	40761723	40761848	+	1	126	9874	35842	ENSG00000234287.1	ENST00000457554.1	AC099560.2	AC099560.2-201	Known	Known	None	0.6499999761581421	None	None	None	None
m54284U_191111_172039/33097953/ccs	PB_GM12878_R2	hg38_SIRV	chr16	56730152	56844763	+	22	2688	44133	153946	ENSG00000102900.12	ENST00000308159.9	NUP93	NUP93-201	Known	Known	None	0.20000000298023224	None	None	None	None
m54284U_191110_105540/139592551/ccs	PB_GM12878_R1	hg38_SIRV	chrX	12975108	12977218	+	3	619	55890	199688	ENSG00000205542.10	ENST00000451311.6	TMSB4X	TMSB4X-204	Known	Known	None	0.30000001192092896	None	None	None	None
m54284U_191110_105540/89983274/ccs	PB_GM12878_R1	hg38_SIRV	chr22	39319623	39312887	-	10	1291	55414	198040	ENSG00000100316.15	ENST00000216146.8	RPL3	RPL3-201	Known	Known	None	0.10000000149011612	None	None	None	None
a3770eda-14fe-4d35-9279-de6d7bbfff61	ONT_GM12878_R2	hg38_SIRV	chr19	10106291	10110501	+	10	1022	49738	353051	ENSG00000243207.6	ENCODEHT000353051	PPAN-P2RY11	ENCODEHT000353051	Known	ISM	Prefix	0.20000000298023224	None	None	None	None
758a7b25-cc70-40ff-93a6-df1913f70504	ONT_GM12878_R1	hg38_SIRV	chr3	40761726	40761848	+	1	123	9874	35842	ENSG00000234287.1	ENST00000457554.1	AC099560.2	AC099560.2-201	Known	Known	None	0.6499999761581421	None	None	None	None
m54284U_191111_172039/115477193/ccs	PB_GM12878_R2	hg38_SIRV	chr7	56051776	56063395	+	14	1979	21595	75928	ENSG00000146731.10	ENST00000275603.8	CCT6A	CCT6A-201	Known	Known	None	0.44999998807907104	None	None	None	None
m54284U_191111_172039/32966609/ccs	PB_GM12878_R2	hg38_SIRV	chr14	61695573	61738377	+	10	1607	39107	352796	ENSG00000100644.16	ENCODEHT000352796	HIF1A	ENCODEHT000352796	Known	ISM	Prefix	0.6499999761581421	None	None	None	None
m54284U_191111_172039/6947680/ccs	PB_GM12878_R2	hg38_SIRV	chr5	119356020	119394438	+	2	1725	16524	58875	ENSG00000145779.7	ENST00000504771.2	TNFAIP8	TNFAIP8-206	Known	Known	None	0.20000000298023224	None	None	None	None
20fed5a1-d261-4de6-bca1-6db8d1809183	ONT_GM12878_R1	hg38_SIRV	chr11	57335783	57325991	-	17	2719	31783	109304	ENSG00000149136.8	ENST00000278412.6	SSRP1	SSRP1-201	Known	Known	None	0.25	None	None	None	None
m54284U_191111_172039/179898727/ccs	PB_GM12878_R2	hg38_SIRV	chr15	69452820	69455547	+	4	514	41650	144582	ENSG00000137818.11	ENST00000260379.10	RPLP1	RPLP1-201	Known	Known	None	0.10000000149011612	None	None	None	None
193a2911-b239-47e0-8c90-b06e9191aeba	ONT_GM12878_R1	hg38_SIRV	chr2	63589024	63607160	+	9	1198	6310	22140	ENSG00000014641.17	ENST00000233114.12	MDH1	MDH1-201	Known	Known	None	0.4000000059604645	None	None	None	None
m54284U_191111_172039/82117511/ccs	PB_GM12878_R2	hg38_SIRV	chr1	25906418	25900568	-	5	990	826	3020	ENSG00000117632.22	ENST00000455785.6	STMN1	STMN1-206	Known	Known	None	0.10000000149011612	None	None	None	None
0c967c30-7eaf-4c16-b6d8-c3b2213f90d3	ONT_GM12878_R1	hg38_SIRV	chr4	108621949	108625270	+	4	404	13853	349367	ENSG00000109475.16	ENCODEHT000349367	RPL34	ENCODEHT000349367	Known	ISM	Suffix	0.15000000596046448	None	None	None	None
m54284U_191111_172039/151259070/ccs	PB_GM12878_R2	hg38_SIRV	chr17	32444489	32480962	+	14	1514	46210	162751	ENSG00000108671.10	ENST00000261712.7	PSMD11	PSMD11-201	Known	Known	None	0.8999999761581421	None	None	None	None
m54284U_191110_105540/139657429/ccs	PB_GM12878_R1	hg38_SIRV	chrX	12975108	12977218	+	3	619	55890	199688	ENSG00000205542.10	ENST00000451311.6	TMSB4X	TMSB4X-204	Known	Known	None	0.30000001192092896	None	None	None	None
m54284U_191110_105540/90047955/ccs	PB_GM12878_R1	hg38_SIRV	chr22	39319623	39312887	-	10	1291	55414	198040	ENSG00000100316.15	ENST00000216146.8	RPL3	RPL3-201	Known	Known	None	0.10000000149011612	None	None	None	None
d5ec5692-d60a-4c5a-ba66-69ec1a9a9388	ONT_GM12878_R2	hg38_SIRV	chr3	40761733	40761848	+	1	116	9874	35842	ENSG00000234287.1	ENST00000457554.1	AC099560.2	AC099560.2-201	Known	Known	None	0.6499999761581421	None	None	None	None
m54284U_191111_172039/123209985/ccs	PB_GM12878_R2	hg38_SIRV	chr7	56051776	56063402	+	14	1986	21595	75928	ENSG00000146731.10	ENST00000275603.8	CCT6A	CCT6A-201	Known	Known	None	0.30000001192092896	None	None	None	None
m54284U_191111_172039/34670232/ccs	PB_GM12878_R2	hg38_SIRV	chr16	56730152	56844764	+	22	2689	44133	153946	ENSG00000102900.12	ENST00000308159.9	NUP93	NUP93-201	Known	Known	None	0.20000000298023224	None	None	None	None
m54284U_191110_105540/139658826/ccs	PB_GM12878_R1	hg38_SIRV	chrX	12975108	12977222	+	3	623	55890	199688	ENSG00000205542.10	ENST00000451311.6	TMSB4X	TMSB4X-204	Known	Known	None	0.10000000149011612	None	None	None	None
m54284U_191110_105540/106432802/ccs	PB_GM12878_R1	hg38_SIRV	chr19	10106338	10111288	+	12	1602	49739	177225	ENSG00000130810.19	ENST00000253107.11	PPAN	PPAN-201	Known	Known	None	0.15000000596046448	None	None	None	None
0431effd-994a-4f44-80aa-2973fbbbbf5c	ONT_GM12878_R2	hg38_SIRV	chr3	40761736	40761847	+	1	112	9874	35842	ENSG00000234287.1	ENST00000457554.1	AC099560.2	AC099560.2-201	Known	Known	None	0.6499999761581421	None	None	None	None
m54284U_191111_172039/37486757/ccs	PB_GM12878_R2	hg38_SIRV	chr14	61695569	61738373	+	10	1604	39107	352799	ENSG00000100644.16	ENCODEHT000352799	HIF1A	ENCODEHT000352799	Known	ISM	Prefix	0.6499999761581421	None	None	None	None
m54284U_191111_172039/180093213/ccs	PB_GM12878_R2	hg38_SIRV	chr15	69452820	69455545	+	4	512	41650	144582	ENSG00000137818.11	ENST00000260379.10	RPLP1	RPLP1-201	Known	Known	None	0.10000000149011612	None	None	None	None
m54284U_191110_105540/90113380/ccs	PB_GM12878_R1	hg38_SIRV	chr22	39319623	39312887	-	10	1291	55414	198040	ENSG00000100316.15	ENST00000216146.8	RPL3	RPL3-201	Known	Known	None	0.10000000149011612	None	None	None	None
m54284U_191111_172039/7080472/ccs	PB_GM12878_R2	hg38_SIRV	chr5	119356020	119394443	+	2	1730	16524	58875	ENSG00000145779.7	ENST00000504771.2	TNFAIP8	TNFAIP8-206	Known	Known	None	0.15000000596046448	None	None	None	None
2b3abad7-350f-41cf-ad3b-c7cb088e3006	ONT_GM12878_R1	hg38_SIRV	chr11	57328352	57325988	-	5	982	31783	352960	ENSG00000149136.8	ENCODEHT000352960	SSRP1	ENCODEHT000352960	Known	ISM	Suffix	0.25	None	None	None	None
m54284U_191110_105540/63636210/ccs	PB_GM12878_R1	hg38_SIRV	chr3	40761750	40761853	+	1	104	9874	35842	ENSG00000234287.1	ENST00000457554.1	AC099560.2	AC099560.2-201	Known	Known	None	0.699999988079071	None	None	None	None
m54284U_191111_172039/157220908/ccs	PB_GM12878_R2	hg38_SIRV	chr17	32444489	32480960	+	14	1512	46210	162751	ENSG00000108671.10	ENST00000261712.7	PSMD11	PSMD11-201	Known	Known	None	0.800000011920929	None	None	None	None
m54284U_191110_105540/139659612/ccs	PB_GM12878_R1	hg38_SIRV	chrX	12975108	12977218	+	3	619	55890	199688	ENSG00000205542.10	ENST00000451311.6	TMSB4X	TMSB4X-204	Known	Known	None	0.30000001192092896	None	None	None	None
m54284U_191111_172039/124846899/ccs	PB_GM12878_R2	hg38_SIRV	chr7	56051776	56063395	+	14	1979	21595	75928	ENSG00000146731.10	ENST00000275603.8	CCT6A	CCT6A-201	Known	Known	None	0.44999998807907104	None	None	None	None
m54284U_191111_172039/86575441/ccs	PB_GM12878_R2	hg38_SIRV	chr1	25906417	25900568	-	5	989	826	3020	ENSG00000117632.22	ENST00000455785.6	STMN1	STMN1-206	Known	Known	None	0.10000000149011612	None	None	None	None
4e62f90f-d8b4-493a-b41a-7fd4fe0ebb12	ONT_GM12878_R1	hg38_SIRV	chr4	108621949	108625273	+	4	407	13853	349367	ENSG00000109475.16	ENCODEHT000349367	RPL34	ENCODEHT000349367	Known	ISM	Suffix	0.15000000596046448	None	None	None	None
e77c3d14-817f-460f-b6b2-4a5cd1d12565	ONT_GM12878_R1	hg38_SIRV	chr2	63589025	63607165	+	9	1202	6310	22140	ENSG00000014641.17	ENST00000233114.12	MDH1	MDH1-201	Known	Known	None	0.44999998807907104	None	None	None	None
m54284U_191111_172039/122094245/ccs	PB_GM12878_R2	hg38_SIRV	chr3	40761763	40761853	+	1	91	9874	35842	ENSG00000234287.1	ENST00000457554.1	AC099560.2	AC099560.2-201	Known	Known	None	0.699999988079071	None	None	None	None
m54284U_191110_105540/90113820/ccs	PB_GM12878_R1	hg38_SIRV	chr22	39319623	39312887	-	10	1291	55414	198040	ENSG00000100316.15	ENST00000216146.8	RPL3	RPL3-201	Known	Known	None	0.10000000149011612	None	None	None	None
7c6953c0-1c55-404c-9c6d-376b591cc07d	ONT_GM12878_R1	hg38_SIRV	chr11	57326462	57325991	-	1	406	31783	352898	ENSG00000149136.8	ENCODEHT000352898	SSRP1	ENCODEHT000352898	Known	ISM	None	0.25	None	None	None	None
m54284U_191111_172039/35063940/ccs	PB_GM12878_R2	hg38_SIRV	chr16	56730152	56844764	+	22	2689	44133	153946	ENSG00000102900.12	ENST00000308159.9	NUP93	NUP93-201	Known	Known	None	0.20000000298023224	None	None	None	None
7f56bd75-52b7-4fb0-8b76-184d10dde6d3	ONT_GM12878_R2	hg38_SIRV	chr19	10106342	10111294	+	12	1604	49739	177225	ENSG00000130810.19	ENST00000253107.11	PPAN	PPAN-201	Known	Known	None	0.15000000596046448	None	None	None	None
m54284U_191110_105540/139722973/ccs	PB_GM12878_R1	hg38_SIRV	chrX	12975108	12977226	+	3	627	55890	199688	ENSG00000205542.10	ENST00000451311.6	TMSB4X	TMSB4X-204	Known	Known	None	0.05000000074505806	None	None	None	None
m54284U_191111_172039/38143271/ccs	PB_GM12878_R2	hg38_SIRV	chr14	61695569	61738373	+	10	1604	39107	352799	ENSG00000100644.16	ENCODEHT000352799	HIF1A	ENCODEHT000352799	Known	ISM	Prefix	0.6499999761581421	None	None	None	None
m54284U_191111_172039/180553146/ccs	PB_GM12878_R2	hg38_SIRV	chr15	69452820	69455545	+	4	512	41650	144582	ENSG00000137818.11	ENST00000260379.10	RPLP1	RPLP1-201	Known	Known	None	0.10000000149011612	None	None	None	None
m54284U_191111_172039/127861073/ccs	PB_GM12878_R2	hg38_SIRV	chr7	56051776	56063179	+	14	1763	21595	75928	ENSG00000146731.10	ENST00000275603.8	CCT6A	CCT6A-201	Known	Known	None	0.44999998807907104	None	None	None	None
m54284U_191110_105540/139724198/ccs	PB_GM12878_R1	hg38_SIRV	chrX	12975108	12977218	+	3	619	55890	199688	ENSG00000205542.10	ENST00000451311.6	TMSB4X	TMSB4X-204	Known	Known	None	0.30000001192092896	None	None	None	None
m54284U_191111_172039/161088968/ccs	PB_GM12878_R2	hg38_SIRV	chr17	32444489	32480961	+	14	1513	46210	162751	ENSG00000108671.10	ENST00000261712.7	PSMD11	PSMD11-201	Known	Known	None	0.8500000238418579	None	None	None	None
m54284U_191110_105540/90113858/ccs	PB_GM12878_R1	hg38_SIRV	chr22	39318593	39312887	-	9	1263	55414	198037	ENSG00000100316.15	ENST00000401609.5	RPL3	RPL3-202	Known	Known	None	0.10000000149011612	None	None	None	None
m54284U_191111_172039/7995952/ccs	PB_GM12878_R2	hg38_SIRV	chr5	119356020	119394438	+	2	1725	16524	58875	ENSG00000145779.7	ENST00000504771.2	TNFAIP8	TNFAIP8-206	Known	Known	None	0.20000000298023224	None	None	None	None
m54284U_191111_172039/16713595/ccs	PB_GM12878_R2	hg38_SIRV	chr3	40831481	40832450	+	1	970	9875	353052	ENSG00000231873.1	ENCODEHT000353052	AC099560.1	ENCODEHT000353052	Known	Genomic	None	0.6000000238418579	None	None	None	None
m54284U_191111_172039/39321617/ccs	PB_GM12878_R2	hg38_SIRV	chr14	61695569	61738369	+	10	1600	39107	352799	ENSG00000100644.16	ENCODEHT000352799	HIF1A	ENCODEHT000352799	Known	ISM	Prefix	0.6000000238418579	None	None	None	None
m54284U_191111_172039/86770580/ccs	PB_GM12878_R2	hg38_SIRV	chr1	25903702	25900568	-	3	753	826	351823	ENSG00000117632.22	ENCODEHT000351823	STMN1	ENCODEHT000351823	Known	ISM	Suffix	0.10000000149011612	None	None	None	None
d11285bc-96be-4843-afa6-10350c4cdfb2	ONT_GM12878_R1	hg38_SIRV	chr19	10106343	10110387	+	8	1009	49738	353053	ENSG00000243207.6	ENCODEHT000353053	PPAN-P2RY11	ENCODEHT000353053	Known	ISM	Prefix	0.15000000596046448	None	None	None	None
1792ebd3-6ecd-4a7f-ac7a-3b9a9effcc53	ONT_GM12878_R1	hg38_SIRV	chr2	63589026	63607196	+	9	1232	6310	22140	ENSG00000014641.17	ENST00000233114.12	MDH1	MDH1-201	Known	Known	None	0.20000000298023224	None	None	None	None
m54284U_191110_105540/139725226/ccs	PB_GM12878_R1	hg38_SIRV	chrX	12975108	12977203	+	3	604	55890	199688	ENSG00000205542.10	ENST00000451311.6	TMSB4X	TMSB4X-204	Known	Known	None	0.6499999761581421	None	None	None	None
9a32d9b2-5754-48e1-99e1-32e8645c2f28	ONT_GM12878_R1	hg38_SIRV	chr4	108621949	108625226	+	4	360	13853	349367	ENSG00000109475.16	ENCODEHT000349367	RPL34	ENCODEHT000349367	Known	ISM	Suffix	0.6000000238418579	None	None	None	None
m54284U_191110_105540/90114680/ccs	PB_GM12878_R1	hg38_SIRV	chr22	39319623	39312887	-	10	1291	55414	198040	ENSG00000100316.15	ENST00000216146.8	RPL3	RPL3-201	Known	Known	None	0.10000000149011612	None	None	None	None
e0ad0f93-882f-4d1e-97aa-22d715b4d99b	ONT_GM12878_R1	hg38_SIRV	chr11	57330942	57325991	-	8	1318	31783	352927	ENSG00000149136.8	ENCODEHT000352927	SSRP1	ENCODEHT000352927	Known	ISM	Suffix	0.25	None	None	None	None
m54284U_191111_172039/35326692/ccs	PB_GM12878_R2	hg38_SIRV	chr16	56730152	56844764	+	22	2689	44133	153946	ENSG00000102900.12	ENST00000308159.9	NUP93	NUP93-201	Known	Known	None	0.20000000298023224	None	None	None	None
m54284U_191110_105540/1312750/ccs	PB_GM12878_R1	hg38_SIRV	chr15	69452821	69455544	+	4	510	41650	144582	ENSG00000137818.11	ENST00000260379.10	RPLP1	RPLP1-201	Known	Known	None	0.05000000074505806	None	None	None	None
m54284U_191111_172039/147851059/ccs	PB_GM12878_R2	hg38_SIRV	chr7	56051776	56063403	+	14	1987	21595	75928	ENSG00000146731.10	ENST00000275603.8	CCT6A	CCT6A-201	Known	Known	None	0.30000001192092896	None	None	None	None
m54284U_191111_172039/166199436/ccs	PB_GM12878_R2	hg38_SIRV	chr17	32444489	32480960	+	14	1512	46210	162751	ENSG00000108671.10	ENST00000261712.7	PSMD11	PSMD11-201	Known	Known	None	0.800000011920929	None	None	None	None
98719c39-11ff-4235-92ab-42f0be32ae39	ONT_GM12878_R2	hg38_SIRV	chr19	10106346	10111296	+	12	1606	49738	353054	ENSG00000243207.6	ENCODEHT000353054	PPAN-P2RY11	ENCODEHT000353054	Known	NNC	None	0.10000000149011612	None	None	None	None
m54284U_191111_172039/41158917/ccs	PB_GM12878_R2	hg38_SIRV	chr14	61695569	61738372	+	10	1603	39107	352799	ENSG00000100644.16	ENCODEHT000352799	HIF1A	ENCODEHT000352799	Known	ISM	Prefix	0.6499999761581421	None	None	None	None
m54284U_191110_105540/139725444/ccs	PB_GM12878_R1	hg38_SIRV	chrX	12975108	12977226	+	3	627	55890	199688	ENSG00000205542.10	ENST00000451311.6	TMSB4X	TMSB4X-204	Known	Known	None	0.05000000074505806	None	None	None	None
m54284U_191111_172039/9373375/ccs	PB_GM12878_R2	hg38_SIRV	chr5	119356020	119393643	+	2	930	16524	58875	ENSG00000145779.7	ENST00000504771.2	TNFAIP8	TNFAIP8-206	Known	Known	None	0.6000000238418579	None	None	None	None
m54284U_191110_105540/90243142/ccs	PB_GM12878_R1	hg38_SIRV	chr22	39319620	39312887	-	10	1288	55414	198040	ENSG00000100316.15	ENST00000216146.8	RPL3	RPL3-201	Known	Known	None	0.10000000149011612	None	None	None	None
6097efc9-88a8-4909-9d18-4ca6001b6c07	ONT_GM12878_R1	hg38_SIRV	chr11	57335851	57325991	-	17	2787	31783	109304	ENSG00000149136.8	ENST00000278412.6	SSRP1	SSRP1-201	Known	Known	None	0.25	None	None	None	None
m54284U_191111_172039/127928830/ccs	PB_GM12878_R2	hg38_SIRV	chr2	63589027	63607194	+	9	1229	6310	22140	ENSG00000014641.17	ENST00000233114.12	MDH1	MDH1-201	Known	Known	None	0.30000001192092896	None	None	None	None
m54284U_191111_172039/35652670/ccs	PB_GM12878_R2	hg38_SIRV	chr16	56730152	56844774	+	22	2699	44133	153946	ENSG00000102900.12	ENST00000308159.9	NUP93	NUP93-201	Known	Known	None	0.20000000298023224	None	None	None	None
m54284U_191111_172039/155846477/ccs	PB_GM12878_R2	hg38_SIRV	chr7	56051776	56063390	+	14	1974	21595	75928	ENSG00000146731.10	ENST00000275603.8	CCT6A	CCT6A-201	Known	Known	None	0.44999998807907104	None	None	None	None
m54284U_191111_172039/78972361/ccs	PB_GM12878_R2	hg38_SIRV	chr3	40971584	40970157	-	1	1428	9876	353055	ENSG00000233096.1	ENCODEHT000353055	AC099541.1	ENCODEHT000353055	Known	Genomic	None	0.75	None	None	None	None
m54284U_191110_105540/1706725/ccs	PB_GM12878_R1	hg38_SIRV	chr15	69452821	69455545	+	4	511	41650	144582	ENSG00000137818.11	ENST00000260379.10	RPLP1	RPLP1-201	Known	Known	None	0.10000000149011612	None	None	None	None
m54284U_191110_105540/139725450/ccs	PB_GM12878_R1	hg38_SIRV	chrX	12975108	12977218	+	3	619	55890	199688	ENSG00000205542.10	ENST00000451311.6	TMSB4X	TMSB4X-204	Known	Known	None	0.30000001192092896	None	None	None	None
m54284U_191111_172039/87295807/ccs	PB_GM12878_R2	hg38_SIRV	chr1	25906417	25900568	-	5	989	826	3020	ENSG00000117632.22	ENST00000455785.6	STMN1	STMN1-206	Known	Known	None	0.10000000149011612	None	None	None	None
bfe62d98-bf9c-4aee-89d6-3bbfd557a9c9	ONT_GM12878_R1	hg38_SIRV	chr4	108621949	108625256	+	4	390	13853	349367	ENSG00000109475.16	ENCODEHT000349367	RPL34	ENCODEHT000349367	Known	ISM	Suffix	0.5	None	None	None	None
m54284U_191111_172039/166266428/ccs	PB_GM12878_R2	hg38_SIRV	chr17	32444489	32480962	+	14	1514	46210	162751	ENSG00000108671.10	ENST00000261712.7	PSMD11	PSMD11-201	Known	Known	None	0.8999999761581421	None	None	None	None
m54284U_191111_172039/45220200/ccs	PB_GM12878_R2	hg38_SIRV	chr14	61695569	61738373	+	10	1604	39107	352799	ENSG00000100644.16	ENCODEHT000352799	HIF1A	ENCODEHT000352799	Known	ISM	Prefix	0.6499999761581421	None	None	None	None
m54284U_191110_105540/90245320/ccs	PB_GM12878_R1	hg38_SIRV	chr22	39319623	39312887	-	10	1291	55414	198040	ENSG00000100316.15	ENST00000216146.8	RPL3	RPL3-201	Known	Known	None	0.10000000149011612	None	None	None	None
m54284U_191110_105540/139788424/ccs	PB_GM12878_R1	hg38_SIRV	chrX	12975108	12977226	+	3	627	55890	199688	ENSG00000205542.10	ENST00000451311.6	TMSB4X	TMSB4X-204	Known	Known	None	0.05000000074505806	None	None	None	None
4a470068-0357-4f96-bf37-80f808d45b07	ONT_GM12878_R1	hg38_SIRV	chr19	10106399	10110255	+	8	864	49738	353053	ENSG00000243207.6	ENCODEHT000353053	PPAN-P2RY11	ENCODEHT000353053	Known	ISM	Prefix	0.20000000298023224	None	None	None	None
525f7ab9-f96a-4cb3-9551-a651df6691e3	ONT_GM12878_R1	hg38_SIRV	chr2	63589027	63607152	+	9	1187	6310	22140	ENSG00000014641.17	ENST00000233114.12	MDH1	MDH1-201	Known	Known	None	0.15000000596046448	None	None	None	None
1d68becf-175b-4260-888e-ab94b43e7079	ONT_GM12878_R2	hg38_SIRV	chr19	10106347	10110384	+	9	939	49738	353056	ENSG00000243207.6	ENCODEHT000353056	PPAN-P2RY11	ENCODEHT000353056	Known	NNC	None	0.15000000596046448	None	None	None	None
m54284U_191111_172039/165544325/ccs	PB_GM12878_R2	hg38_SIRV	chr7	56051776	56063577	+	14	2161	21595	75928	ENSG00000146731.10	ENST00000275603.8	CCT6A	CCT6A-201	Known	Known	None	0.25	None	None	None	None
m54284U_191111_172039/36308644/ccs	PB_GM12878_R2	hg38_SIRV	chr16	56730152	56844764	+	21	3410	44133	353057	ENSG00000102900.12	ENCODEHT000353057	NUP93	ENCODEHT000353057	Known	NIC	None	0.20000000298023224	None	None	None	None
m54284U_191111_172039/9373657/ccs	PB_GM12878_R2	hg38_SIRV	chr5	119356020	119394511	+	2	1798	16524	58875	ENSG00000145779.7	ENST00000504771.2	TNFAIP8	TNFAIP8-206	Known	Known	None	0.6499999761581421	None	None	None	None
m54284U_191110_105540/139854507/ccs	PB_GM12878_R1	hg38_SIRV	chrX	12975108	12977228	+	3	629	55890	199688	ENSG00000205542.10	ENST00000451311.6	TMSB4X	TMSB4X-204	Known	Known	None	0.0	None	None	None	None
m54284U_191110_105540/3606644/ccs	PB_GM12878_R1	hg38_SIRV	chr15	69452821	69455546	+	4	512	41650	144582	ENSG00000137818.11	ENST00000260379.10	RPLP1	RPLP1-201	Known	Known	None	0.05000000074505806	None	None	None	None
5ad6b59f-694d-4b88-8f84-a1af1e691a1e	ONT_GM12878_R1	hg38_SIRV	chr11	57327824	57326000	-	4	937	31783	352888	ENSG00000149136.8	ENCODEHT000352888	SSRP1	ENCODEHT000352888	Known	ISM	Suffix	0.25	None	None	None	None
m54284U_191110_105540/90309335/ccs	PB_GM12878_R1	hg38_SIRV	chr22	39319623	39312887	-	10	1291	55414	198040	ENSG00000100316.15	ENST00000216146.8	RPL3	RPL3-201	Known	Known	None	0.10000000149011612	None	None	None	None
m54284U_191111_172039/45220490/ccs	PB_GM12878_R2	hg38_SIRV	chr14	61695569	61738369	+	10	1600	39107	352799	ENSG00000100644.16	ENCODEHT000352799	HIF1A	ENCODEHT000352799	Known	ISM	Prefix	0.6000000238418579	None	None	None	None
m54284U_191111_172039/169806262/ccs	PB_GM12878_R2	hg38_SIRV	chr17	32444489	32480962	+	13	1635	46210	162754	ENSG00000108671.10	ENST00000457654.6	PSMD11	PSMD11-202	Known	Known	None	0.8999999761581421	None	None	None	None
m54284U_191111_172039/139134881/ccs	PB_GM12878_R2	hg38_SIRV	chr3	40985361	40987017	+	1	1657	81991	353058	ENCODEHG000081991	ENCODEHT000353058	ENCODEHG000081991	ENCODEHT000353058	Intergenic	Intergenic	None	0.5	None	None	None	None
m54284U_191111_172039/89720748/ccs	PB_GM12878_R2	hg38_SIRV	chr1	25906417	25900568	-	5	989	826	3020	ENSG00000117632.22	ENST00000455785.6	STMN1	STMN1-206	Known	Known	None	0.10000000149011612	None	None	None	None
d0cc47b9-96e3-4731-ba20-fedaa7e1984d	ONT_GM12878_R1	hg38_SIRV	chr4	108621949	108625273	+	4	395	13853	349367	ENSG00000109475.16	ENCODEHT000349367	RPL34	ENCODEHT000349367	Known	ISM	Suffix	0.15000000596046448	None	None	None	None
m54284U_191110_105540/139921424/ccs	PB_GM12878_R1	hg38_SIRV	chrX	12975108	12977218	+	3	619	55890	199688	ENSG00000205542.10	ENST00000451311.6	TMSB4X	TMSB4X-204	Known	Known	None	0.30000001192092896	None	None	None	None
85e3af92-fdb6-4948-8ccd-70c822c0bb09	ONT_GM12878_R2	hg38_SIRV	chr2	63589028	63607192	+	7	1029	6310	352158	ENSG00000014641.17	ENCODEHT000352158	MDH1	ENCODEHT000352158	Known	NIC	None	0.4000000059604645	None	None	None	None
m54284U_191111_172039/176620342/ccs	PB_GM12878_R2	hg38_SIRV	chr7	56051776	56063395	+	14	1979	21595	75928	ENSG00000146731.10	ENST00000275603.8	CCT6A	CCT6A-201	Known	Known	None	0.44999998807907104	None	None	None	None
m54284U_191110_105540/90309945/ccs	PB_GM12878_R1	hg38_SIRV	chr22	39319623	39312887	-	10	1291	55414	198040	ENSG00000100316.15	ENST00000216146.8	RPL3	RPL3-201	Known	Known	None	0.10000000149011612	None	None	None	None
m54284U_191111_172039/51053410/ccs	PB_GM12878_R2	hg38_SIRV	chr14	61695569	61738372	+	10	1603	39107	352799	ENSG00000100644.16	ENCODEHT000352799	HIF1A	ENCODEHT000352799	Known	ISM	Prefix	0.6499999761581421	None	None	None	None
6f39cea9-7d86-4ad9-901d-33b1df0e6673	ONT_GM12878_R2	hg38_SIRV	chr19	10106348	10110180	+	8	807	49738	353059	ENSG00000243207.6	ENCODEHT000353059	PPAN-P2RY11	ENCODEHT000353059	Known	ISM	Prefix	0.05000000074505806	None	None	None	None
m54284U_191110_105540/139984917/ccs	PB_GM12878_R1	hg38_SIRV	chrX	12975108	12977225	+	3	626	55890	199688	ENSG00000205542.10	ENST00000451311.6	TMSB4X	TMSB4X-204	Known	Known	None	0.05000000074505806	None	None	None	None
m54284U_191110_105540/3932573/ccs	PB_GM12878_R1	hg38_SIRV	chr15	69452821	69455545	+	4	511	41650	144582	ENSG00000137818.11	ENST00000260379.10	RPLP1	RPLP1-201	Known	Known	None	0.10000000149011612	None	None	None	None
c6190f1b-b008-46d7-94c2-49faa64b119b	ONT_GM12878_R1	hg38_SIRV	chr11	57330504	57325992	-	7	1252	31783	352895	ENSG00000149136.8	ENCODEHT000352895	SSRP1	ENCODEHT000352895	Known	ISM	Suffix	0.25	None	None	None	None
m54284U_191111_172039/37159836/ccs	PB_GM12878_R2	hg38_SIRV	chr16	56730152	56844764	+	22	2689	44133	153946	ENSG00000102900.12	ENST00000308159.9	NUP93	NUP93-201	Known	Known	None	0.20000000298023224	None	None	None	None
m54284U_191111_172039/174587935/ccs	PB_GM12878_R2	hg38_SIRV	chr17	32444489	32480960	+	14	1512	46210	162751	ENSG00000108671.10	ENST00000261712.7	PSMD11	PSMD11-201	Known	Known	None	0.800000011920929	None	None	None	None
0fada5cf-c177-450a-b76e-f882db84c7aa	ONT_GM12878_R1	hg38_SIRV	chr11	57330378	57325991	-	7	1190	31783	353060	ENSG00000149136.8	ENCODEHT000353060	SSRP1	ENCODEHT000353060	Known	NNC	None	0.25	None	None	None	None
m54284U_191110_105540/90311417/ccs	PB_GM12878_R1	hg38_SIRV	chr22	39319623	39312887	-	10	1291	55414	198040	ENSG00000100316.15	ENST00000216146.8	RPL3	RPL3-201	Known	Known	None	0.10000000149011612	None	None	None	None
m54284U_191111_172039/9373840/ccs	PB_GM12878_R2	hg38_SIRV	chr5	119356020	119394596	+	2	1883	16524	58875	ENSG00000145779.7	ENST00000504771.2	TNFAIP8	TNFAIP8-206	Known	Known	None	0.15000000596046448	None	None	None	None
m54284U_191111_172039/121964273/ccs	PB_GM12878_R2	hg38_SIRV	chr3	41036692	41037059	+	1	368	81992	353061	ENCODEHG000081992	ENCODEHT000353061	ENCODEHG000081992	ENCODEHT000353061	Intergenic	Intergenic	None	0.550000011920929	None	None	None	None
m54284U_191110_105540/139985298/ccs	PB_GM12878_R1	hg38_SIRV	chrX	12975108	12977226	+	3	627	55890	199688	ENSG00000205542.10	ENST00000451311.6	TMSB4X	TMSB4X-204	Known	Known	None	0.05000000074505806	None	None	None	None
m54284U_191111_172039/179309105/ccs	PB_GM12878_R2	hg38_SIRV	chr7	56051776	56063395	+	14	1979	21595	75928	ENSG00000146731.10	ENST00000275603.8	CCT6A	CCT6A-201	Known	Known	None	0.44999998807907104	None	None	None	None
87add81e-019a-4160-a6b9-b32133cf7d9b	ONT_GM12878_R1	hg38_SIRV	chr4	108621949	108625223	+	4	357	13853	349367	ENSG00000109475.16	ENCODEHT000349367	RPL34	ENCODEHT000349367	Known	ISM	Suffix	0.6499999761581421	None	None	None	None
m54284U_191111_172039/52693099/ccs	PB_GM12878_R2	hg38_SIRV	chr14	61695513	61738099	+	11	1634	39107	353044	ENSG00000100644.16	ENCODEHT000353044	HIF1A	ENCODEHT000353044	Known	NIC	None	0.6000000238418579	None	None	None	None
m54284U_191111_172039/91227260/ccs	PB_GM12878_R2	hg38_SIRV	chr1	25906444	25900568	-	5	1016	826	3020	ENSG00000117632.22	ENST00000455785.6	STMN1	STMN1-206	Known	Known	None	0.10000000149011612	None	None	None	None
m54284U_191110_105540/19333568/ccs	PB_GM12878_R1	hg38_SIRV	chr2	63589028	63607189	+	9	1223	6310	22140	ENSG00000014641.17	ENST00000233114.12	MDH1	MDH1-201	Known	Known	None	0.44999998807907104	None	None	None	None
m54284U_191110_105540/139987130/ccs	PB_GM12878_R1	hg38_SIRV	chrX	12975108	12977218	+	3	619	55890	199688	ENSG00000205542.10	ENST00000451311.6	TMSB4X	TMSB4X-204	Known	Known	None	0.30000001192092896	None	None	None	None
m54284U_191110_105540/90374589/ccs	PB_GM12878_R1	hg38_SIRV	chr22	39319623	39312887	-	10	1291	55414	198040	ENSG00000100316.15	ENST00000216146.8	RPL3	RPL3-201	Known	Known	None	0.10000000149011612	None	None	None	None
m54284U_191111_172039/177801597/ccs	PB_GM12878_R2	hg38_SIRV	chr17	32444489	32480962	+	14	1514	46210	162751	ENSG00000108671.10	ENST00000261712.7	PSMD11	PSMD11-201	Known	Known	None	0.8999999761581421	None	None	None	None
61ed33e5-6cde-4df7-b892-3c0fe1edfbca	ONT_GM12878_R1	hg38_SIRV	chr19	10106354	10111294	+	12	1592	49739	177225	ENSG00000130810.19	ENST00000253107.11	PPAN	PPAN-201	Known	Known	None	0.15000000596046448	None	None	None	None
m54284U_191111_172039/39060934/ccs	PB_GM12878_R2	hg38_SIRV	chr16	56730152	56844765	+	22	2690	44133	153946	ENSG00000102900.12	ENST00000308159.9	NUP93	NUP93-201	Known	Known	None	0.15000000596046448	None	None	None	None
m54284U_191110_105540/4065346/ccs	PB_GM12878_R1	hg38_SIRV	chr15	69452821	69455545	+	4	511	41650	144582	ENSG00000137818.11	ENST00000260379.10	RPLP1	RPLP1-201	Known	Known	None	0.10000000149011612	None	None	None	None
m54284U_191111_172039/180488258/ccs	PB_GM12878_R2	hg38_SIRV	chr7	56051776	56063979	+	14	2563	21595	75928	ENSG00000146731.10	ENST00000275603.8	CCT6A	CCT6A-201	Known	Known	None	0.15000000596046448	None	None	None	None
m54284U_191111_172039/53020487/ccs	PB_GM12878_R2	hg38_SIRV	chr14	61695569	61738369	+	10	1600	39107	352799	ENSG00000100644.16	ENCODEHT000352799	HIF1A	ENCODEHT000352799	Known	ISM	Prefix	0.6000000238418579	None	None	None	None
m54284U_191110_105540/139987222/ccs	PB_GM12878_R1	hg38_SIRV	chrX	12975108	12977226	+	3	627	55890	199688	ENSG00000205542.10	ENST00000451311.6	TMSB4X	TMSB4X-204	Known	Known	None	0.05000000074505806	None	None	None	None
m54284U_191111_172039/9374120/ccs	PB_GM12878_R2	hg38_SIRV	chr5	119356020	119394443	+	2	1730	16524	58875	ENSG00000145779.7	ENST00000504771.2	TNFAIP8	TNFAIP8-206	Known	Known	None	0.15000000596046448	None	None	None	None
d995c027-2dd9-45a0-9b15-b189630fe43a	ONT_GM12878_R1	hg38_SIRV	chr11	57327698	57326000	-	4	801	31783	352888	ENSG00000149136.8	ENCODEHT000352888	SSRP1	ENCODEHT000352888	Known	ISM	Suffix	0.25	None	None	None	None
m54284U_191110_105540/90374914/ccs	PB_GM12878_R1	hg38_SIRV	chr22	39319623	39312887	-	10	1291	55414	198040	ENSG00000100316.15	ENST00000216146.8	RPL3	RPL3-201	Known	Known	None	0.10000000149011612	None	None	None	None
4122a967-cb2b-4ebd-8ee1-16dc2a70458d	ONT_GM12878_R1	hg38_SIRV	chr11	57335875	57325991	-	17	2797	31783	353062	ENSG00000149136.8	ENCODEHT000353062	SSRP1	ENCODEHT000353062	Known	NNC	None	0.25	None	None	None	None
f4e1bcae-d787-4864-92e9-81107e29d3fd	ONT_GM12878_R1	hg38_SIRV	chr4	108621949	108625273	+	4	407	13853	349367	ENSG00000109475.16	ENCODEHT000349367	RPL34	ENCODEHT000349367	Known	ISM	Suffix	0.15000000596046448	None	None	None	None
m54284U_191110_105540/1704005/ccs	PB_GM12878_R1	hg38_SIRV	chr7	56051777	56063387	+	14	1970	21595	75928	ENSG00000146731.10	ENST00000275603.8	CCT6A	CCT6A-201	Known	Known	None	0.4000000059604645	None	None	None	None
m54284U_191111_172039/90636383/ccs	PB_GM12878_R2	hg38_SIRV	chr2	63589028	63607189	+	9	1223	6310	22140	ENSG00000014641.17	ENST00000233114.12	MDH1	MDH1-201	Known	Known	None	0.44999998807907104	None	None	None	None
m54284U_191111_172039/132187058/ccs	PB_GM12878_R2	hg38_SIRV	chr3	41199439	41239890	+	15	3174	9879	35857	ENSG00000168036.17	ENST00000349496.10	CTNNB1	CTNNB1-201	Known	Known	None	0.3499999940395355	None	None	None	None
m54284U_191110_105540/140052527/ccs	PB_GM12878_R1	hg38_SIRV	chrX	12975108	12977226	+	3	627	55890	199688	ENSG00000205542.10	ENST00000451311.6	TMSB4X	TMSB4X-204	Known	Known	None	0.05000000074505806	None	None	None	None
m54284U_191111_172039/91294461/ccs	PB_GM12878_R2	hg38_SIRV	chr1	25904737	25900568	-	4	959	826	351835	ENSG00000117632.22	ENCODEHT000351835	STMN1	ENCODEHT000351835	Known	ISM	Suffix	0.10000000149011612	None	None	None	None
m54284U_191111_172039/41878488/ccs	PB_GM12878_R2	hg38_SIRV	chr16	56730152	56844764	+	22	2689	44133	153946	ENSG00000102900.12	ENST00000308159.9	NUP93	NUP93-201	Known	Known	None	0.20000000298023224	None	None	None	None
m54284U_191110_105540/18352323/ccs	PB_GM12878_R1	hg38_SIRV	chr19	10106355	10109832	+	6	755	49738	353063	ENSG00000243207.6	ENCODEHT000353063	PPAN-P2RY11	ENCODEHT000353063	Known	ISM	Prefix	0.25	None	None	None	None
m54284U_191110_105540/6817374/ccs	PB_GM12878_R1	hg38_SIRV	chr17	32444490	32480961	+	14	1512	46210	162751	ENSG00000108671.10	ENST00000261712.7	PSMD11	PSMD11-201	Known	Known	None	0.8500000238418579	None	None	None	None
m54284U_191110_105540/6619527/ccs	PB_GM12878_R1	hg38_SIRV	chr15	69452821	69455545	+	4	511	41650	144582	ENSG00000137818.11	ENST00000260379.10	RPLP1	RPLP1-201	Known	Known	None	0.10000000149011612	None	None	None	None
m54284U_191111_172039/57476650/ccs	PB_GM12878_R2	hg38_SIRV	chr14	61695573	61738377	+	10	1607	39107	352796	ENSG00000100644.16	ENCODEHT000352796	HIF1A	ENCODEHT000352796	Known	ISM	Prefix	0.6499999761581421	None	None	None	None
m54284U_191110_105540/90505786/ccs	PB_GM12878_R1	hg38_SIRV	chr22	39319623	39312887	-	10	1291	55414	198040	ENSG00000100316.15	ENST00000216146.8	RPL3	RPL3-201	Known	Known	None	0.10000000149011612	None	None	None	None
m54284U_191110_105540/140052837/ccs	PB_GM12878_R1	hg38_SIRV	chrX	12975108	12977226	+	3	627	55890	199688	ENSG00000205542.10	ENST00000451311.6	TMSB4X	TMSB4X-204	Known	Known	None	0.05000000074505806	None	None	None	None
m54284U_191110_105540/52103012/ccs	PB_GM12878_R1	hg38_SIRV	chr7	56051777	56063395	+	14	1978	21595	75928	ENSG00000146731.10	ENST00000275603.8	CCT6A	CCT6A-201	Known	Known	None	0.44999998807907104	None	None	None	None
m54284U_191110_105540/53478805/ccs	PB_GM12878_R1	hg38_SIRV	chr7	56051777	56063400	+	14	1975	21595	353064	ENSG00000146731.10	ENCODEHT000353064	CCT6A	ENCODEHT000353064	Known	NNC	None	0.3499999940395355	None	None	None	None
m54284U_191110_105540/67306379/ccs	PB_GM12878_R1	hg38_SIRV	chr3	41199447	41237446	+	13	3085	9879	35873	ENSG00000168036.17	ENST00000644138.1	CTNNB1	CTNNB1-230	Known	Known	None	1.0	None	None	None	None
m54284U_191111_172039/10159241/ccs	PB_GM12878_R2	hg38_SIRV	chr5	119356020	119394439	+	2	1726	16524	58875	ENSG00000145779.7	ENST00000504771.2	TNFAIP8	TNFAIP8-206	Known	Known	None	0.15000000596046448	None	None	None	None
5dbaad9e-028d-4012-88bd-a8cc9507a2ac	ONT_GM12878_R1	hg38_SIRV	chr11	57330899	57325991	-	8	1275	31783	352927	ENSG00000149136.8	ENCODEHT000352927	SSRP1	ENCODEHT000352927	Known	ISM	Suffix	0.25	None	None	None	None
m54284U_191110_105540/140116903/ccs	PB_GM12878_R1	hg38_SIRV	chrX	12975108	12977205	+	3	606	55890	199688	ENSG00000205542.10	ENST00000451311.6	TMSB4X	TMSB4X-204	Known	Known	None	0.6499999761581421	None	None	None	None
m54284U_191110_105540/90505833/ccs	PB_GM12878_R1	hg38_SIRV	chr22	39319623	39312887	-	10	1291	55414	198040	ENSG00000100316.15	ENST00000216146.8	RPL3	RPL3-201	Known	Known	None	0.10000000149011612	None	None	None	None
m54284U_191111_172039/60620912/ccs	PB_GM12878_R2	hg38_SIRV	chr14	61695522	61745762	+	14	2560	39107	353065	ENSG00000100644.16	ENCODEHT000353065	HIF1A	ENCODEHT000353065	Known	ISM	Prefix	0.44999998807907104	None	None	None	None
ff739bfe-34bd-4042-9642-bee7f5bf7f55	ONT_GM12878_R1	hg38_SIRV	chr4	108621949	108625270	+	4	395	13853	349367	ENSG00000109475.16	ENCODEHT000349367	RPL34	ENCODEHT000349367	Known	ISM	Suffix	0.15000000596046448	None	None	None	None
m54284U_191110_105540/32967026/ccs	PB_GM12878_R1	hg38_SIRV	chr17	32444490	32480962	+	14	1513	46210	162751	ENSG00000108671.10	ENST00000261712.7	PSMD11	PSMD11-201	Known	Known	None	0.8999999761581421	None	None	None	None
m54284U_191111_172039/45812298/ccs	PB_GM12878_R2	hg38_SIRV	chr16	56730152	56844764	+	22	2689	44133	153946	ENSG00000102900.12	ENST00000308159.9	NUP93	NUP93-201	Known	Known	None	0.20000000298023224	None	None	None	None
250577f0-60b5-4fe5-a9ef-888dd396df63	ONT_GM12878_R1	hg38_SIRV	chr2	63589028	63607167	+	9	1182	6310	22140	ENSG00000014641.17	ENST00000233114.12	MDH1	MDH1-201	Known	Known	None	0.5	None	None	None	None
m54284U_191110_105540/6620235/ccs	PB_GM12878_R1	hg38_SIRV	chr15	69452821	69455545	+	4	511	41650	144582	ENSG00000137818.11	ENST00000260379.10	RPLP1	RPLP1-201	Known	Known	None	0.10000000149011612	None	None	None	None
ad2592c5-6ed8-48f9-a039-c60853086206	ONT_GM12878_R1	hg38_SIRV	chr19	10106356	10109974	+	7	691	49738	353066	ENSG00000243207.6	ENCODEHT000353066	PPAN-P2RY11	ENCODEHT000353066	Known	ISM	Prefix	0.20000000298023224	None	None	None	None
m54284U_191111_172039/91752760/ccs	PB_GM12878_R2	hg38_SIRV	chr1	25906417	25900568	-	5	989	826	3020	ENSG00000117632.22	ENST00000455785.6	STMN1	STMN1-206	Known	Known	None	0.10000000149011612	None	None	None	None
m54284U_191110_105540/90506238/ccs	PB_GM12878_R1	hg38_SIRV	chr22	39319623	39312887	-	10	1291	55414	198040	ENSG00000100316.15	ENST00000216146.8	RPL3	RPL3-201	Known	Known	None	0.10000000149011612	None	None	None	None
m54284U_191110_105540/140181581/ccs	PB_GM12878_R1	hg38_SIRV	chrX	12975108	12977226	+	3	627	55890	199688	ENSG00000205542.10	ENST00000451311.6	TMSB4X	TMSB4X-204	Known	Known	None	0.05000000074505806	None	None	None	None
m54284U_191110_105540/175112606/ccs	PB_GM12878_R1	hg38_SIRV	chr3	41199453	41240443	+	16	3249	9879	35861	ENSG00000168036.17	ENST00000396183.7	CTNNB1	CTNNB1-202	Known	Known	None	0.10000000149011612	None	None	None	None
ac314fe4-dc1f-4862-8d8c-c51e63a2a565	ONT_GM12878_R1	hg38_SIRV	chr11	57330404	57325992	-	7	1152	31783	352895	ENSG00000149136.8	ENCODEHT000352895	SSRP1	ENCODEHT000352895	Known	ISM	Suffix	0.25	None	None	None	None
m54284U_191110_105540/159384082/ccs	PB_GM12878_R1	hg38_SIRV	chr3	41199461	41240426	+	14	2946	9879	353067	ENSG00000168036.17	ENCODEHT000353067	CTNNB1	ENCODEHT000353067	Known	NIC	None	0.3499999940395355	None	None	None	None
m54284U_191110_105540/55511698/ccs	PB_GM12878_R1	hg38_SIRV	chr7	56051777	56063395	+	14	1978	21595	75928	ENSG00000146731.10	ENST00000275603.8	CCT6A	CCT6A-201	Known	Known	None	0.44999998807907104	None	None	None	None
m54284U_191110_105540/140182279/ccs	PB_GM12878_R1	hg38_SIRV	chrX	12975108	12977205	+	3	606	55890	199688	ENSG00000205542.10	ENST00000451311.6	TMSB4X	TMSB4X-204	Known	Known	None	0.6499999761581421	None	None	None	None
m54284U_191111_172039/54003111/ccs	PB_GM12878_R2	hg38_SIRV	chr16	56730152	56844764	+	22	2689	44133	153946	ENSG00000102900.12	ENST00000308159.9	NUP93	NUP93-201	Known	Known	None	0.20000000298023224	None	None	None	None
m54284U_191111_172039/90572852/ccs	PB_GM12878_R2	hg38_SIRV	chr7	56051777	56063969	+	14	2523	21595	353068	ENSG00000146731.10	ENCODEHT000353068	CCT6A	ENCODEHT000353068	Known	NNC	None	0.4000000059604645	None	None	None	None
m54284U_191111_172039/63703221/ccs	PB_GM12878_R2	hg38_SIRV	chr14	61695569	61738372	+	10	1603	39107	352799	ENSG00000100644.16	ENCODEHT000352799	HIF1A	ENCODEHT000352799	Known	ISM	Prefix	0.6499999761581421	None	None	None	None
m54284U_191110_105540/35391817/ccs	PB_GM12878_R1	hg38_SIRV	chr17	32444490	32480960	+	14	1511	46210	162751	ENSG00000108671.10	ENST00000261712.7	PSMD11	PSMD11-201	Known	Known	None	0.800000011920929	None	None	None	None
m54284U_191110_105540/90507964/ccs	PB_GM12878_R1	hg38_SIRV	chr22	39319623	39312887	-	10	1291	55414	198040	ENSG00000100316.15	ENST00000216146.8	RPL3	RPL3-201	Known	Known	None	0.10000000149011612	None	None	None	None
m54284U_191110_105540/9046113/ccs	PB_GM12878_R1	hg38_SIRV	chr15	69452821	69455539	+	4	505	41650	144582	ENSG00000137818.11	ENST00000260379.10	RPLP1	RPLP1-201	Known	Known	None	0.15000000596046448	None	None	None	None
m54284U_191111_172039/10554017/ccs	PB_GM12878_R2	hg38_SIRV	chr5	119356020	119394221	+	2	1508	16524	58875	ENSG00000145779.7	ENST00000504771.2	TNFAIP8	TNFAIP8-206	Known	Known	None	0.5	None	None	None	None
37681501-0574-49f6-a970-ef0080dca2ca	ONT_GM12878_R1	hg38_SIRV	chr4	108621949	108625273	+	4	407	13853	349367	ENSG00000109475.16	ENCODEHT000349367	RPL34	ENCODEHT000349367	Known	ISM	Suffix	0.15000000596046448	None	None	None	None
m54284U_191110_105540/139723915/ccs	PB_GM12878_R1	hg38_SIRV	chr2	63589035	63607194	+	9	1559	6310	22150	ENSG00000014641.17	ENST00000539945.5	MDH1	MDH1-215	Known	Known	None	0.30000001192092896	None	None	None	None
m54284U_191110_105540/140182342/ccs	PB_GM12878_R1	hg38_SIRV	chrX	12975108	12977226	+	3	627	55890	199688	ENSG00000205542.10	ENST00000451311.6	TMSB4X	TMSB4X-204	Known	Known	None	0.05000000074505806	None	None	None	None
d89fe2e8-b31b-4d88-b553-6e5e1cb11bbf	ONT_GM12878_R1	hg38_SIRV	chr11	57335864	57325991	-	17	2793	31783	352922	ENSG00000149136.8	ENCODEHT000352922	SSRP1	ENCODEHT000352922	Known	NNC	None	0.25	None	None	None	None
3a5bce15-e298-4460-b0a8-d4dd21a3bcb5	ONT_GM12878_R1	hg38_SIRV	chr3	41199462	41240424	+	16	3210	9879	35861	ENSG00000168036.17	ENST00000396183.7	CTNNB1	CTNNB1-202	Known	Known	None	0.30000001192092896	None	None	None	None
4664a42a-c8aa-4b0b-8aff-1d3ab8124660	ONT_GM12878_R1	hg38_SIRV	chr19	10106408	10110255	+	8	855	49738	353053	ENSG00000243207.6	ENCODEHT000353053	PPAN-P2RY11	ENCODEHT000353053	Known	ISM	Prefix	0.20000000298023224	None	None	None	None
m54284U_191111_172039/91948151/ccs	PB_GM12878_R2	hg38_SIRV	chr1	25906417	25900568	-	5	989	826	3020	ENSG00000117632.22	ENST00000455785.6	STMN1	STMN1-206	Known	Known	None	0.10000000149011612	None	None	None	None
m54284U_191110_105540/140183626/ccs	PB_GM12878_R1	hg38_SIRV	chrX	12975108	12977226	+	3	627	55890	199688	ENSG00000205542.10	ENST00000451311.6	TMSB4X	TMSB4X-204	Known	Known	None	0.05000000074505806	None	None	None	None
m54284U_191110_105540/90573202/ccs	PB_GM12878_R1	hg38_SIRV	chr22	39319615	39312887	-	10	1283	55414	198040	ENSG00000100316.15	ENST00000216146.8	RPL3	RPL3-201	Known	Known	None	0.10000000149011612	None	None	None	None
m54284U_191111_172039/63767734/ccs	PB_GM12878_R2	hg38_SIRV	chr14	61695569	61738369	+	10	1600	39107	352799	ENSG00000100644.16	ENCODEHT000352799	HIF1A	ENCODEHT000352799	Known	ISM	Prefix	0.6000000238418579	None	None	None	None
m54284U_191111_172039/55246889/ccs	PB_GM12878_R2	hg38_SIRV	chr16	56730152	56844762	+	22	2687	44133	153946	ENSG00000102900.12	ENST00000308159.9	NUP93	NUP93-201	Known	Known	None	0.20000000298023224	None	None	None	None
m54284U_191110_105540/140247999/ccs	PB_GM12878_R1	hg38_SIRV	chrX	12975108	12977226	+	3	640	55890	199688	ENSG00000205542.10	ENST00000451311.6	TMSB4X	TMSB4X-204	Known	Known	None	0.05000000074505806	None	None	None	None
m54284U_191110_105540/48890169/ccs	PB_GM12878_R1	hg38_SIRV	chr17	32444490	32480960	+	14	1511	46210	162751	ENSG00000108671.10	ENST00000261712.7	PSMD11	PSMD11-201	Known	Known	None	0.800000011920929	None	None	None	None
m54284U_191110_105540/10422055/ccs	PB_GM12878_R1	hg38_SIRV	chr15	69452821	69455544	+	4	510	41650	144582	ENSG00000137818.11	ENST00000260379.10	RPLP1	RPLP1-201	Known	Known	None	0.05000000074505806	None	None	None	None
b1b95eed-d2f5-42f3-82e2-316ea6ba1b75	ONT_GM12878_R1	hg38_SIRV	chr11	57335848	57325991	-	17	2784	31783	109304	ENSG00000149136.8	ENST00000278412.6	SSRP1	SSRP1-201	Known	Known	None	0.25	None	None	None	None
m54284U_191111_172039/140249440/ccs	PB_GM12878_R2	hg38_SIRV	chr7	56051777	56063393	+	14	1976	21595	75928	ENSG00000146731.10	ENST00000275603.8	CCT6A	CCT6A-201	Known	Known	None	0.44999998807907104	None	None	None	None
f6c09432-8318-42cf-8a36-0d4cec237ca7	ONT_GM12878_R1	hg38_SIRV	chr3	41199462	41240422	+	16	3354	9879	35858	ENSG00000168036.17	ENST00000396185.8	CTNNB1	CTNNB1-203	Known	Known	None	0.4000000059604645	None	None	None	None
0347121d-bc2e-4f9a-a5b0-633237080917	ONT_GM12878_R1	hg38_SIRV	chr19	10106356	10110383	+	9	914	49738	353069	ENSG00000243207.6	ENCODEHT000353069	PPAN-P2RY11	ENCODEHT000353069	Known	ISM	Prefix	0.15000000596046448	None	None	None	None
m54284U_191110_105540/90636540/ccs	PB_GM12878_R1	hg38_SIRV	chr22	39319645	39312887	-	10	1313	55414	198040	ENSG00000100316.15	ENST00000216146.8	RPL3	RPL3-201	Known	Known	None	0.10000000149011612	None	None	None	None
m54284U_191111_172039/10617105/ccs	PB_GM12878_R2	hg38_SIRV	chr5	119356020	119394441	+	2	1728	16524	58875	ENSG00000145779.7	ENST00000504771.2	TNFAIP8	TNFAIP8-206	Known	Known	None	0.15000000596046448	None	None	None	None
01ccb9e4-9515-4d05-b57d-252dd81f610b	ONT_GM12878_R2	hg38_SIRV	chr4	108621949	108625273	+	4	407	13853	349367	ENSG00000109475.16	ENCODEHT000349367	RPL34	ENCODEHT000349367	Known	ISM	Suffix	0.15000000596046448	None	None	None	None
m54284U_191110_105540/19399752/ccs	PB_GM12878_R1	hg38_SIRV	chr2	63589039	63607189	+	9	1550	6310	22150	ENSG00000014641.17	ENST00000539945.5	MDH1	MDH1-215	Known	Known	None	0.44999998807907104	None	None	None	None
m54284U_191110_105540/140313142/ccs	PB_GM12878_R1	hg38_SIRV	chrX	12975108	12977205	+	3	606	55890	199688	ENSG00000205542.10	ENST00000451311.6	TMSB4X	TMSB4X-204	Known	Known	None	0.6499999761581421	None	None	None	None
m54284U_191111_172039/69404543/ccs	PB_GM12878_R2	hg38_SIRV	chr14	61695569	61738373	+	10	1604	39107	352799	ENSG00000100644.16	ENCODEHT000352799	HIF1A	ENCODEHT000352799	Known	ISM	Prefix	0.6499999761581421	None	None	None	None
m54284U_191111_172039/56493741/ccs	PB_GM12878_R2	hg38_SIRV	chr16	56730152	56844774	+	22	2699	44133	153946	ENSG00000102900.12	ENST00000308159.9	NUP93	NUP93-201	Known	Known	None	0.20000000298023224	None	None	None	None
m54284U_191111_172039/92211401/ccs	PB_GM12878_R2	hg38_SIRV	chr1	25906419	25900568	-	5	991	826	3020	ENSG00000117632.22	ENST00000455785.6	STMN1	STMN1-206	Known	Known	None	0.10000000149011612	None	None	None	None
m54284U_191110_105540/140378771/ccs	PB_GM12878_R1	hg38_SIRV	chrX	12975108	12977226	+	3	627	55890	199688	ENSG00000205542.10	ENST00000451311.6	TMSB4X	TMSB4X-204	Known	Known	None	0.05000000074505806	None	None	None	None
m54284U_191110_105540/162594837/ccs	PB_GM12878_R1	hg38_SIRV	chr3	41199464	41237091	+	13	2713	9879	35873	ENSG00000168036.17	ENST00000644138.1	CTNNB1	CTNNB1-230	Known	Known	None	0.25	None	None	None	None
m54284U_191110_105540/90637407/ccs	PB_GM12878_R1	hg38_SIRV	chr22	39319623	39312887	-	10	1291	55414	198040	ENSG00000100316.15	ENST00000216146.8	RPL3	RPL3-201	Known	Known	None	0.10000000149011612	None	None	None	None
m54284U_191111_172039/5310581/ccs	PB_GM12878_R2	hg38_SIRV	chr7	56051778	56063989	+	14	2571	21595	75928	ENSG00000146731.10	ENST00000275603.8	CCT6A	CCT6A-201	Known	Known	None	0.10000000149011612	None	None	None	None
m54284U_191110_105540/74384792/ccs	PB_GM12878_R1	hg38_SIRV	chr17	32444490	32480961	+	14	1512	46210	162751	ENSG00000108671.10	ENST00000261712.7	PSMD11	PSMD11-201	Known	Known	None	0.8500000238418579	None	None	None	None
m54284U_191110_105540/10945986/ccs	PB_GM12878_R1	hg38_SIRV	chr15	69452821	69455545	+	4	511	41650	144582	ENSG00000137818.11	ENST00000260379.10	RPLP1	RPLP1-201	Known	Known	None	0.10000000149011612	None	None	None	None
243d914c-46d7-43c6-89ea-4da3196efd56	ONT_GM12878_R1	hg38_SIRV	chr11	57326951	57326000	-	2	651	31783	352887	ENSG00000149136.8	ENCODEHT000352887	SSRP1	ENCODEHT000352887	Known	ISM	Suffix	0.25	None	None	None	None
m54284U_191110_105540/140378787/ccs	PB_GM12878_R1	hg38_SIRV	chrX	12975108	12977226	+	3	627	55890	199688	ENSG00000205542.10	ENST00000451311.6	TMSB4X	TMSB4X-204	Known	Known	None	0.05000000074505806	None	None	None	None
m54284U_191111_172039/72810892/ccs	PB_GM12878_R2	hg38_SIRV	chr14	61695569	61738372	+	10	1603	39107	352799	ENSG00000100644.16	ENCODEHT000352799	HIF1A	ENCODEHT000352799	Known	ISM	Prefix	0.6499999761581421	None	None	None	None
b989082f-2088-4431-ae0b-0ff72225573d	ONT_GM12878_R2	hg38_SIRV	chr4	108621949	108625273	+	4	401	13853	349367	ENSG00000109475.16	ENCODEHT000349367	RPL34	ENCODEHT000349367	Known	ISM	Suffix	0.15000000596046448	None	None	None	None
m54284U_191110_105540/74713919/ccs	PB_GM12878_R1	hg38_SIRV	chr2	63589049	63607189	+	9	1540	6310	22150	ENSG00000014641.17	ENST00000539945.5	MDH1	MDH1-215	Known	Known	None	0.44999998807907104	None	None	None	None
94db976b-5c5c-4457-b996-00f1d241614b	ONT_GM12878_R2	hg38_SIRV	chr19	10106411	10110240	+	8	845	49738	353053	ENSG00000243207.6	ENCODEHT000353053	PPAN-P2RY11	ENCODEHT000353053	Known	ISM	Prefix	0.20000000298023224	None	None	None	None
m54284U_191110_105540/140444167/ccs	PB_GM12878_R1	hg38_SIRV	chrX	12975108	12977225	+	3	626	55890	199688	ENSG00000205542.10	ENST00000451311.6	TMSB4X	TMSB4X-204	Known	Known	None	0.05000000074505806	None	None	None	None
m54284U_191111_172039/10879301/ccs	PB_GM12878_R2	hg38_SIRV	chr5	119356020	119394438	+	2	1725	16524	58875	ENSG00000145779.7	ENST00000504771.2	TNFAIP8	TNFAIP8-206	Known	Known	None	0.20000000298023224	None	None	None	None
m54284U_191110_105540/90638160/ccs	PB_GM12878_R1	hg38_SIRV	chr22	39319623	39312887	-	10	1291	55414	198040	ENSG00000100316.15	ENST00000216146.8	RPL3	RPL3-201	Known	Known	None	0.10000000149011612	None	None	None	None
m54284U_191111_172039/60163113/ccs	PB_GM12878_R2	hg38_SIRV	chr16	56730152	56844762	+	22	2687	44133	153946	ENSG00000102900.12	ENST00000308159.9	NUP93	NUP93-201	Known	Known	None	0.20000000298023224	None	None	None	None
m54284U_191111_172039/15272110/ccs	PB_GM12878_R2	hg38_SIRV	chr7	56051778	56063395	+	14	1977	21595	75928	ENSG00000146731.10	ENST00000275603.8	CCT6A	CCT6A-201	Known	Known	None	0.44999998807907104	None	None	None	None
m54284U_191111_172039/16844135/ccs	PB_GM12878_R2	hg38_SIRV	chr3	41199467	41239931	+	15	3179	9879	35857	ENSG00000168036.17	ENST00000349496.10	CTNNB1	CTNNB1-201	Known	Known	None	0.25	None	None	None	None
m54284U_191110_105540/98894709/ccs	PB_GM12878_R1	hg38_SIRV	chr17	32444490	32480961	+	14	1512	46210	162751	ENSG00000108671.10	ENST00000261712.7	PSMD11	PSMD11-201	Known	Known	None	0.8500000238418579	None	None	None	None
m54284U_191111_172039/72813387/ccs	PB_GM12878_R2	hg38_SIRV	chr14	61695569	61738373	+	10	1604	39107	352799	ENSG00000100644.16	ENCODEHT000352799	HIF1A	ENCODEHT000352799	Known	ISM	Prefix	0.6499999761581421	None	None	None	None
m54284U_191110_105540/11994884/ccs	PB_GM12878_R1	hg38_SIRV	chr15	69452821	69455544	+	4	510	41650	144582	ENSG00000137818.11	ENST00000260379.10	RPLP1	RPLP1-201	Known	Known	None	0.05000000074505806	None	None	None	None
m54284U_191111_172039/93062021/ccs	PB_GM12878_R2	hg38_SIRV	chr1	25906417	25900568	-	5	989	826	3020	ENSG00000117632.22	ENST00000455785.6	STMN1	STMN1-206	Known	Known	None	0.10000000149011612	None	None	None	None
m54284U_191110_105540/140444494/ccs	PB_GM12878_R1	hg38_SIRV	chrX	12975108	12977225	+	3	626	55890	199688	ENSG00000205542.10	ENST00000451311.6	TMSB4X	TMSB4X-204	Known	Known	None	0.05000000074505806	None	None	None	None
80f826ff-308f-4133-8ebc-51d5b2b6c886	ONT_GM12878_R1	hg38_SIRV	chr11	57327813	57326000	-	4	926	31783	352888	ENSG00000149136.8	ENCODEHT000352888	SSRP1	ENCODEHT000352888	Known	ISM	Suffix	0.25	None	None	None	None
m54284U_191110_105540/90703312/ccs	PB_GM12878_R1	hg38_SIRV	chr22	39319623	39312887	-	10	1291	55414	198040	ENSG00000100316.15	ENST00000216146.8	RPL3	RPL3-201	Known	Known	None	0.10000000149011612	None	None	None	None
m54284U_191111_172039/96929587/ccs	PB_GM12878_R2	hg38_SIRV	chr19	10106360	10111294	+	12	1586	49739	177225	ENSG00000130810.19	ENST00000253107.11	PPAN	PPAN-201	Known	Known	None	0.15000000596046448	None	None	None	None
m54284U_191110_105540/124848736/ccs	PB_GM12878_R1	hg38_SIRV	chr3	41199471	41240441	+	16	3229	9879	35861	ENSG00000168036.17	ENST00000396183.7	CTNNB1	CTNNB1-202	Known	Known	None	0.10000000149011612	None	None	None	None
m54284U_191110_105540/140446519/ccs	PB_GM12878_R1	hg38_SIRV	chrX	12975108	12977218	+	3	619	55890	199688	ENSG00000205542.10	ENST00000451311.6	TMSB4X	TMSB4X-204	Known	Known	None	0.30000001192092896	None	None	None	None
m54284U_191111_172039/126224427/ccs	PB_GM12878_R2	hg38_SIRV	chr7	56051778	56063989	+	14	2571	21595	75928	ENSG00000146731.10	ENST00000275603.8	CCT6A	CCT6A-201	Known	Known	None	0.10000000149011612	None	None	None	None
m54284U_191111_172039/73270119/ccs	PB_GM12878_R2	hg38_SIRV	chr14	61695569	61738371	+	10	1602	39107	352799	ENSG00000100644.16	ENCODEHT000352799	HIF1A	ENCODEHT000352799	Known	ISM	Prefix	0.6000000238418579	None	None	None	None
a906af7c-654c-46b0-a8aa-302f5bdef04b	ONT_GM12878_R2	hg38_SIRV	chr4	108621949	108625239	+	4	373	13853	349367	ENSG00000109475.16	ENCODEHT000349367	RPL34	ENCODEHT000349367	Known	ISM	Suffix	0.44999998807907104	None	None	None	None
ea305dc6-fabf-46f7-a548-8132b50da08f	ONT_GM12878_R1	hg38_SIRV	chr11	57326294	57325991	-	1	238	31783	352898	ENSG00000149136.8	ENCODEHT000352898	SSRP1	ENCODEHT000352898	Known	ISM	None	0.25	None	None	None	None
m54284U_191111_172039/60361485/ccs	PB_GM12878_R2	hg38_SIRV	chr16	56730152	56844764	+	22	2689	44133	153946	ENSG00000102900.12	ENST00000308159.9	NUP93	NUP93-201	Known	Known	None	0.20000000298023224	None	None	None	None
m54284U_191111_172039/86378438/ccs	PB_GM12878_R2	hg38_SIRV	chr2	63589103	63607187	+	9	1484	6310	22150	ENSG00000014641.17	ENST00000539945.5	MDH1	MDH1-215	Known	Known	None	0.44999998807907104	None	None	None	None
m54284U_191110_105540/99812442/ccs	PB_GM12878_R1	hg38_SIRV	chr17	32444490	32480962	+	14	1513	46210	162751	ENSG00000108671.10	ENST00000261712.7	PSMD11	PSMD11-201	Known	Known	None	0.8999999761581421	None	None	None	None
m54284U_191110_105540/90768790/ccs	PB_GM12878_R1	hg38_SIRV	chr22	39319621	39312887	-	10	1289	55414	198040	ENSG00000100316.15	ENST00000216146.8	RPL3	RPL3-201	Known	Known	None	0.10000000149011612	None	None	None	None
m54284U_191111_172039/10945387/ccs	PB_GM12878_R2	hg38_SIRV	chr5	119356020	119394596	+	2	1883	16524	58875	ENSG00000145779.7	ENST00000504771.2	TNFAIP8	TNFAIP8-206	Known	Known	None	0.15000000596046448	None	None	None	None
m54284U_191110_105540/13173046/ccs	PB_GM12878_R1	hg38_SIRV	chr15	69452821	69455545	+	4	511	41650	144582	ENSG00000137818.11	ENST00000260379.10	RPLP1	RPLP1-201	Known	Known	None	0.10000000149011612	None	None	None	None
m54284U_191110_105540/140509357/ccs	PB_GM12878_R1	hg38_SIRV	chrX	12975108	12977222	+	3	623	55890	199688	ENSG00000205542.10	ENST00000451311.6	TMSB4X	TMSB4X-204	Known	Known	None	0.10000000149011612	None	None	None	None
m54284U_191111_172039/75104612/ccs	PB_GM12878_R2	hg38_SIRV	chr14	61695569	61738373	+	10	1604	39107	352799	ENSG00000100644.16	ENCODEHT000352799	HIF1A	ENCODEHT000352799	Known	ISM	Prefix	0.6499999761581421	None	None	None	None
m54284U_191111_172039/121767254/ccs	PB_GM12878_R2	hg38_SIRV	chr19	10106362	10111294	+	12	1584	49739	177225	ENSG00000130810.19	ENST00000253107.11	PPAN	PPAN-201	Known	Known	None	0.15000000596046448	None	None	None	None
m54284U_191111_172039/95749684/ccs	PB_GM12878_R2	hg38_SIRV	chr1	25906440	25900568	-	5	1012	826	3020	ENSG00000117632.22	ENST00000455785.6	STMN1	STMN1-206	Known	Known	None	0.10000000149011612	None	None	None	None
m54284U_191111_172039/52626933/ccs	PB_GM12878_R2	hg38_SIRV	chr3	41199471	41234298	+	10	1932	9879	353070	ENSG00000168036.17	ENCODEHT000353070	CTNNB1	ENCODEHT000353070	Known	ISM	Prefix	0.3499999940395355	None	None	None	None
m54284U_191110_105540/140509648/ccs	PB_GM12878_R1	hg38_SIRV	chrX	12975108	12977218	+	3	619	55890	199688	ENSG00000205542.10	ENST00000451311.6	TMSB4X	TMSB4X-204	Known	Known	None	0.30000001192092896	None	None	None	None
m54284U_191110_105540/90768971/ccs	PB_GM12878_R1	hg38_SIRV	chr22	39319623	39312887	-	10	1291	55414	198040	ENSG00000100316.15	ENST00000216146.8	RPL3	RPL3-201	Known	Known	None	0.10000000149011612	None	None	None	None
m54284U_191111_172039/127009646/ccs	PB_GM12878_R2	hg38_SIRV	chr7	56051778	56063395	+	14	1977	21595	75928	ENSG00000146731.10	ENST00000275603.8	CCT6A	CCT6A-201	Known	Known	None	0.44999998807907104	None	None	None	None
m54284U_191110_105540/120915283/ccs	PB_GM12878_R1	hg38_SIRV	chr17	32444490	32480962	+	14	1513	46210	162751	ENSG00000108671.10	ENST00000261712.7	PSMD11	PSMD11-201	Known	Known	None	0.8999999761581421	None	None	None	None
m54284U_191111_172039/60621479/ccs	PB_GM12878_R2	hg38_SIRV	chr16	56730152	56844763	+	22	2688	44133	153946	ENSG00000102900.12	ENST00000308159.9	NUP93	NUP93-201	Known	Known	None	0.20000000298023224	None	None	None	None
1244d49b-a311-4b7e-829e-1e32a5c98b39	ONT_GM12878_R2	hg38_SIRV	chr4	108621949	108625270	+	4	404	13853	349367	ENSG00000109475.16	ENCODEHT000349367	RPL34	ENCODEHT000349367	Known	ISM	Suffix	0.15000000596046448	None	None	None	None
m54284U_191111_172039/77726594/ccs	PB_GM12878_R2	hg38_SIRV	chr14	61695573	61738375	+	10	1605	39107	352796	ENSG00000100644.16	ENCODEHT000352796	HIF1A	ENCODEHT000352796	Known	ISM	Prefix	0.6000000238418579	None	None	None	None
d0e7aea5-693a-4d15-a1d3-cade24d08db1	ONT_GM12878_R1	hg38_SIRV	chr11	57328331	57325988	-	5	972	31783	352960	ENSG00000149136.8	ENCODEHT000352960	SSRP1	ENCODEHT000352960	Known	ISM	Suffix	0.25	None	None	None	None
m54284U_191110_105540/141232282/ccs	PB_GM12878_R1	hg38_SIRV	chr2	63589110	63607200	+	9	1490	6310	22150	ENSG00000014641.17	ENST00000539945.5	MDH1	MDH1-215	Known	Known	None	0.20000000298023224	None	None	None	None
m54284U_191110_105540/140512022/ccs	PB_GM12878_R1	hg38_SIRV	chrX	12975108	12977203	+	3	604	55890	199688	ENSG00000205542.10	ENST00000451311.6	TMSB4X	TMSB4X-204	Known	Known	None	0.6499999761581421	None	None	None	None
m54284U_191110_105540/13830044/ccs	PB_GM12878_R1	hg38_SIRV	chr15	69452821	69455545	+	4	511	41650	144582	ENSG00000137818.11	ENST00000260379.10	RPLP1	RPLP1-201	Known	Known	None	0.10000000149011612	None	None	None	None
057bde36-4502-42ff-b99d-f51bc8219ded	ONT_GM12878_R1	hg38_SIRV	chr19	10106414	10110253	+	8	847	49738	353053	ENSG00000243207.6	ENCODEHT000353053	PPAN-P2RY11	ENCODEHT000353053	Known	ISM	Prefix	0.20000000298023224	None	None	None	None
m54284U_191110_105540/90769912/ccs	PB_GM12878_R1	hg38_SIRV	chr22	39319623	39312887	-	10	1291	55414	198040	ENSG00000100316.15	ENST00000216146.8	RPL3	RPL3-201	Known	Known	None	0.10000000149011612	None	None	None	None
m54284U_191111_172039/127075973/ccs	PB_GM12878_R2	hg38_SIRV	chr3	41199471	41237079	+	13	2694	9879	35873	ENSG00000168036.17	ENST00000644138.1	CTNNB1	CTNNB1-230	Known	Known	None	0.25	None	None	None	None
m54284U_191111_172039/11010149/ccs	PB_GM12878_R2	hg38_SIRV	chr5	119356020	119394598	+	2	1885	16524	58875	ENSG00000145779.7	ENST00000504771.2	TNFAIP8	TNFAIP8-206	Known	Known	None	0.15000000596046448	None	None	None	None
m54284U_191111_172039/78578913/ccs	PB_GM12878_R2	hg38_SIRV	chr14	61695569	61738369	+	10	1600	39107	352799	ENSG00000100644.16	ENCODEHT000352799	HIF1A	ENCODEHT000352799	Known	ISM	Prefix	0.6000000238418579	None	None	None	None
m54284U_191110_105540/140575974/ccs	PB_GM12878_R1	hg38_SIRV	chrX	12975108	12977205	+	3	606	55890	199688	ENSG00000205542.10	ENST00000451311.6	TMSB4X	TMSB4X-204	Known	Known	None	0.6499999761581421	None	None	None	None
m54284U_191111_172039/128844901/ccs	PB_GM12878_R2	hg38_SIRV	chr7	56051778	56063395	+	14	1977	21595	75928	ENSG00000146731.10	ENST00000275603.8	CCT6A	CCT6A-201	Known	Known	None	0.44999998807907104	None	None	None	None
m54284U_191111_172039/98503244/ccs	PB_GM12878_R2	hg38_SIRV	chr1	25906419	25900568	-	5	991	826	3020	ENSG00000117632.22	ENST00000455785.6	STMN1	STMN1-206	Known	Known	None	0.10000000149011612	None	None	None	None
m54284U_191110_105540/127139857/ccs	PB_GM12878_R1	hg38_SIRV	chr17	32444490	32480961	+	14	1512	46210	162751	ENSG00000108671.10	ENST00000261712.7	PSMD11	PSMD11-201	Known	Known	None	0.8500000238418579	None	None	None	None
m54284U_191111_172039/60621497/ccs	PB_GM12878_R2	hg38_SIRV	chr16	56730152	56844764	+	22	2689	44133	153946	ENSG00000102900.12	ENST00000308159.9	NUP93	NUP93-201	Known	Known	None	0.20000000298023224	None	None	None	None
a3b72a02-1032-4c49-8404-7f9a2aa4a2ca	ONT_GM12878_R1	hg38_SIRV	chr11	57335857	57325991	-	17	2793	31783	109304	ENSG00000149136.8	ENST00000278412.6	SSRP1	SSRP1-201	Known	Known	None	0.25	None	None	None	None
53f05cef-b9b7-4aaf-b496-e7bb08327e95	ONT_GM12878_R2	hg38_SIRV	chr4	108621949	108625267	+	4	395	13853	349367	ENSG00000109475.16	ENCODEHT000349367	RPL34	ENCODEHT000349367	Known	ISM	Suffix	0.20000000298023224	None	None	None	None
m54284U_191110_105540/161284661/ccs	PB_GM12878_R1	hg38_SIRV	chr3	41199473	41240441	+	15	3691	9879	35857	ENSG00000168036.17	ENST00000349496.10	CTNNB1	CTNNB1-201	Known	Known	None	0.10000000149011612	None	None	None	None
m54284U_191110_105540/18677997/ccs	PB_GM12878_R1	hg38_SIRV	chr15	69452821	69455543	+	4	509	41650	144582	ENSG00000137818.11	ENST00000260379.10	RPLP1	RPLP1-201	Known	Known	None	0.05000000074505806	None	None	None	None
m54284U_191110_105540/90835005/ccs	PB_GM12878_R1	hg38_SIRV	chr22	39319623	39312887	-	10	1291	55414	198040	ENSG00000100316.15	ENST00000216146.8	RPL3	RPL3-201	Known	Known	None	0.10000000149011612	None	None	None	None
m54284U_191110_105540/140576126/ccs	PB_GM12878_R1	hg38_SIRV	chrX	12975108	12977205	+	3	606	55890	199688	ENSG00000205542.10	ENST00000451311.6	TMSB4X	TMSB4X-204	Known	Known	None	0.6499999761581421	None	None	None	None
m54284U_191111_172039/24906130/ccs	PB_GM12878_R2	hg38_SIRV	chr2	63589120	63607194	+	9	1474	6310	22150	ENSG00000014641.17	ENST00000539945.5	MDH1	MDH1-215	Known	Known	None	0.30000001192092896	None	None	None	None
37d87158-a654-408f-8885-2c41be4d73c0	ONT_GM12878_R1	hg38_SIRV	chr19	10106414	10110172	+	8	766	49738	353053	ENSG00000243207.6	ENCODEHT000353053	PPAN-P2RY11	ENCODEHT000353053	Known	ISM	Prefix	0.4000000059604645	None	None	None	None
m54284U_191111_172039/79692161/ccs	PB_GM12878_R2	hg38_SIRV	chr14	61695569	61738373	+	10	1604	39107	352799	ENSG00000100644.16	ENCODEHT000352799	HIF1A	ENCODEHT000352799	Known	ISM	Prefix	0.6499999761581421	None	None	None	None
m54284U_191111_172039/140118536/ccs	PB_GM12878_R2	hg38_SIRV	chr7	56051778	56063395	+	14	1977	21595	75928	ENSG00000146731.10	ENST00000275603.8	CCT6A	CCT6A-201	Known	Known	None	0.44999998807907104	None	None	None	None
m54284U_191110_105540/140576521/ccs	PB_GM12878_R1	hg38_SIRV	chrX	12975108	12977218	+	3	619	55890	199688	ENSG00000205542.10	ENST00000451311.6	TMSB4X	TMSB4X-204	Known	Known	None	0.30000001192092896	None	None	None	None
m54284U_191110_105540/143197114/ccs	PB_GM12878_R1	hg38_SIRV	chr17	32444490	32480960	+	14	1511	46210	162751	ENSG00000108671.10	ENST00000261712.7	PSMD11	PSMD11-201	Known	Known	None	0.800000011920929	None	None	None	None
m54284U_191111_172039/61736800/ccs	PB_GM12878_R2	hg38_SIRV	chr16	56730152	56844763	+	22	2688	44133	153946	ENSG00000102900.12	ENST00000308159.9	NUP93	NUP93-201	Known	Known	None	0.20000000298023224	None	None	None	None
m54284U_191110_105540/90898761/ccs	PB_GM12878_R1	hg38_SIRV	chr22	39319623	39312887	-	10	1291	55414	198040	ENSG00000100316.15	ENST00000216146.8	RPL3	RPL3-201	Known	Known	None	0.10000000149011612	None	None	None	None
m54284U_191111_172039/11141330/ccs	PB_GM12878_R2	hg38_SIRV	chr5	119356020	119394398	+	2	1678	16524	58875	ENSG00000145779.7	ENST00000504771.2	TNFAIP8	TNFAIP8-206	Known	Known	None	0.25	None	None	None	None
m54284U_191111_172039/81463508/ccs	PB_GM12878_R2	hg38_SIRV	chr14	61695522	61695829	+	1	308	39107	353071	ENSG00000100644.16	ENCODEHT000353071	HIF1A	ENCODEHT000353071	Known	Genomic	None	0.550000011920929	None	None	None	None
b16156a8-3188-4aca-80f3-7f7bedb6f28d	ONT_GM12878_R1	hg38_SIRV	chr11	57330437	57325992	-	7	1178	31783	352895	ENSG00000149136.8	ENCODEHT000352895	SSRP1	ENCODEHT000352895	Known	ISM	Suffix	0.25	None	None	None	None
m54284U_191111_172039/101517561/ccs	PB_GM12878_R2	hg38_SIRV	chr3	41199473	41237074	+	13	2687	9879	35873	ENSG00000168036.17	ENST00000644138.1	CTNNB1	CTNNB1-230	Known	Known	None	0.20000000298023224	None	None	None	None
m54284U_191111_172039/103285140/ccs	PB_GM12878_R2	hg38_SIRV	chr1	25906417	25900568	-	5	989	826	3020	ENSG00000117632.22	ENST00000455785.6	STMN1	STMN1-206	Known	Known	None	0.10000000149011612	None	None	None	None
m54284U_191110_105540/21299523/ccs	PB_GM12878_R1	hg38_SIRV	chr15	69452821	69455544	+	4	510	41650	144582	ENSG00000137818.11	ENST00000260379.10	RPLP1	RPLP1-201	Known	Known	None	0.05000000074505806	None	None	None	None
515bb89f-e414-4a7e-97c5-31f0ae8afa5b	ONT_GM12878_R2	hg38_SIRV	chr4	108621949	108625273	+	4	407	13853	349367	ENSG00000109475.16	ENCODEHT000349367	RPL34	ENCODEHT000349367	Known	ISM	Suffix	0.15000000596046448	None	None	None	None
m54284U_191110_105540/140641549/ccs	PB_GM12878_R1	hg38_SIRV	chrX	12975108	12977225	+	3	626	55890	199688	ENSG00000205542.10	ENST00000451311.6	TMSB4X	TMSB4X-204	Known	Known	None	0.05000000074505806	None	None	None	None
m54284U_191110_105540/21824939/ccs	PB_GM12878_R1	hg38_SIRV	chr19	10106363	10110862	+	11	1229	49738	353072	ENSG00000243207.6	ENCODEHT000353072	PPAN-P2RY11	ENCODEHT000353072	Known	ISM	Prefix	0.15000000596046448	None	None	None	None
ff55f1dc-b7a3-43e8-aabc-6e1bfe2c8bcc	ONT_GM12878_R1	hg38_SIRV	chr7	56051696	56063428	+	14	2081	21595	352078	ENSG00000146731.10	ENCODEHT000352078	CCT6A	ENCODEHT000352078	Known	NNC	None	0.25	None	None	None	None
m54284U_191111_172039/35390841/ccs	PB_GM12878_R2	hg38_SIRV	chr2	63589122	63607189	+	9	1461	6310	22150	ENSG00000014641.17	ENST00000539945.5	MDH1	MDH1-215	Known	Known	None	0.44999998807907104	None	None	None	None
m54284U_191110_105540/90898802/ccs	PB_GM12878_R1	hg38_SIRV	chr22	39318593	39312887	-	9	1263	55414	198037	ENSG00000100316.15	ENST00000401609.5	RPL3	RPL3-202	Known	Known	None	0.10000000149011612	None	None	None	None
m54284U_191110_105540/53936620/ccs	PB_GM12878_R1	hg38_SIRV	chr3	41199477	41240440	+	16	3234	9879	35861	ENSG00000168036.17	ENST00000396183.7	CTNNB1	CTNNB1-202	Known	Known	None	0.10000000149011612	None	None	None	None
m54284U_191110_105540/156042275/ccs	PB_GM12878_R1	hg38_SIRV	chr17	32444490	32480919	+	14	1470	46210	162751	ENSG00000108671.10	ENST00000261712.7	PSMD11	PSMD11-201	Known	Known	None	0.25	None	None	None	None
m54284U_191110_105540/140706316/ccs	PB_GM12878_R1	hg38_SIRV	chrX	12975108	12977226	+	3	627	55890	199688	ENSG00000205542.10	ENST00000451311.6	TMSB4X	TMSB4X-204	Known	Known	None	0.05000000074505806	None	None	None	None
m54284U_191111_172039/66323578/ccs	PB_GM12878_R2	hg38_SIRV	chr16	56730152	56844764	+	22	2689	44133	153946	ENSG00000102900.12	ENST00000308159.9	NUP93	NUP93-201	Known	Known	None	0.20000000298023224	None	None	None	None
m54284U_191111_172039/82511304/ccs	PB_GM12878_R2	hg38_SIRV	chr14	61695569	61738370	+	10	1601	39107	352799	ENSG00000100644.16	ENCODEHT000352799	HIF1A	ENCODEHT000352799	Known	ISM	Prefix	0.6000000238418579	None	None	None	None
ccf36ea4-fc1e-40a0-8f50-da64a0738004	ONT_GM12878_R1	hg38_SIRV	chr11	57330504	57325992	-	7	1239	31783	352895	ENSG00000149136.8	ENCODEHT000352895	SSRP1	ENCODEHT000352895	Known	ISM	Suffix	0.25	None	None	None	None
b2bb70a4-6819-4b54-b2c9-6aa56ed23eb3	ONT_GM12878_R1	hg38_SIRV	chr7	56051778	56063985	+	14	2567	21595	75928	ENSG00000146731.10	ENST00000275603.8	CCT6A	CCT6A-201	Known	Known	None	0.10000000149011612	None	None	None	None
m54284U_191110_105540/22414732/ccs	PB_GM12878_R1	hg38_SIRV	chr15	69452821	69455545	+	4	511	41650	144582	ENSG00000137818.11	ENST00000260379.10	RPLP1	RPLP1-201	Known	Known	None	0.10000000149011612	None	None	None	None
m54284U_191110_105540/140707967/ccs	PB_GM12878_R1	hg38_SIRV	chrX	12975108	12977226	+	3	627	55890	199688	ENSG00000205542.10	ENST00000451311.6	TMSB4X	TMSB4X-204	Known	Known	None	0.05000000074505806	None	None	None	None
m54284U_191110_105540/90965208/ccs	PB_GM12878_R1	hg38_SIRV	chr22	39319623	39312887	-	10	1291	55414	198040	ENSG00000100316.15	ENST00000216146.8	RPL3	RPL3-201	Known	Known	None	0.10000000149011612	None	None	None	None
m54284U_191111_172039/11208824/ccs	PB_GM12878_R2	hg38_SIRV	chr5	119356020	119394599	+	2	1886	16524	58875	ENSG00000145779.7	ENST00000504771.2	TNFAIP8	TNFAIP8-206	Known	Known	None	0.10000000149011612	None	None	None	None
4082ec13-4e09-4733-afd6-70d5dc7c485c	ONT_GM12878_R2	hg38_SIRV	chr19	10106366	10110578	+	10	1028	49738	353073	ENSG00000243207.6	ENCODEHT000353073	PPAN-P2RY11	ENCODEHT000353073	Known	ISM	Prefix	0.25	None	None	None	None
m54284U_191110_105540/163971375/ccs	PB_GM12878_R1	hg38_SIRV	chr17	32444490	32480962	+	14	1513	46210	162751	ENSG00000108671.10	ENST00000261712.7	PSMD11	PSMD11-201	Known	Known	None	0.8999999761581421	None	None	None	None
m54284U_191111_172039/103547968/ccs	PB_GM12878_R2	hg38_SIRV	chr1	25906417	25900568	-	5	989	826	3020	ENSG00000117632.22	ENST00000455785.6	STMN1	STMN1-206	Known	Known	None	0.10000000149011612	None	None	None	None
85129a2b-1552-4569-ae7f-7f9f1eb99a2c	ONT_GM12878_R2	hg38_SIRV	chr4	108621949	108625274	+	4	408	13853	349367	ENSG00000109475.16	ENCODEHT000349367	RPL34	ENCODEHT000349367	Known	ISM	Suffix	0.15000000596046448	None	None	None	None
m54284U_191111_172039/34276147/ccs	PB_GM12878_R2	hg38_SIRV	chr2	63589135	63607189	+	9	1454	6310	22150	ENSG00000014641.17	ENST00000539945.5	MDH1	MDH1-215	Known	Known	None	0.44999998807907104	None	None	None	None
m54284U_191111_172039/129040556/ccs	PB_GM12878_R2	hg38_SIRV	chr3	41199477	41240160	+	16	2943	9879	35861	ENSG00000168036.17	ENST00000396183.7	CTNNB1	CTNNB1-202	Known	Known	None	0.30000001192092896	None	None	None	None
m54284U_191111_172039/84281265/ccs	PB_GM12878_R2	hg38_SIRV	chr14	61695569	61738373	+	10	1604	39107	352799	ENSG00000100644.16	ENCODEHT000352799	HIF1A	ENCODEHT000352799	Known	ISM	Prefix	0.6499999761581421	None	None	None	None
m54284U_191110_105540/140772663/ccs	PB_GM12878_R1	hg38_SIRV	chrX	12975108	12977218	+	3	619	55890	199688	ENSG00000205542.10	ENST00000451311.6	TMSB4X	TMSB4X-204	Known	Known	None	0.30000001192092896	None	None	None	None
m54284U_191111_172039/70780026/ccs	PB_GM12878_R2	hg38_SIRV	chr16	56730152	56844772	+	22	2697	44133	153946	ENSG00000102900.12	ENST00000308159.9	NUP93	NUP93-201	Known	Known	None	0.20000000298023224	None	None	None	None
m54284U_191110_105540/91029904/ccs	PB_GM12878_R1	hg38_SIRV	chr22	39319623	39312887	-	10	1291	55414	198040	ENSG00000100316.15	ENST00000216146.8	RPL3	RPL3-201	Known	Known	None	0.10000000149011612	None	None	None	None
3e3184ec-5e8e-420c-81b2-b90d0e829828	ONT_GM12878_R1	hg38_SIRV	chr7	56051778	56063404	+	14	1986	21595	75928	ENSG00000146731.10	ENST00000275603.8	CCT6A	CCT6A-201	Known	Known	None	0.25	None	None	None	None
m54284U_191110_105540/24578043/ccs	PB_GM12878_R1	hg38_SIRV	chr15	69452821	69455545	+	4	511	41650	144582	ENSG00000137818.11	ENST00000260379.10	RPLP1	RPLP1-201	Known	Known	None	0.10000000149011612	None	None	None	None
m54284U_191111_172039/9503012/ccs	PB_GM12878_R2	hg38_SIRV	chr17	32444490	32480962	+	14	1513	46210	162751	ENSG00000108671.10	ENST00000261712.7	PSMD11	PSMD11-201	Known	Known	None	0.8999999761581421	None	None	None	None
m54284U_191110_105540/140837655/ccs	PB_GM12878_R1	hg38_SIRV	chrX	12975108	12977226	+	3	627	55890	199688	ENSG00000205542.10	ENST00000451311.6	TMSB4X	TMSB4X-204	Known	Known	None	0.05000000074505806	None	None	None	None
1d7ed81a-05b8-46d4-b315-d4fc2e2003bc	ONT_GM12878_R1	hg38_SIRV	chr11	57330363	57325991	-	7	1173	31783	353074	ENSG00000149136.8	ENCODEHT000353074	SSRP1	ENCODEHT000353074	Known	ISM	Suffix	0.25	None	None	None	None
m54284U_191111_172039/87556688/ccs	PB_GM12878_R2	hg38_SIRV	chr14	61695573	61738377	+	10	1607	39107	352796	ENSG00000100644.16	ENCODEHT000352796	HIF1A	ENCODEHT000352796	Known	ISM	Prefix	0.6499999761581421	None	None	None	None
m54284U_191110_105540/62653584/ccs	PB_GM12878_R1	hg38_SIRV	chr3	41199479	41240391	+	16	3181	9879	35863	ENSG00000168036.17	ENST00000645982.1	CTNNB1	CTNNB1-246	Known	Known	None	0.5	None	None	None	None
m54284U_191110_105540/91095489/ccs	PB_GM12878_R1	hg38_SIRV	chr22	39319623	39312887	-	10	1291	55414	198040	ENSG00000100316.15	ENST00000216146.8	RPL3	RPL3-201	Known	Known	None	0.10000000149011612	None	None	None	None
m54284U_191110_105540/80020040/ccs	PB_GM12878_R1	hg38_SIRV	chr19	10106399	10110815	+	11	1174	49738	353072	ENSG00000243207.6	ENCODEHT000353072	PPAN-P2RY11	ENCODEHT000353072	Known	ISM	Prefix	0.4000000059604645	None	None	None	None
m54284U_191111_172039/11273875/ccs	PB_GM12878_R2	hg38_SIRV	chr5	119356020	119394444	+	2	1731	16524	58875	ENSG00000145779.7	ENST00000504771.2	TNFAIP8	TNFAIP8-206	Known	Known	None	0.10000000149011612	None	None	None	None
m54284U_191110_105540/140837842/ccs	PB_GM12878_R1	hg38_SIRV	chrX	12975108	12977218	+	3	619	55890	199688	ENSG00000205542.10	ENST00000451311.6	TMSB4X	TMSB4X-204	Known	Known	None	0.30000001192092896	None	None	None	None
m54284U_191110_105540/118688460/ccs	PB_GM12878_R1	hg38_SIRV	chr2	63589139	63607194	+	9	1455	6310	22150	ENSG00000014641.17	ENST00000539945.5	MDH1	MDH1-215	Known	Known	None	0.30000001192092896	None	None	None	None
m54284U_191111_172039/73072899/ccs	PB_GM12878_R2	hg38_SIRV	chr16	56730152	56844761	+	22	2686	44133	153946	ENSG00000102900.12	ENST00000308159.9	NUP93	NUP93-201	Known	Known	None	0.20000000298023224	None	None	None	None
92095f79-874a-4177-9086-3c64bfe44e91	ONT_GM12878_R2	hg38_SIRV	chr4	108621949	108625275	+	4	409	13853	349367	ENSG00000109475.16	ENCODEHT000349367	RPL34	ENCODEHT000349367	Known	ISM	Suffix	0.10000000149011612	None	None	None	None
m54284U_191111_172039/103941116/ccs	PB_GM12878_R2	hg38_SIRV	chr1	25906460	25900568	-	5	1026	826	3020	ENSG00000117632.22	ENST00000455785.6	STMN1	STMN1-206	Known	Known	None	0.10000000149011612	None	None	None	None
85b6dbd0-6a81-4bc9-aa4a-a19a20718ac9	ONT_GM12878_R1	hg38_SIRV	chr7	56051778	56063552	+	14	2121	21595	75928	ENSG00000146731.10	ENST00000275603.8	CCT6A	CCT6A-201	Known	Known	None	0.30000001192092896	None	None	None	None
m54284U_191111_172039/15271975/ccs	PB_GM12878_R2	hg38_SIRV	chr17	32444490	32480962	+	14	1513	46210	162751	ENSG00000108671.10	ENST00000261712.7	PSMD11	PSMD11-201	Known	Known	None	0.8999999761581421	None	None	None	None
77788032-1d31-4d56-9ad1-42545c26d415	ONT_GM12878_R2	hg38_SIRV	chr7	56051778	56063400	+	13	1931	21595	353075	ENSG00000146731.10	ENCODEHT000353075	CCT6A	ENCODEHT000353075	Known	NNC	None	0.3499999940395355	None	None	None	None
m54284U_191110_105540/26740612/ccs	PB_GM12878_R1	hg38_SIRV	chr15	69452821	69455544	+	4	510	41650	144582	ENSG00000137818.11	ENST00000260379.10	RPLP1	RPLP1-201	Known	Known	None	0.05000000074505806	None	None	None	None
m54284U_191110_105540/140838423/ccs	PB_GM12878_R1	hg38_SIRV	chrX	12975108	12977197	+	3	598	55890	199688	ENSG00000205542.10	ENST00000451311.6	TMSB4X	TMSB4X-204	Known	Known	None	0.550000011920929	None	None	None	None
m54284U_191111_172039/88344515/ccs	PB_GM12878_R2	hg38_SIRV	chr14	61695569	61738371	+	10	1602	39107	352799	ENSG00000100644.16	ENCODEHT000352799	HIF1A	ENCODEHT000352799	Known	ISM	Prefix	0.6000000238418579	None	None	None	None
eee081d9-6184-48c9-b292-32799ee552b9	ONT_GM12878_R1	hg38_SIRV	chr11	57335854	57325991	-	17	2780	31783	109304	ENSG00000149136.8	ENST00000278412.6	SSRP1	SSRP1-201	Known	Known	None	0.25	None	None	None	None
m54284U_191110_105540/91096209/ccs	PB_GM12878_R1	hg38_SIRV	chr22	39319623	39312887	-	10	1291	55414	198040	ENSG00000100316.15	ENST00000216146.8	RPL3	RPL3-201	Known	Known	None	0.10000000149011612	None	None	None	None
m54284U_191110_105540/127861076/ccs	PB_GM12878_R1	hg38_SIRV	chr3	41199479	41240442	+	16	3226	9879	35861	ENSG00000168036.17	ENST00000396183.7	CTNNB1	CTNNB1-202	Known	Known	None	0.10000000149011612	None	None	None	None
f490158d-a4ef-4b3c-bb90-b81bca94bec5	ONT_GM12878_R1	hg38_SIRV	chr19	10106368	10111256	+	12	1540	49739	177225	ENSG00000130810.19	ENST00000253107.11	PPAN	PPAN-201	Known	Known	None	0.15000000596046448	None	None	None	None
m54284U_191111_172039/40764226/ccs	PB_GM12878_R2	hg38_SIRV	chr17	32444490	32480956	+	14	1507	46210	162751	ENSG00000108671.10	ENST00000261712.7	PSMD11	PSMD11-201	Known	Known	None	0.6499999761581421	None	None	None	None
m54284U_191110_105540/140904546/ccs	PB_GM12878_R1	hg38_SIRV	chrX	12975108	12977218	+	3	619	55890	199688	ENSG00000205542.10	ENST00000451311.6	TMSB4X	TMSB4X-204	Known	Known	None	0.30000001192092896	None	None	None	None
m54284U_191111_172039/73992508/ccs	PB_GM12878_R2	hg38_SIRV	chr16	56730152	56844764	+	22	2689	44133	153946	ENSG00000102900.12	ENST00000308159.9	NUP93	NUP93-201	Known	Known	None	0.20000000298023224	None	None	None	None
m54284U_191111_172039/11995728/ccs	PB_GM12878_R2	hg38_SIRV	chr5	119356020	119394597	+	2	1884	16524	58875	ENSG00000145779.7	ENST00000504771.2	TNFAIP8	TNFAIP8-206	Known	Known	None	0.15000000596046448	None	None	None	None
m54284U_191110_105540/33621920/ccs	PB_GM12878_R1	hg38_SIRV	chr2	63589146	63607194	+	9	1448	6310	22150	ENSG00000014641.17	ENST00000539945.5	MDH1	MDH1-215	Known	Known	None	0.30000001192092896	None	None	None	None
f13933f7-e090-4037-b332-62a291d8dac7	ONT_GM12878_R2	hg38_SIRV	chr3	41199479	41199636	+	1	158	9879	353076	ENSG00000168036.17	ENCODEHT000353076	CTNNB1	ENCODEHT000353076	Known	Genomic	None	0.15000000596046448	None	None	None	None
m54284U_191110_105540/91096594/ccs	PB_GM12878_R1	hg38_SIRV	chr22	39319623	39312887	-	10	1291	55414	198040	ENSG00000100316.15	ENST00000216146.8	RPL3	RPL3-201	Known	Known	None	0.10000000149011612	None	None	None	None
6ebeb599-f86e-43f6-932c-deddba59335c	ONT_GM12878_R2	hg38_SIRV	chr4	108621949	108625273	+	4	407	13853	349367	ENSG00000109475.16	ENCODEHT000349367	RPL34	ENCODEHT000349367	Known	ISM	Suffix	0.15000000596046448	None	None	None	None
m54284U_191111_172039/88867625/ccs	PB_GM12878_R2	hg38_SIRV	chr14	61695567	61741020	+	12	2148	39107	352805	ENSG00000100644.16	ENCODEHT000352805	HIF1A	ENCODEHT000352805	Known	ISM	Prefix	0.5	None	None	None	None
m54284U_191111_172039/104663212/ccs	PB_GM12878_R2	hg38_SIRV	chr1	25906419	25900568	-	5	991	826	3020	ENSG00000117632.22	ENST00000455785.6	STMN1	STMN1-206	Known	Known	None	0.10000000149011612	None	None	None	None
m54284U_191110_105540/27527010/ccs	PB_GM12878_R1	hg38_SIRV	chr15	69452821	69455544	+	4	510	41650	144582	ENSG00000137818.11	ENST00000260379.10	RPLP1	RPLP1-201	Known	Known	None	0.05000000074505806	None	None	None	None
m54284U_191110_105540/140905149/ccs	PB_GM12878_R1	hg38_SIRV	chrX	12975108	12977218	+	3	619	55890	199688	ENSG00000205542.10	ENST00000451311.6	TMSB4X	TMSB4X-204	Known	Known	None	0.30000001192092896	None	None	None	None
m54284U_191110_105540/3014738/ccs	PB_GM12878_R1	hg38_SIRV	chr7	56051779	56063395	+	14	1976	21595	75928	ENSG00000146731.10	ENST00000275603.8	CCT6A	CCT6A-201	Known	Known	None	0.44999998807907104	None	None	None	None
6395b313-a0dc-4240-93ba-b5d289257ef8	ONT_GM12878_R2	hg38_SIRV	chr19	10106300	10110616	+	10	947	49738	353051	ENSG00000243207.6	ENCODEHT000353051	PPAN-P2RY11	ENCODEHT000353051	Known	ISM	Prefix	0.20000000298023224	None	None	None	None
m54284U_191111_172039/42927482/ccs	PB_GM12878_R2	hg38_SIRV	chr17	32444490	32480960	+	14	1511	46210	162751	ENSG00000108671.10	ENST00000261712.7	PSMD11	PSMD11-201	Known	Known	None	0.800000011920929	None	None	None	None
ba7ede7e-847f-4400-9252-e7263c6e9261	ONT_GM12878_R1	hg38_SIRV	chr11	57328424	57325988	-	5	1065	31783	352960	ENSG00000149136.8	ENCODEHT000352960	SSRP1	ENCODEHT000352960	Known	ISM	Suffix	0.25	None	None	None	None
m54284U_191111_172039/77202144/ccs	PB_GM12878_R2	hg38_SIRV	chr16	56730152	56844764	+	22	2689	44133	153946	ENSG00000102900.12	ENST00000308159.9	NUP93	NUP93-201	Known	Known	None	0.20000000298023224	None	None	None	None
m54284U_191110_105540/141033874/ccs	PB_GM12878_R1	hg38_SIRV	chrX	12975108	12977225	+	3	626	55890	199688	ENSG00000205542.10	ENST00000451311.6	TMSB4X	TMSB4X-204	Known	Known	None	0.05000000074505806	None	None	None	None
m54284U_191111_172039/12911612/ccs	PB_GM12878_R2	hg38_SIRV	chr5	119356020	119394224	+	2	1511	16524	58875	ENSG00000145779.7	ENST00000504771.2	TNFAIP8	TNFAIP8-206	Known	Known	None	0.5	None	None	None	None
m54284U_191110_105540/91097140/ccs	PB_GM12878_R1	hg38_SIRV	chr22	39319623	39312887	-	10	1291	55414	198040	ENSG00000100316.15	ENST00000216146.8	RPL3	RPL3-201	Known	Known	None	0.10000000149011612	None	None	None	None
m54284U_191111_172039/131205497/ccs	PB_GM12878_R2	hg38_SIRV	chr3	41199480	41240442	+	16	3225	9879	35861	ENSG00000168036.17	ENST00000396183.7	CTNNB1	CTNNB1-202	Known	Known	None	0.10000000149011612	None	None	None	None
m54284U_191111_172039/88999471/ccs	PB_GM12878_R2	hg38_SIRV	chr14	61695569	61738373	+	10	1604	39107	352799	ENSG00000100644.16	ENCODEHT000352799	HIF1A	ENCODEHT000352799	Known	ISM	Prefix	0.6499999761581421	None	None	None	None
m54284U_191110_105540/12847099/ccs	PB_GM12878_R1	hg38_SIRV	chr7	56051779	56063395	+	14	1976	21595	75928	ENSG00000146731.10	ENST00000275603.8	CCT6A	CCT6A-201	Known	Known	None	0.44999998807907104	None	None	None	None
m54284U_191110_105540/141033973/ccs	PB_GM12878_R1	hg38_SIRV	chrX	12975108	12977218	+	3	619	55890	199688	ENSG00000205542.10	ENST00000451311.6	TMSB4X	TMSB4X-204	Known	Known	None	0.30000001192092896	None	None	None	None
m54284U_191110_105540/168757506/ccs	PB_GM12878_R1	hg38_SIRV	chr2	63589146	63607189	+	9	1427	6310	22150	ENSG00000014641.17	ENST00000539945.5	MDH1	MDH1-215	Known	Known	None	0.44999998807907104	None	None	None	None
m54284U_191110_105540/28115211/ccs	PB_GM12878_R1	hg38_SIRV	chr15	69452821	69455546	+	4	512	41650	144582	ENSG00000137818.11	ENST00000260379.10	RPLP1	RPLP1-201	Known	Known	None	0.05000000074505806	None	None	None	None
4cfcc504-1f74-48b1-873b-56d13a7067cd	ONT_GM12878_R2	hg38_SIRV	chr4	108621949	108625259	+	4	393	13853	349367	ENSG00000109475.16	ENCODEHT000349367	RPL34	ENCODEHT000349367	Known	ISM	Suffix	0.4000000059604645	None	None	None	None
498a8717-7452-4c46-a5ec-2380c9ebd9b1	ONT_GM12878_R1	hg38_SIRV	chr19	10106303	10110720	+	10	1048	49738	353051	ENSG00000243207.6	ENCODEHT000353051	PPAN-P2RY11	ENCODEHT000353051	Known	ISM	Prefix	0.25	None	None	None	None
m54284U_191111_172039/56230012/ccs	PB_GM12878_R2	hg38_SIRV	chr17	32444490	32480960	+	14	1511	46210	162751	ENSG00000108671.10	ENST00000261712.7	PSMD11	PSMD11-201	Known	Known	None	0.800000011920929	None	None	None	None
m54284U_191111_172039/105971812/ccs	PB_GM12878_R2	hg38_SIRV	chr1	25906417	25900568	-	5	989	826	3020	ENSG00000117632.22	ENST00000455785.6	STMN1	STMN1-206	Known	Known	None	0.10000000149011612	None	None	None	None
m54284U_191110_105540/91161634/ccs	PB_GM12878_R1	hg38_SIRV	chr22	39319621	39312887	-	10	1289	55414	198040	ENSG00000100316.15	ENST00000216146.8	RPL3	RPL3-201	Known	Known	None	0.10000000149011612	None	None	None	None
d4aa8f7d-9e05-4337-ad4f-46aad5668c77	ONT_GM12878_R1	hg38_SIRV	chr11	57330413	57325992	-	7	1161	31783	352895	ENSG00000149136.8	ENCODEHT000352895	SSRP1	ENCODEHT000352895	Known	ISM	Suffix	0.25	None	None	None	None
m54284U_191110_105540/141099545/ccs	PB_GM12878_R1	hg38_SIRV	chrX	12975108	12977226	+	3	627	55890	199688	ENSG00000205542.10	ENST00000451311.6	TMSB4X	TMSB4X-204	Known	Known	None	0.05000000074505806	None	None	None	None
m54284U_191111_172039/78382282/ccs	PB_GM12878_R2	hg38_SIRV	chr16	56730152	56844764	+	22	2689	44133	153946	ENSG00000102900.12	ENST00000308159.9	NUP93	NUP93-201	Known	Known	None	0.20000000298023224	None	None	None	None
m54284U_191111_172039/91162521/ccs	PB_GM12878_R2	hg38_SIRV	chr14	61695573	61738373	+	10	1603	39107	352796	ENSG00000100644.16	ENCODEHT000352796	HIF1A	ENCODEHT000352796	Known	ISM	Prefix	0.6000000238418579	None	None	None	None
m54284U_191111_172039/12977546/ccs	PB_GM12878_R2	hg38_SIRV	chr5	119356020	119394604	+	2	1891	16524	58875	ENSG00000145779.7	ENST00000504771.2	TNFAIP8	TNFAIP8-206	Known	Known	None	0.10000000149011612	None	None	None	None
m54284U_191111_172039/38930804/ccs	PB_GM12878_R2	hg38_SIRV	chr3	41199481	41237078	+	13	2683	9879	35873	ENSG00000168036.17	ENST00000644138.1	CTNNB1	CTNNB1-230	Known	Known	None	0.25	None	None	None	None
m54284U_191110_105540/31655409/ccs	PB_GM12878_R1	hg38_SIRV	chr7	56051779	56063393	+	14	1974	21595	75928	ENSG00000146731.10	ENST00000275603.8	CCT6A	CCT6A-201	Known	Known	None	0.44999998807907104	None	None	None	None
m54284U_191110_105540/141100463/ccs	PB_GM12878_R1	hg38_SIRV	chrX	12975108	12977205	+	3	606	55890	199688	ENSG00000205542.10	ENST00000451311.6	TMSB4X	TMSB4X-204	Known	Known	None	0.6499999761581421	None	None	None	None
m54284U_191110_105540/30736671/ccs	PB_GM12878_R1	hg38_SIRV	chr15	69452821	69455545	+	4	511	41650	144582	ENSG00000137818.11	ENST00000260379.10	RPLP1	RPLP1-201	Known	Known	None	0.10000000149011612	None	None	None	None
m54284U_191110_105540/91161708/ccs	PB_GM12878_R1	hg38_SIRV	chr22	39319623	39312887	-	10	1291	55414	198040	ENSG00000100316.15	ENST00000216146.8	RPL3	RPL3-201	Known	Known	None	0.10000000149011612	None	None	None	None
m54284U_191111_172039/59572350/ccs	PB_GM12878_R2	hg38_SIRV	chr17	32444490	32480960	+	14	1511	46210	162751	ENSG00000108671.10	ENST00000261712.7	PSMD11	PSMD11-201	Known	Known	None	0.800000011920929	None	None	None	None
046bbb51-e4db-43f7-b92a-496d20d48e6c	ONT_GM12878_R1	hg38_SIRV	chr19	10106424	10110261	+	8	845	49738	353053	ENSG00000243207.6	ENCODEHT000353053	PPAN-P2RY11	ENCODEHT000353053	Known	ISM	Prefix	0.15000000596046448	None	None	None	None
m54284U_191110_105540/57737710/ccs	PB_GM12878_R1	hg38_SIRV	chr2	63589150	63607187	+	9	1437	6310	22150	ENSG00000014641.17	ENST00000539945.5	MDH1	MDH1-215	Known	Known	None	0.44999998807907104	None	None	None	None
d8cedc95-2901-40d2-9bad-7b3dcbe21230	ONT_GM12878_R2	hg38_SIRV	chr4	108621949	108625275	+	4	409	13853	349367	ENSG00000109475.16	ENCODEHT000349367	RPL34	ENCODEHT000349367	Known	ISM	Suffix	0.10000000149011612	None	None	None	None
m54284U_191110_105540/141164838/ccs	PB_GM12878_R1	hg38_SIRV	chrX	12975108	12977218	+	3	619	55890	199688	ENSG00000205542.10	ENST00000451311.6	TMSB4X	TMSB4X-204	Known	Known	None	0.30000001192092896	None	None	None	None
m54284U_191111_172039/91883649/ccs	PB_GM12878_R2	hg38_SIRV	chr14	61695573	61738373	+	10	1603	39107	352796	ENSG00000100644.16	ENCODEHT000352796	HIF1A	ENCODEHT000352796	Known	ISM	Prefix	0.6000000238418579	None	None	None	None
m54284U_191111_172039/80938296/ccs	PB_GM12878_R2	hg38_SIRV	chr16	56730152	56844763	+	22	2688	44133	153946	ENSG00000102900.12	ENST00000308159.9	NUP93	NUP93-201	Known	Known	None	0.20000000298023224	None	None	None	None
m54284U_191110_105540/34932217/ccs	PB_GM12878_R1	hg38_SIRV	chr3	41199482	41237080	+	13	2684	9879	35873	ENSG00000168036.17	ENST00000644138.1	CTNNB1	CTNNB1-230	Known	Known	None	0.25	None	None	None	None
m54284U_191111_172039/108989273/ccs	PB_GM12878_R2	hg38_SIRV	chr1	25906463	25900568	-	5	1035	826	3020	ENSG00000117632.22	ENST00000455785.6	STMN1	STMN1-206	Known	Known	None	0.10000000149011612	None	None	None	None
m54284U_191110_105540/91163201/ccs	PB_GM12878_R1	hg38_SIRV	chr22	39319623	39312887	-	10	1285	55414	198040	ENSG00000100316.15	ENST00000216146.8	RPL3	RPL3-201	Known	Known	None	0.10000000149011612	None	None	None	None
cfece098-e7ad-4fd0-a9b3-bba1865db46b	ONT_GM12878_R2	hg38_SIRV	chr11	57327781	57326000	-	4	894	31783	352888	ENSG00000149136.8	ENCODEHT000352888	SSRP1	ENCODEHT000352888	Known	ISM	Suffix	0.25	None	None	None	None
m54284U_191111_172039/30867885/ccs	PB_GM12878_R2	hg38_SIRV	chr7	56051779	56063401	+	14	1982	21595	75928	ENSG00000146731.10	ENST00000275603.8	CCT6A	CCT6A-201	Known	Known	None	0.3499999940395355	None	None	None	None
m54284U_191111_172039/62981286/ccs	PB_GM12878_R2	hg38_SIRV	chr17	32444490	32480958	+	13	1630	46210	162754	ENSG00000108671.10	ENST00000457654.6	PSMD11	PSMD11-202	Known	Known	None	0.699999988079071	None	None	None	None
m54284U_191111_172039/13042951/ccs	PB_GM12878_R2	hg38_SIRV	chr5	119356020	119394443	+	2	1730	16524	58875	ENSG00000145779.7	ENST00000504771.2	TNFAIP8	TNFAIP8-206	Known	Known	None	0.15000000596046448	None	None	None	None
m54284U_191110_105540/141167070/ccs	PB_GM12878_R1	hg38_SIRV	chrX	12975108	12977205	+	3	606	55890	199688	ENSG00000205542.10	ENST00000451311.6	TMSB4X	TMSB4X-204	Known	Known	None	0.6499999761581421	None	None	None	None
m54284U_191110_105540/30999968/ccs	PB_GM12878_R1	hg38_SIRV	chr15	69452821	69455543	+	4	509	41650	144582	ENSG00000137818.11	ENST00000260379.10	RPLP1	RPLP1-201	Known	Known	None	0.05000000074505806	None	None	None	None
59dcfc94-b95e-47bd-b6d2-3a6d7bb624bd	ONT_GM12878_R1	hg38_SIRV	chr19	10106373	10111295	+	12	1562	49739	177225	ENSG00000130810.19	ENST00000253107.11	PPAN	PPAN-201	Known	Known	None	0.15000000596046448	None	None	None	None
m54284U_191111_172039/5440915/ccs	PB_GM12878_R2	hg38_SIRV	chr2	63589150	63607187	+	9	1437	6310	22150	ENSG00000014641.17	ENST00000539945.5	MDH1	MDH1-215	Known	Known	None	0.44999998807907104	None	None	None	None
m54284U_191111_172039/93456525/ccs	PB_GM12878_R2	hg38_SIRV	chr14	61695573	61738377	+	10	1607	39107	352796	ENSG00000100644.16	ENCODEHT000352796	HIF1A	ENCODEHT000352796	Known	ISM	Prefix	0.6499999761581421	None	None	None	None
m54284U_191110_105540/91358525/ccs	PB_GM12878_R1	hg38_SIRV	chr22	39319613	39312887	-	10	1281	55414	198040	ENSG00000100316.15	ENST00000216146.8	RPL3	RPL3-201	Known	Known	None	0.10000000149011612	None	None	None	None
m54284U_191111_172039/49087789/ccs	PB_GM12878_R2	hg38_SIRV	chr3	41199482	41240442	+	16	3220	9879	35861	ENSG00000168036.17	ENST00000396183.7	CTNNB1	CTNNB1-202	Known	Known	None	0.10000000149011612	None	None	None	None
m54284U_191110_105540/141167350/ccs	PB_GM12878_R1	hg38_SIRV	chrX	12975108	12977218	+	3	619	55890	199688	ENSG00000205542.10	ENST00000451311.6	TMSB4X	TMSB4X-204	Known	Known	None	0.30000001192092896	None	None	None	None
m54284U_191111_172039/63310426/ccs	PB_GM12878_R2	hg38_SIRV	chr17	32444490	32480960	+	14	1511	46210	162751	ENSG00000108671.10	ENST00000261712.7	PSMD11	PSMD11-201	Known	Known	None	0.800000011920929	None	None	None	None
m54284U_191111_172039/81004437/ccs	PB_GM12878_R2	hg38_SIRV	chr16	56730152	56844761	+	22	2686	44133	153946	ENSG00000102900.12	ENST00000308159.9	NUP93	NUP93-201	Known	Known	None	0.20000000298023224	None	None	None	None
m54284U_191111_172039/39060904/ccs	PB_GM12878_R2	hg38_SIRV	chr7	56051779	56063258	+	14	1839	21595	75928	ENSG00000146731.10	ENST00000275603.8	CCT6A	CCT6A-201	Known	Known	None	0.4000000059604645	None	None	None	None
2de155df-229c-4dda-9864-1dba93c269ba	ONT_GM12878_R2	hg38_SIRV	chr4	108621949	108625275	+	4	409	13853	349367	ENSG00000109475.16	ENCODEHT000349367	RPL34	ENCODEHT000349367	Known	ISM	Suffix	0.10000000149011612	None	None	None	None
87e4931a-0997-41d2-8ba3-468107f660be	ONT_GM12878_R2	hg38_SIRV	chr11	57330165	57325989	-	6	1118	31783	352939	ENSG00000149136.8	ENCODEHT000352939	SSRP1	ENCODEHT000352939	Known	ISM	Suffix	0.25	None	None	None	None
eb01ef99-19a2-45b4-9f27-df64a30e49aa	ONT_GM12878_R1	hg38_SIRV	chr19	10106305	10110720	+	10	1046	49738	353051	ENSG00000243207.6	ENCODEHT000353051	PPAN-P2RY11	ENCODEHT000353051	Known	ISM	Prefix	0.25	None	None	None	None
m54284U_191110_105540/141230217/ccs	PB_GM12878_R1	hg38_SIRV	chrX	12975108	12977198	+	3	599	55890	199688	ENSG00000205542.10	ENST00000451311.6	TMSB4X	TMSB4X-204	Known	Known	None	0.550000011920929	None	None	None	None
m54284U_191111_172039/110692205/ccs	PB_GM12878_R2	hg38_SIRV	chr1	25906419	25900568	-	5	991	826	3020	ENSG00000117632.22	ENST00000455785.6	STMN1	STMN1-206	Known	Known	None	0.10000000149011612	None	None	None	None
m54284U_191110_105540/31000554/ccs	PB_GM12878_R1	hg38_SIRV	chr15	69452821	69455545	+	4	511	41650	144582	ENSG00000137818.11	ENST00000260379.10	RPLP1	RPLP1-201	Known	Known	None	0.10000000149011612	None	None	None	None
m54284U_191110_105540/84345427/ccs	PB_GM12878_R1	hg38_SIRV	chr3	41199485	41237446	+	13	3047	9879	35873	ENSG00000168036.17	ENST00000644138.1	CTNNB1	CTNNB1-230	Known	Known	None	1.0	None	None	None	None
m54284U_191110_105540/91424724/ccs	PB_GM12878_R1	hg38_SIRV	chr22	39319623	39312887	-	10	1291	55414	198040	ENSG00000100316.15	ENST00000216146.8	RPL3	RPL3-201	Known	Known	None	0.10000000149011612	None	None	None	None
m54284U_191111_172039/13370262/ccs	PB_GM12878_R2	hg38_SIRV	chr5	119356020	119393637	+	2	924	16524	58875	ENSG00000145779.7	ENST00000504771.2	TNFAIP8	TNFAIP8-206	Known	Known	None	0.6000000238418579	None	None	None	None
m54284U_191111_172039/63441328/ccs	PB_GM12878_R2	hg38_SIRV	chr17	32444490	32480961	+	14	1512	46210	162751	ENSG00000108671.10	ENST00000261712.7	PSMD11	PSMD11-201	Known	Known	None	0.8500000238418579	None	None	None	None
m54284U_191111_172039/93847699/ccs	PB_GM12878_R2	hg38_SIRV	chr14	61695569	61738369	+	10	1600	39107	352799	ENSG00000100644.16	ENCODEHT000352799	HIF1A	ENCODEHT000352799	Known	ISM	Prefix	0.6000000238418579	None	None	None	None
m54284U_191110_105540/141230558/ccs	PB_GM12878_R1	hg38_SIRV	chrX	12975108	12977218	+	3	619	55890	199688	ENSG00000205542.10	ENST00000451311.6	TMSB4X	TMSB4X-204	Known	Known	None	0.30000001192092896	None	None	None	None
cbe08796-8acc-4a00-9b32-0bf8a40080f9	ONT_GM12878_R2	hg38_SIRV	chr2	63589157	63607144	+	9	1381	6310	22150	ENSG00000014641.17	ENST00000539945.5	MDH1	MDH1-215	Known	Known	None	0.15000000596046448	None	None	None	None
m54284U_191111_172039/84281616/ccs	PB_GM12878_R2	hg38_SIRV	chr16	56730152	56844764	+	22	2689	44133	153946	ENSG00000102900.12	ENST00000308159.9	NUP93	NUP93-201	Known	Known	None	0.20000000298023224	None	None	None	None
m54284U_191111_172039/175899464/ccs	PB_GM12878_R2	hg38_SIRV	chr7	56051779	56063511	+	13	1957	21595	75929	ENSG00000146731.10	ENST00000335503.3	CCT6A	CCT6A-202	Known	Known	None	0.44999998807907104	None	None	None	None
39eceb48-1b04-44ff-9f47-d00d5cfd0ef2	ONT_GM12878_R2	hg38_SIRV	chr19	10106373	10111293	+	12	1572	49739	177225	ENSG00000130810.19	ENST00000253107.11	PPAN	PPAN-201	Known	Known	None	0.15000000596046448	None	None	None	None
m54284U_191110_105540/91553949/ccs	PB_GM12878_R1	hg38_SIRV	chr22	39319623	39312887	-	10	1291	55414	198040	ENSG00000100316.15	ENST00000216146.8	RPL3	RPL3-201	Known	Known	None	0.10000000149011612	None	None	None	None
m54284U_191110_105540/65800678/ccs	PB_GM12878_R1	hg38_SIRV	chr3	41199486	41239202	+	15	2439	9879	35857	ENSG00000168036.17	ENST00000349496.10	CTNNB1	CTNNB1-201	Known	Known	None	0.30000001192092896	None	None	None	None
m54284U_191110_105540/141231358/ccs	PB_GM12878_R1	hg38_SIRV	chrX	12975108	12977226	+	3	627	55890	199688	ENSG00000205542.10	ENST00000451311.6	TMSB4X	TMSB4X-204	Known	Known	None	0.05000000074505806	None	None	None	None
m54284U_191111_172039/81331505/ccs	PB_GM12878_R2	hg38_SIRV	chr17	32444490	32480961	+	14	1512	46210	162751	ENSG00000108671.10	ENST00000261712.7	PSMD11	PSMD11-201	Known	Known	None	0.8500000238418579	None	None	None	None
28c81a92-e4bd-422f-b371-ade150a921dd	ONT_GM12878_R2	hg38_SIRV	chr4	108621949	108625233	+	4	367	13853	349367	ENSG00000109475.16	ENCODEHT000349367	RPL34	ENCODEHT000349367	Known	ISM	Suffix	0.4000000059604645	None	None	None	None
6ac7e4f4-4ae2-41fd-bed1-b2a89501b691	ONT_GM12878_R1	hg38_SIRV	chr3	41199489	41240434	+	16	3348	9879	353077	ENSG00000168036.17	ENCODEHT000353077	CTNNB1	ENCODEHT000353077	Known	NNC	None	0.25	None	None	None	None
m54284U_191110_105540/32179780/ccs	PB_GM12878_R1	hg38_SIRV	chr15	69452821	69455534	+	4	500	41650	144582	ENSG00000137818.11	ENST00000260379.10	RPLP1	RPLP1-201	Known	Known	None	0.20000000298023224	None	None	None	None
m54284U_191111_172039/98372257/ccs	PB_GM12878_R2	hg38_SIRV	chr14	61695569	61738367	+	10	1598	39107	352799	ENSG00000100644.16	ENCODEHT000352799	HIF1A	ENCODEHT000352799	Known	ISM	Prefix	0.550000011920929	None	None	None	None
ce509da0-ff82-4dbe-9b3f-34197e0c3437	ONT_GM12878_R2	hg38_SIRV	chr11	57326947	57326000	-	2	653	31783	352887	ENSG00000149136.8	ENCODEHT000352887	SSRP1	ENCODEHT000352887	Known	ISM	Suffix	0.25	None	None	None	None
m54284U_191111_172039/113771502/ccs	PB_GM12878_R2	hg38_SIRV	chr1	25904741	25900568	-	4	963	826	351835	ENSG00000117632.22	ENCODEHT000351835	STMN1	ENCODEHT000351835	Known	ISM	Suffix	0.10000000149011612	None	None	None	None
m54284U_191110_105540/141232860/ccs	PB_GM12878_R1	hg38_SIRV	chrX	12975108	12977224	+	3	625	55890	199688	ENSG00000205542.10	ENST00000451311.6	TMSB4X	TMSB4X-204	Known	Known	None	0.05000000074505806	None	None	None	None
m54284U_191110_105540/91620376/ccs	PB_GM12878_R1	hg38_SIRV	chr22	39319623	39312887	-	10	1291	55414	198040	ENSG00000100316.15	ENST00000216146.8	RPL3	RPL3-201	Known	Known	None	0.10000000149011612	None	None	None	None
m54284U_191111_172039/13765330/ccs	PB_GM12878_R2	hg38_SIRV	chr5	119356020	119394448	+	2	1735	16524	58875	ENSG00000145779.7	ENST00000504771.2	TNFAIP8	TNFAIP8-206	Known	Known	None	0.10000000149011612	None	None	None	None
bbc4043a-11f0-4d3c-9a12-c19ed7476bea	ONT_GM12878_R1	hg38_SIRV	chr7	56051779	56063405	+	14	1992	21595	75928	ENSG00000146731.10	ENST00000275603.8	CCT6A	CCT6A-201	Known	Known	None	0.25	None	None	None	None
m54284U_191111_172039/96535123/ccs	PB_GM12878_R2	hg38_SIRV	chr17	32444490	32480961	+	13	1633	46210	162754	ENSG00000108671.10	ENST00000457654.6	PSMD11	PSMD11-202	Known	Known	None	0.8500000238418579	None	None	None	None
9f1e4e04-2985-444a-a44a-be137a1a5074	ONT_GM12878_R1	hg38_SIRV	chr19	10106413	10110405	+	9	906	49738	353069	ENSG00000243207.6	ENCODEHT000353069	PPAN-P2RY11	ENCODEHT000353069	Known	ISM	Prefix	0.20000000298023224	None	None	None	None
m54284U_191111_172039/86836701/ccs	PB_GM12878_R2	hg38_SIRV	chr16	56730152	56844764	+	22	2689	44133	153946	ENSG00000102900.12	ENST00000308159.9	NUP93	NUP93-201	Known	Known	None	0.20000000298023224	None	None	None	None
m54284U_191111_172039/133171919/ccs	PB_GM12878_R2	hg38_SIRV	chr2	63589159	63607189	+	9	2130	6310	353078	ENSG00000014641.17	ENCODEHT000353078	MDH1	ENCODEHT000353078	Known	NIC	None	0.44999998807907104	None	None	None	None
m54284U_191110_105540/141296568/ccs	PB_GM12878_R1	hg38_SIRV	chrX	12975108	12977218	+	3	619	55890	199688	ENSG00000205542.10	ENST00000451311.6	TMSB4X	TMSB4X-204	Known	Known	None	0.30000001192092896	None	None	None	None
m54284U_191110_105540/46402285/ccs	PB_GM12878_R1	hg38_SIRV	chr3	41199491	41240439	+	15	3672	9879	35857	ENSG00000168036.17	ENST00000349496.10	CTNNB1	CTNNB1-201	Known	Known	None	0.15000000596046448	None	None	None	None
m54284U_191111_172039/99221830/ccs	PB_GM12878_R2	hg38_SIRV	chr14	61695527	61738097	+	10	1599	39107	352904	ENSG00000100644.16	ENCODEHT000352904	HIF1A	ENCODEHT000352904	Known	NNC	None	0.6499999761581421	None	None	None	None
m54284U_191110_105540/35392248/ccs	PB_GM12878_R1	hg38_SIRV	chr15	69452821	69455544	+	4	510	41650	144582	ENSG00000137818.11	ENST00000260379.10	RPLP1	RPLP1-201	Known	Known	None	0.05000000074505806	None	None	None	None
m54284U_191110_105540/91620666/ccs	PB_GM12878_R1	hg38_SIRV	chr22	39319623	39312887	-	10	1291	55414	198040	ENSG00000100316.15	ENST00000216146.8	RPL3	RPL3-201	Known	Known	None	0.10000000149011612	None	None	None	None
01923670-1811-4507-9b73-b0bc42d55da7	ONT_GM12878_R2	hg38_SIRV	chr4	108621949	108625273	+	4	407	13853	349367	ENSG00000109475.16	ENCODEHT000349367	RPL34	ENCODEHT000349367	Known	ISM	Suffix	0.15000000596046448	None	None	None	None
42fe551d-7362-4d61-bb19-a5a8fa84a471	ONT_GM12878_R2	hg38_SIRV	chr11	57327749	57326000	-	4	862	31783	352888	ENSG00000149136.8	ENCODEHT000352888	SSRP1	ENCODEHT000352888	Known	ISM	Suffix	0.25	None	None	None	None
m54284U_191110_105540/141296762/ccs	PB_GM12878_R1	hg38_SIRV	chrX	12975108	12977226	+	3	627	55890	199688	ENSG00000205542.10	ENST00000451311.6	TMSB4X	TMSB4X-204	Known	Known	None	0.05000000074505806	None	None	None	None
m54284U_191111_172039/123602911/ccs	PB_GM12878_R2	hg38_SIRV	chr17	32444490	32480961	+	14	1512	46210	162751	ENSG00000108671.10	ENST00000261712.7	PSMD11	PSMD11-201	Known	Known	None	0.8500000238418579	None	None	None	None
13faac2b-7017-40d3-be77-05d2d9a38404	ONT_GM12878_R1	hg38_SIRV	chr7	56051779	56063514	+	14	2089	21595	75928	ENSG00000146731.10	ENST00000275603.8	CCT6A	CCT6A-201	Known	Known	None	0.30000001192092896	None	None	None	None
m54284U_191110_105540/87360457/ccs	PB_GM12878_R1	hg38_SIRV	chr3	41199493	41240408	+	16	3333	9879	35858	ENSG00000168036.17	ENST00000396185.8	CTNNB1	CTNNB1-203	Known	Known	None	0.550000011920929	None	None	None	None
m54284U_191111_172039/115867775/ccs	PB_GM12878_R2	hg38_SIRV	chr1	25906417	25900568	-	5	989	826	3020	ENSG00000117632.22	ENST00000455785.6	STMN1	STMN1-206	Known	Known	None	0.10000000149011612	None	None	None	None
a6f8b67e-c5ce-4595-a3f4-2d9d39430172	ONT_GM12878_R2	hg38_SIRV	chr19	10106377	10111294	+	12	1569	49739	177225	ENSG00000130810.19	ENST00000253107.11	PPAN	PPAN-201	Known	Known	None	0.15000000596046448	None	None	None	None
m54284U_191111_172039/88672821/ccs	PB_GM12878_R2	hg38_SIRV	chr16	56730152	56844763	+	22	2688	44133	153946	ENSG00000102900.12	ENST00000308159.9	NUP93	NUP93-201	Known	Known	None	0.20000000298023224	None	None	None	None
m54284U_191111_172039/104008519/ccs	PB_GM12878_R2	hg38_SIRV	chr14	61695569	61738369	+	10	1600	39107	352799	ENSG00000100644.16	ENCODEHT000352799	HIF1A	ENCODEHT000352799	Known	ISM	Prefix	0.6000000238418579	None	None	None	None
m54284U_191110_105540/91621094/ccs	PB_GM12878_R1	hg38_SIRV	chr22	39319623	39312887	-	10	1291	55414	198040	ENSG00000100316.15	ENST00000216146.8	RPL3	RPL3-201	Known	Known	None	0.10000000149011612	None	None	None	None
m54284U_191110_105540/141297060/ccs	PB_GM12878_R1	hg38_SIRV	chrX	12975108	12977197	+	3	598	55890	199688	ENSG00000205542.10	ENST00000451311.6	TMSB4X	TMSB4X-204	Known	Known	None	0.550000011920929	None	None	None	None
m54284U_191111_172039/14224122/ccs	PB_GM12878_R2	hg38_SIRV	chr5	119356020	119394443	+	2	1730	16524	58875	ENSG00000145779.7	ENST00000504771.2	TNFAIP8	TNFAIP8-206	Known	Known	None	0.15000000596046448	None	None	None	None
98e78b5e-08d0-48af-9361-7e3c76b09fc2	ONT_GM12878_R2	hg38_SIRV	chr2	63589166	63607194	+	9	1428	6310	22150	ENSG00000014641.17	ENST00000539945.5	MDH1	MDH1-215	Known	Known	None	0.30000001192092896	None	None	None	None
m54284U_191110_105540/35850328/ccs	PB_GM12878_R1	hg38_SIRV	chr15	69452821	69455545	+	4	511	41650	144582	ENSG00000137818.11	ENST00000260379.10	RPLP1	RPLP1-201	Known	Known	None	0.10000000149011612	None	None	None	None
26991258-c4df-4178-8a35-00622738b627	ONT_GM12878_R1	hg38_SIRV	chr3	41199493	41240422	+	16	3314	9879	35858	ENSG00000168036.17	ENST00000396185.8	CTNNB1	CTNNB1-203	Known	Known	None	0.4000000059604645	None	None	None	None
f60b491d-4834-4efb-b9e7-ea0cb297e77e	ONT_GM12878_R1	hg38_SIRV	chr7	56051701	56063339	+	14	1978	21595	351695	ENSG00000146731.10	ENCODEHT000351695	CCT6A	ENCODEHT000351695	Known	NIC	None	0.3499999940395355	None	None	None	None
m54284U_191110_105540/141297096/ccs	PB_GM12878_R1	hg38_SIRV	chrX	12975108	12977218	+	3	619	55890	199688	ENSG00000205542.10	ENST00000451311.6	TMSB4X	TMSB4X-204	Known	Known	None	0.30000001192092896	None	None	None	None
m54284U_191111_172039/132645852/ccs	PB_GM12878_R2	hg38_SIRV	chr17	32444490	32480960	+	14	1511	46210	162751	ENSG00000108671.10	ENST00000261712.7	PSMD11	PSMD11-201	Known	Known	None	0.800000011920929	None	None	None	None
93318460-35c5-47e9-9a79-bdcaa7267bf4	ONT_GM12878_R2	hg38_SIRV	chr11	57330488	57325992	-	7	1236	31783	352895	ENSG00000149136.8	ENCODEHT000352895	SSRP1	ENCODEHT000352895	Known	ISM	Suffix	0.25	None	None	None	None
6c1485ce-bdd9-428d-bf12-cafe0c751801	ONT_GM12878_R2	hg38_SIRV	chr19	10106418	10110372	+	9	854	49738	353069	ENSG00000243207.6	ENCODEHT000353069	PPAN-P2RY11	ENCODEHT000353069	Known	ISM	Prefix	0.20000000298023224	None	None	None	None
m54284U_191111_172039/107611400/ccs	PB_GM12878_R2	hg38_SIRV	chr14	61695569	61738373	+	10	1604	39107	352799	ENSG00000100644.16	ENCODEHT000352799	HIF1A	ENCODEHT000352799	Known	ISM	Prefix	0.6499999761581421	None	None	None	None
8acfe809-3c4a-486f-99cb-6279e8237a12	ONT_GM12878_R2	hg38_SIRV	chr4	108621949	108625275	+	4	409	13853	349367	ENSG00000109475.16	ENCODEHT000349367	RPL34	ENCODEHT000349367	Known	ISM	Suffix	0.10000000149011612	None	None	None	None
m54284U_191110_105540/91621146/ccs	PB_GM12878_R1	hg38_SIRV	chr22	39319623	39312887	-	10	1291	55414	198040	ENSG00000100316.15	ENST00000216146.8	RPL3	RPL3-201	Known	Known	None	0.10000000149011612	None	None	None	None
m54284U_191111_172039/90245111/ccs	PB_GM12878_R2	hg38_SIRV	chr16	56730152	56844765	+	22	2684	44133	153946	ENSG00000102900.12	ENST00000308159.9	NUP93	NUP93-201	Known	Known	None	0.15000000596046448	None	None	None	None
m54284U_191110_105540/141362933/ccs	PB_GM12878_R1	hg38_SIRV	chrX	12975108	12977218	+	3	619	55890	199688	ENSG00000205542.10	ENST00000451311.6	TMSB4X	TMSB4X-204	Known	Known	None	0.30000001192092896	None	None	None	None
m54284U_191111_172039/121177069/ccs	PB_GM12878_R2	hg38_SIRV	chr1	25906419	25900568	-	5	991	826	3020	ENSG00000117632.22	ENST00000455785.6	STMN1	STMN1-206	Known	Known	None	0.10000000149011612	None	None	None	None
m54284U_191110_105540/115017340/ccs	PB_GM12878_R1	hg38_SIRV	chr3	41199501	41240442	+	16	3359	9879	35858	ENSG00000168036.17	ENST00000396185.8	CTNNB1	CTNNB1-203	Known	Known	None	0.10000000149011612	None	None	None	None
m54284U_191111_172039/14287851/ccs	PB_GM12878_R2	hg38_SIRV	chr5	119356020	119394598	+	2	1885	16524	58875	ENSG00000145779.7	ENST00000504771.2	TNFAIP8	TNFAIP8-206	Known	Known	None	0.15000000596046448	None	None	None	None
m54284U_191110_105540/36373597/ccs	PB_GM12878_R1	hg38_SIRV	chr15	69452821	69455545	+	4	511	41650	144582	ENSG00000137818.11	ENST00000260379.10	RPLP1	RPLP1-201	Known	Known	None	0.10000000149011612	None	None	None	None
5edb152c-de51-4be1-a03b-0d88be79dbd0	ONT_GM12878_R1	hg38_SIRV	chr7	56051779	56063571	+	14	2152	21595	75928	ENSG00000146731.10	ENST00000275603.8	CCT6A	CCT6A-201	Known	Known	None	0.30000001192092896	None	None	None	None
m54284U_191111_172039/144114460/ccs	PB_GM12878_R2	hg38_SIRV	chr17	32444490	32480960	+	14	1511	46210	162751	ENSG00000108671.10	ENST00000261712.7	PSMD11	PSMD11-201	Known	Known	None	0.800000011920929	None	None	None	None
m54284U_191110_105540/67895963/ccs	PB_GM12878_R1	hg38_SIRV	chr2	63589168	63607187	+	9	1408	6310	22150	ENSG00000014641.17	ENST00000539945.5	MDH1	MDH1-215	Known	Known	None	0.44999998807907104	None	None	None	None
m54284U_191110_105540/141363344/ccs	PB_GM12878_R1	hg38_SIRV	chrX	12975108	12977218	+	3	619	55890	199688	ENSG00000205542.10	ENST00000451311.6	TMSB4X	TMSB4X-204	Known	Known	None	0.30000001192092896	None	None	None	None
m54284U_191110_105540/91621474/ccs	PB_GM12878_R1	hg38_SIRV	chr22	39319623	39312887	-	10	1291	55414	198040	ENSG00000100316.15	ENST00000216146.8	RPL3	RPL3-201	Known	Known	None	0.10000000149011612	None	None	None	None
1a2a0654-d669-4807-897b-4d64bf8485ee	ONT_GM12878_R1	hg38_SIRV	chr19	10106429	10111286	+	12	1562	49738	353054	ENSG00000243207.6	ENCODEHT000353054	PPAN-P2RY11	ENCODEHT000353054	Known	NNC	None	0.20000000298023224	None	None	None	None
aad81587-1ebf-4809-b460-b14c71b687e0	ONT_GM12878_R2	hg38_SIRV	chr11	57332223	57325991	-	10	1617	31783	352923	ENSG00000149136.8	ENCODEHT000352923	SSRP1	ENCODEHT000352923	Known	ISM	Suffix	0.25	None	None	None	None
m54284U_191111_172039/113249018/ccs	PB_GM12878_R2	hg38_SIRV	chr14	61695551	61740970	+	12	2099	39107	352837	ENSG00000100644.16	ENCODEHT000352837	HIF1A	ENCODEHT000352837	Known	ISM	Prefix	0.44999998807907104	None	None	None	None
m54284U_191111_172039/90964407/ccs	PB_GM12878_R2	hg38_SIRV	chr16	56730152	56844761	+	22	2686	44133	153946	ENSG00000102900.12	ENST00000308159.9	NUP93	NUP93-201	Known	Known	None	0.20000000298023224	None	None	None	None
m54284U_191110_105540/141427880/ccs	PB_GM12878_R1	hg38_SIRV	chrX	12975108	12977226	+	3	627	55890	199688	ENSG00000205542.10	ENST00000451311.6	TMSB4X	TMSB4X-204	Known	Known	None	0.05000000074505806	None	None	None	None
56d9c2d3-b64f-407a-8edf-3ae946d64032	ONT_GM12878_R2	hg38_SIRV	chr3	41199502	41240452	+	15	3663	9879	35857	ENSG00000168036.17	ENST00000349496.10	CTNNB1	CTNNB1-201	Known	Known	None	0.05000000074505806	None	None	None	None
66504587-7848-4422-90ba-30c6053b6b29	ONT_GM12878_R2	hg38_SIRV	chr4	108621949	108625273	+	4	407	13853	349367	ENSG00000109475.16	ENCODEHT000349367	RPL34	ENCODEHT000349367	Known	ISM	Suffix	0.15000000596046448	None	None	None	None
m54284U_191110_105540/91685045/ccs	PB_GM12878_R1	hg38_SIRV	chr22	39319623	39312887	-	10	1291	55414	198040	ENSG00000100316.15	ENST00000216146.8	RPL3	RPL3-201	Known	Known	None	0.10000000149011612	None	None	None	None
e8302a95-8a51-4715-9c07-665f3c9c90d9	ONT_GM12878_R1	hg38_SIRV	chr7	56051701	56063339	+	14	1985	21595	351695	ENSG00000146731.10	ENCODEHT000351695	CCT6A	ENCODEHT000351695	Known	NIC	None	0.3499999940395355	None	None	None	None
m54284U_191110_105540/39388164/ccs	PB_GM12878_R1	hg38_SIRV	chr15	69452821	69455545	+	4	511	41650	144582	ENSG00000137818.11	ENST00000260379.10	RPLP1	RPLP1-201	Known	Known	None	0.10000000149011612	None	None	None	None
m54284U_191111_172039/14353738/ccs	PB_GM12878_R2	hg38_SIRV	chr5	119356020	119394443	+	2	1730	16524	58875	ENSG00000145779.7	ENST00000504771.2	TNFAIP8	TNFAIP8-206	Known	Known	None	0.15000000596046448	None	None	None	None
m54284U_191111_172039/147327647/ccs	PB_GM12878_R2	hg38_SIRV	chr17	32444490	32480962	+	14	1513	46210	162751	ENSG00000108671.10	ENST00000261712.7	PSMD11	PSMD11-201	Known	Known	None	0.8999999761581421	None	None	None	None
m54284U_191110_105540/141427889/ccs	PB_GM12878_R1	hg38_SIRV	chrX	12975108	12977213	+	3	614	55890	199688	ENSG00000205542.10	ENST00000451311.6	TMSB4X	TMSB4X-204	Known	Known	None	0.3499999940395355	None	None	None	None
85e7e212-4ef0-4ba5-8530-07be4389f0fd	ONT_GM12878_R1	hg38_SIRV	chr19	10106432	10110255	+	8	831	49738	353053	ENSG00000243207.6	ENCODEHT000353053	PPAN-P2RY11	ENCODEHT000353053	Known	ISM	Prefix	0.20000000298023224	None	None	None	None
m54284U_191111_172039/121308617/ccs	PB_GM12878_R2	hg38_SIRV	chr1	25906417	25900568	-	5	989	826	3020	ENSG00000117632.22	ENST00000455785.6	STMN1	STMN1-206	Known	Known	None	0.10000000149011612	None	None	None	None
m54284U_191111_172039/65013577/ccs	PB_GM12878_R2	hg38_SIRV	chr2	63589174	63607189	+	9	1415	6310	22150	ENSG00000014641.17	ENST00000539945.5	MDH1	MDH1-215	Known	Known	None	0.44999998807907104	None	None	None	None
m54284U_191111_172039/117965751/ccs	PB_GM12878_R2	hg38_SIRV	chr14	61695573	61738373	+	10	1597	39107	352796	ENSG00000100644.16	ENCODEHT000352796	HIF1A	ENCODEHT000352796	Known	ISM	Prefix	0.6000000238418579	None	None	None	None
m54284U_191110_105540/91687745/ccs	PB_GM12878_R1	hg38_SIRV	chr22	39319623	39312887	-	10	1291	55414	198040	ENSG00000100316.15	ENST00000216146.8	RPL3	RPL3-201	Known	Known	None	0.10000000149011612	None	None	None	None
m54284U_191111_172039/91161029/ccs	PB_GM12878_R2	hg38_SIRV	chr16	56730152	56844762	+	22	2687	44133	153946	ENSG00000102900.12	ENST00000308159.9	NUP93	NUP93-201	Known	Known	None	0.20000000298023224	None	None	None	None
m54284U_191110_105540/141428672/ccs	PB_GM12878_R1	hg38_SIRV	chrX	12975108	12977218	+	3	619	55890	199688	ENSG00000205542.10	ENST00000451311.6	TMSB4X	TMSB4X-204	Known	Known	None	0.30000001192092896	None	None	None	None
m54284U_191111_172039/72812007/ccs	PB_GM12878_R2	hg38_SIRV	chr3	41199504	41236998	+	13	2580	9879	35873	ENSG00000168036.17	ENST00000644138.1	CTNNB1	CTNNB1-230	Known	Known	None	0.44999998807907104	None	None	None	None
acf98472-4049-4008-aa67-7327eefd579c	ONT_GM12878_R2	hg38_SIRV	chr11	57326883	57326000	-	2	583	31783	352887	ENSG00000149136.8	ENCODEHT000352887	SSRP1	ENCODEHT000352887	Known	ISM	Suffix	0.25	None	None	None	None
2ba4a8d1-21e2-44ec-ac2a-2df8d2c11cb5	ONT_GM12878_R2	hg38_SIRV	chr7	56051701	56063299	+	14	1945	21595	351695	ENSG00000146731.10	ENCODEHT000351695	CCT6A	ENCODEHT000351695	Known	NIC	None	0.20000000298023224	None	None	None	None
m54284U_191111_172039/154731724/ccs	PB_GM12878_R2	hg38_SIRV	chr17	32444490	32480960	+	14	1511	46210	162751	ENSG00000108671.10	ENST00000261712.7	PSMD11	PSMD11-201	Known	Known	None	0.800000011920929	None	None	None	None
m54284U_191110_105540/4065778/ccs	PB_GM12878_R1	hg38_SIRV	chr19	10106394	10111289	+	12	1601	49739	177225	ENSG00000130810.19	ENST00000253107.11	PPAN	PPAN-201	Known	Known	None	0.15000000596046448	None	None	None	None
m54284U_191110_105540/39651507/ccs	PB_GM12878_R1	hg38_SIRV	chr15	69452821	69455543	+	4	509	41650	144582	ENSG00000137818.11	ENST00000260379.10	RPLP1	RPLP1-201	Known	Known	None	0.05000000074505806	None	None	None	None
m54284U_191111_172039/124651773/ccs	PB_GM12878_R2	hg38_SIRV	chr1	25906417	25900568	-	5	989	826	3020	ENSG00000117632.22	ENST00000455785.6	STMN1	STMN1-206	Known	Known	None	0.10000000149011612	None	None	None	None
m54284U_191110_105540/141429439/ccs	PB_GM12878_R1	hg38_SIRV	chrX	12975108	12977218	+	3	619	55890	199688	ENSG00000205542.10	ENST00000451311.6	TMSB4X	TMSB4X-204	Known	Known	None	0.30000001192092896	None	None	None	None
m54284U_191111_172039/118228199/ccs	PB_GM12878_R2	hg38_SIRV	chr14	61695569	61738373	+	10	1604	39107	352799	ENSG00000100644.16	ENCODEHT000352799	HIF1A	ENCODEHT000352799	Known	ISM	Prefix	0.6499999761581421	None	None	None	None
m54284U_191110_105540/91750446/ccs	PB_GM12878_R1	hg38_SIRV	chr22	39319623	39312887	-	10	1291	55414	198040	ENSG00000100316.15	ENST00000216146.8	RPL3	RPL3-201	Known	Known	None	0.10000000149011612	None	None	None	None
8be7badf-46c2-4bb2-ab7b-a2ef81bb20ff	ONT_GM12878_R2	hg38_SIRV	chr4	108621949	108625246	+	4	380	13853	349367	ENSG00000109475.16	ENCODEHT000349367	RPL34	ENCODEHT000349367	Known	ISM	Suffix	0.6000000238418579	None	None	None	None
m54284U_191111_172039/14943979/ccs	PB_GM12878_R2	hg38_SIRV	chr5	119356020	119394444	+	2	1731	16524	58875	ENSG00000145779.7	ENST00000504771.2	TNFAIP8	TNFAIP8-206	Known	Known	None	0.10000000149011612	None	None	None	None
m54284U_191110_105540/41157525/ccs	PB_GM12878_R1	hg38_SIRV	chr2	63589180	63607194	+	9	1414	6310	22150	ENSG00000014641.17	ENST00000539945.5	MDH1	MDH1-215	Known	Known	None	0.30000001192092896	None	None	None	None
m54284U_191111_172039/93456869/ccs	PB_GM12878_R2	hg38_SIRV	chr16	56730152	56844764	+	22	2689	44133	153946	ENSG00000102900.12	ENST00000308159.9	NUP93	NUP93-201	Known	Known	None	0.20000000298023224	None	None	None	None
m54284U_191110_105540/6881731/ccs	PB_GM12878_R1	hg38_SIRV	chr3	41199505	41236643	+	13	2224	9879	35873	ENSG00000168036.17	ENST00000644138.1	CTNNB1	CTNNB1-230	Known	Known	None	0.3499999940395355	None	None	None	None
419e05a0-bcf4-4e93-9dc9-56b0c48e288d	ONT_GM12878_R2	hg38_SIRV	chr7	56051779	56063402	+	14	1983	21595	75928	ENSG00000146731.10	ENST00000275603.8	CCT6A	CCT6A-201	Known	Known	None	0.30000001192092896	None	None	None	None
m54284U_191110_105540/141558350/ccs	PB_GM12878_R1	hg38_SIRV	chrX	12975108	12977218	+	3	619	55890	199688	ENSG00000205542.10	ENST00000451311.6	TMSB4X	TMSB4X-204	Known	Known	None	0.30000001192092896	None	None	None	None
m54284U_191110_105540/91750779/ccs	PB_GM12878_R1	hg38_SIRV	chr22	39319623	39312887	-	10	1291	55414	198040	ENSG00000100316.15	ENST00000216146.8	RPL3	RPL3-201	Known	Known	None	0.10000000149011612	None	None	None	None
m54284U_191111_172039/172163368/ccs	PB_GM12878_R2	hg38_SIRV	chr17	32444490	32480960	+	14	1511	46210	162751	ENSG00000108671.10	ENST00000261712.7	PSMD11	PSMD11-201	Known	Known	None	0.800000011920929	None	None	None	None
m54284U_191111_172039/120260741/ccs	PB_GM12878_R2	hg38_SIRV	chr14	61695569	61738373	+	10	1604	39107	352799	ENSG00000100644.16	ENCODEHT000352799	HIF1A	ENCODEHT000352799	Known	ISM	Prefix	0.6499999761581421	None	None	None	None
d328786a-f603-42af-92a8-6ac790691032	ONT_GM12878_R2	hg38_SIRV	chr11	57326931	57326000	-	2	631	31783	352887	ENSG00000149136.8	ENCODEHT000352887	SSRP1	ENCODEHT000352887	Known	ISM	Suffix	0.25	None	None	None	None
m54284U_191110_105540/40045037/ccs	PB_GM12878_R1	hg38_SIRV	chr15	69452821	69455545	+	4	511	41650	144582	ENSG00000137818.11	ENST00000260379.10	RPLP1	RPLP1-201	Known	Known	None	0.10000000149011612	None	None	None	None
m54284U_191111_172039/125437556/ccs	PB_GM12878_R2	hg38_SIRV	chr1	25906417	25900568	-	5	989	826	3020	ENSG00000117632.22	ENST00000455785.6	STMN1	STMN1-206	Known	Known	None	0.10000000149011612	None	None	None	None
3600f9cc-cddc-48f4-b060-49f62be85356	ONT_GM12878_R1	hg38_SIRV	chr19	10106441	10110031	+	6	751	49738	353079	ENSG00000243207.6	ENCODEHT000353079	PPAN-P2RY11	ENCODEHT000353079	Known	ISM	Both	0.20000000298023224	None	None	None	None
m54284U_191110_105540/141558538/ccs	PB_GM12878_R1	hg38_SIRV	chrX	12975108	12977197	+	3	598	55890	199688	ENSG00000205542.10	ENST00000451311.6	TMSB4X	TMSB4X-204	Known	Known	None	0.550000011920929	None	None	None	None
m54284U_191110_105540/91752897/ccs	PB_GM12878_R1	hg38_SIRV	chr22	39319623	39312887	-	10	1291	55414	198040	ENSG00000100316.15	ENST00000216146.8	RPL3	RPL3-201	Known	Known	None	0.10000000149011612	None	None	None	None
f42ce57c-0dc9-4f3a-87c0-36e285215fd2	ONT_GM12878_R2	hg38_SIRV	chr4	108621949	108625273	+	4	407	13853	349367	ENSG00000109475.16	ENCODEHT000349367	RPL34	ENCODEHT000349367	Known	ISM	Suffix	0.15000000596046448	None	None	None	None
7f727ac2-4681-43e4-b273-b7d2cd11b413	ONT_GM12878_R2	hg38_SIRV	chr7	56051701	56063344	+	14	1959	21595	351695	ENSG00000146731.10	ENCODEHT000351695	CCT6A	ENCODEHT000351695	Known	NIC	None	0.25	None	None	None	None
m54284U_191110_105540/11405444/ccs	PB_GM12878_R1	hg38_SIRV	chr3	41199505	41240443	+	16	3368	9879	35858	ENSG00000168036.17	ENST00000396185.8	CTNNB1	CTNNB1-203	Known	Known	None	0.10000000149011612	None	None	None	None
m54284U_191111_172039/15794811/ccs	PB_GM12878_R2	hg38_SIRV	chr5	119356020	119394598	+	2	1885	16524	58875	ENSG00000145779.7	ENST00000504771.2	TNFAIP8	TNFAIP8-206	Known	Known	None	0.15000000596046448	None	None	None	None
m54284U_191111_172039/96076941/ccs	PB_GM12878_R2	hg38_SIRV	chr16	56730152	56844761	+	22	2686	44133	153946	ENSG00000102900.12	ENST00000308159.9	NUP93	NUP93-201	Known	Known	None	0.20000000298023224	None	None	None	None
m54284U_191111_172039/53020628/ccs	PB_GM12878_R2	hg38_SIRV	chr2	63589180	63607193	+	9	1413	6310	22150	ENSG00000014641.17	ENST00000539945.5	MDH1	MDH1-215	Known	Known	None	0.30000001192092896	None	None	None	None
m54284U_191110_105540/141559557/ccs	PB_GM12878_R1	hg38_SIRV	chrX	12975108	12977204	+	3	605	55890	199688	ENSG00000205542.10	ENST00000451311.6	TMSB4X	TMSB4X-204	Known	Known	None	0.6499999761581421	None	None	None	None
m54284U_191111_172039/15859953/ccs	PB_GM12878_R2	hg38_SIRV	chr5	119356020	119394596	+	2	1874	16524	353080	ENSG00000145779.7	ENCODEHT000353080	TNFAIP8	ENCODEHT000353080	Known	NNC	None	0.15000000596046448	None	None	None	None
m54284U_191110_105540/3409484/ccs	PB_GM12878_R1	hg38_SIRV	chr17	32444491	32480962	+	14	1512	46210	162751	ENSG00000108671.10	ENST00000261712.7	PSMD11	PSMD11-201	Known	Known	None	0.8999999761581421	None	None	None	None
m54284U_191111_172039/121372965/ccs	PB_GM12878_R2	hg38_SIRV	chr14	61695569	61738369	+	10	1600	39107	352799	ENSG00000100644.16	ENCODEHT000352799	HIF1A	ENCODEHT000352799	Known	ISM	Prefix	0.6000000238418579	None	None	None	None
m54284U_191110_105540/40635079/ccs	PB_GM12878_R1	hg38_SIRV	chr15	69452821	69455539	+	4	505	41650	144582	ENSG00000137818.11	ENST00000260379.10	RPLP1	RPLP1-201	Known	Known	None	0.15000000596046448	None	None	None	None
m54284U_191110_105540/141560293/ccs	PB_GM12878_R1	hg38_SIRV	chrX	12975108	12977218	+	3	619	55890	199688	ENSG00000205542.10	ENST00000451311.6	TMSB4X	TMSB4X-204	Known	Known	None	0.30000001192092896	None	None	None	None
m54284U_191110_105540/91753215/ccs	PB_GM12878_R1	hg38_SIRV	chr22	39319623	39312887	-	10	1291	55414	198040	ENSG00000100316.15	ENST00000216146.8	RPL3	RPL3-201	Known	Known	None	0.10000000149011612	None	None	None	None
4641960a-15b9-42e9-b79e-cce50ca92d03	ONT_GM12878_R2	hg38_SIRV	chr11	57327730	57326000	-	4	843	31783	352888	ENSG00000149136.8	ENCODEHT000352888	SSRP1	ENCODEHT000352888	Known	ISM	Suffix	0.25	None	None	None	None
7c47d2b6-32d5-4d19-8245-7eff4add8005	ONT_GM12878_R2	hg38_SIRV	chr7	56051779	56063402	+	14	1975	21595	75928	ENSG00000146731.10	ENST00000275603.8	CCT6A	CCT6A-201	Known	Known	None	0.30000001192092896	None	None	None	None
851217b9-c49c-4d2b-8d4f-dc367a4a563f	ONT_GM12878_R1	hg38_SIRV	chr19	10106493	10110246	+	7	816	49738	353081	ENSG00000243207.6	ENCODEHT000353081	PPAN-P2RY11	ENCODEHT000353081	Known	ISM	Suffix	0.15000000596046448	None	None	None	None
m54284U_191110_105540/23594021/ccs	PB_GM12878_R1	hg38_SIRV	chr3	41199505	41237081	+	13	2662	9879	35873	ENSG00000168036.17	ENST00000644138.1	CTNNB1	CTNNB1-230	Known	Known	None	0.25	None	None	None	None
m54284U_191111_172039/128582868/ccs	PB_GM12878_R2	hg38_SIRV	chr1	25906417	25900568	-	5	989	826	3020	ENSG00000117632.22	ENST00000455785.6	STMN1	STMN1-206	Known	Known	None	0.10000000149011612	None	None	None	None
m54284U_191111_172039/96536634/ccs	PB_GM12878_R2	hg38_SIRV	chr16	56730152	56844763	+	22	2688	44133	153946	ENSG00000102900.12	ENST00000308159.9	NUP93	NUP93-201	Known	Known	None	0.20000000298023224	None	None	None	None
m54284U_191111_172039/61932978/ccs	PB_GM12878_R2	hg38_SIRV	chr2	63589180	63607192	+	9	1412	6310	22150	ENSG00000014641.17	ENST00000539945.5	MDH1	MDH1-215	Known	Known	None	0.30000001192092896	None	None	None	None
m54284U_191110_105540/141624454/ccs	PB_GM12878_R1	hg38_SIRV	chrX	12975108	12977226	+	3	627	55890	199688	ENSG00000205542.10	ENST00000451311.6	TMSB4X	TMSB4X-204	Known	Known	None	0.05000000074505806	None	None	None	None
98db9e11-409a-4f25-b8f3-4a7796acd07b	ONT_GM12878_R2	hg38_SIRV	chr4	108621949	108625268	+	4	402	13853	349367	ENSG00000109475.16	ENCODEHT000349367	RPL34	ENCODEHT000349367	Known	ISM	Suffix	0.15000000596046448	None	None	None	None
m54284U_191111_172039/124257725/ccs	PB_GM12878_R2	hg38_SIRV	chr14	61695569	61738369	+	10	1600	39107	352799	ENSG00000100644.16	ENCODEHT000352799	HIF1A	ENCODEHT000352799	Known	ISM	Prefix	0.6000000238418579	None	None	None	None
m54284U_191110_105540/3670213/ccs	PB_GM12878_R1	hg38_SIRV	chr17	32444491	32480958	+	14	1508	46210	162751	ENSG00000108671.10	ENST00000261712.7	PSMD11	PSMD11-201	Known	Known	None	0.699999988079071	None	None	None	None
m54284U_191110_105540/91816065/ccs	PB_GM12878_R1	hg38_SIRV	chr22	39319623	39312887	-	10	1291	55414	198040	ENSG00000100316.15	ENST00000216146.8	RPL3	RPL3-201	Known	Known	None	0.10000000149011612	None	None	None	None
m54284U_191110_105540/41222206/ccs	PB_GM12878_R1	hg38_SIRV	chr15	69452821	69455545	+	4	511	41650	144582	ENSG00000137818.11	ENST00000260379.10	RPLP1	RPLP1-201	Known	Known	None	0.10000000149011612	None	None	None	None
m54284U_191110_105540/16778052/ccs	PB_GM12878_R1	hg38_SIRV	chr7	56051780	56063395	+	14	1975	21595	75928	ENSG00000146731.10	ENST00000275603.8	CCT6A	CCT6A-201	Known	Known	None	0.44999998807907104	None	None	None	None
m54284U_191110_105540/141626081/ccs	PB_GM12878_R1	hg38_SIRV	chrX	12975108	12977225	+	3	620	55890	199688	ENSG00000205542.10	ENST00000451311.6	TMSB4X	TMSB4X-204	Known	Known	None	0.05000000074505806	None	None	None	None
m54284U_191111_172039/15926045/ccs	PB_GM12878_R2	hg38_SIRV	chr5	119356020	119394441	+	2	1728	16524	58875	ENSG00000145779.7	ENST00000504771.2	TNFAIP8	TNFAIP8-206	Known	Known	None	0.15000000596046448	None	None	None	None
m54284U_191110_105540/30409847/ccs	PB_GM12878_R1	hg38_SIRV	chr3	41199505	41240441	+	16	3358	9879	35858	ENSG00000168036.17	ENST00000396185.8	CTNNB1	CTNNB1-203	Known	Known	None	0.10000000149011612	None	None	None	None
m54284U_191111_172039/129959504/ccs	PB_GM12878_R2	hg38_SIRV	chr1	25906417	25900568	-	5	989	826	3020	ENSG00000117632.22	ENST00000455785.6	STMN1	STMN1-206	Known	Known	None	0.10000000149011612	None	None	None	None
m54284U_191110_105540/91816209/ccs	PB_GM12878_R1	hg38_SIRV	chr22	39319623	39312887	-	10	1291	55414	198040	ENSG00000100316.15	ENST00000216146.8	RPL3	RPL3-201	Known	Known	None	0.10000000149011612	None	None	None	None
m54284U_191111_172039/97453188/ccs	PB_GM12878_R2	hg38_SIRV	chr16	56730152	56844762	+	22	2687	44133	153946	ENSG00000102900.12	ENST00000308159.9	NUP93	NUP93-201	Known	Known	None	0.20000000298023224	None	None	None	None
12c6c87b-8129-4cf9-9111-f01053e2afbb	ONT_GM12878_R2	hg38_SIRV	chr11	57326887	57326000	-	2	587	31783	352887	ENSG00000149136.8	ENCODEHT000352887	SSRP1	ENCODEHT000352887	Known	ISM	Suffix	0.25	None	None	None	None
m54284U_191110_105540/71565353/ccs	PB_GM12878_R1	hg38_SIRV	chr19	10106500	10111292	+	11	1532	49739	177226	ENSG00000130810.19	ENST00000393793.5	PPAN	PPAN-202	Known	Known	None	0.15000000596046448	None	None	None	None
m54284U_191111_172039/124914104/ccs	PB_GM12878_R2	hg38_SIRV	chr14	61695569	61738373	+	10	1604	39107	352799	ENSG00000100644.16	ENCODEHT000352799	HIF1A	ENCODEHT000352799	Known	ISM	Prefix	0.6499999761581421	None	None	None	None
m54284U_191110_105540/141690872/ccs	PB_GM12878_R1	hg38_SIRV	chrX	12975108	12977218	+	3	619	55890	199688	ENSG00000205542.10	ENST00000451311.6	TMSB4X	TMSB4X-204	Known	Known	None	0.30000001192092896	None	None	None	None
m54284U_191111_172039/99551688/ccs	PB_GM12878_R2	hg38_SIRV	chr2	63589180	63607189	+	9	1409	6310	22150	ENSG00000014641.17	ENST00000539945.5	MDH1	MDH1-215	Known	Known	None	0.44999998807907104	None	None	None	None
5d68855a-3898-493a-8928-af53502ff84d	ONT_GM12878_R2	hg38_SIRV	chr4	108621949	108625270	+	4	398	13853	349367	ENSG00000109475.16	ENCODEHT000349367	RPL34	ENCODEHT000349367	Known	ISM	Suffix	0.15000000596046448	None	None	None	None
m54284U_191110_105540/14877216/ccs	PB_GM12878_R1	hg38_SIRV	chr17	32444491	32482375	+	14	2925	46210	162751	ENSG00000108671.10	ENST00000261712.7	PSMD11	PSMD11-201	Known	Known	None	0.20000000298023224	None	None	None	None
m54284U_191110_105540/42336956/ccs	PB_GM12878_R1	hg38_SIRV	chr15	69452821	69455544	+	4	510	41650	144582	ENSG00000137818.11	ENST00000260379.10	RPLP1	RPLP1-201	Known	Known	None	0.05000000074505806	None	None	None	None
m54284U_191110_105540/23004452/ccs	PB_GM12878_R1	hg38_SIRV	chr7	56051780	56063401	+	14	1981	21595	75928	ENSG00000146731.10	ENST00000275603.8	CCT6A	CCT6A-201	Known	Known	None	0.3499999940395355	None	None	None	None
m54284U_191110_105540/91816476/ccs	PB_GM12878_R1	hg38_SIRV	chr22	39319623	39312887	-	10	1291	55414	198040	ENSG00000100316.15	ENST00000216146.8	RPL3	RPL3-201	Known	Known	None	0.10000000149011612	None	None	None	None
m54284U_191110_105540/141690874/ccs	PB_GM12878_R1	hg38_SIRV	chrX	12975108	12977225	+	3	626	55890	199688	ENSG00000205542.10	ENST00000451311.6	TMSB4X	TMSB4X-204	Known	Known	None	0.05000000074505806	None	None	None	None
m54284U_191110_105540/46007839/ccs	PB_GM12878_R1	hg38_SIRV	chr3	41199505	41240443	+	16	3201	9879	35861	ENSG00000168036.17	ENST00000396183.7	CTNNB1	CTNNB1-202	Known	Known	None	0.10000000149011612	None	None	None	None
m54284U_191111_172039/126028311/ccs	PB_GM12878_R2	hg38_SIRV	chr14	61695569	61738373	+	10	1604	39107	352799	ENSG00000100644.16	ENCODEHT000352799	HIF1A	ENCODEHT000352799	Known	ISM	Prefix	0.6499999761581421	None	None	None	None
m54284U_191111_172039/97585360/ccs	PB_GM12878_R2	hg38_SIRV	chr16	56730152	56844763	+	22	2688	44133	153946	ENSG00000102900.12	ENST00000308159.9	NUP93	NUP93-201	Known	Known	None	0.20000000298023224	None	None	None	None
m54284U_191111_172039/16187571/ccs	PB_GM12878_R2	hg38_SIRV	chr5	119356020	119394513	+	2	1800	16524	58875	ENSG00000145779.7	ENST00000504771.2	TNFAIP8	TNFAIP8-206	Known	Known	None	0.6499999761581421	None	None	None	None
204ccfe6-ce23-4580-9aae-a99284449fb2	ONT_GM12878_R1	hg38_SIRV	chr19	10106500	10111287	+	11	1518	49739	177226	ENSG00000130810.19	ENST00000393793.5	PPAN	PPAN-202	Known	Known	None	0.20000000298023224	None	None	None	None
464d4e0f-35cb-449e-a6e4-e952720f8280	ONT_GM12878_R2	hg38_SIRV	chr11	57331831	57325991	-	9	1491	31783	353082	ENSG00000149136.8	ENCODEHT000353082	SSRP1	ENCODEHT000353082	Known	ISM	Suffix	0.25	None	None	None	None
m54284U_191111_172039/110298929/ccs	PB_GM12878_R2	hg38_SIRV	chr2	63589180	63607194	+	9	1414	6310	22150	ENSG00000014641.17	ENST00000539945.5	MDH1	MDH1-215	Known	Known	None	0.30000001192092896	None	None	None	None
m54284U_191110_105540/141691093/ccs	PB_GM12878_R1	hg38_SIRV	chrX	12975108	12977218	+	3	619	55890	199688	ENSG00000205542.10	ENST00000451311.6	TMSB4X	TMSB4X-204	Known	Known	None	0.30000001192092896	None	None	None	None
m54284U_191111_172039/130745484/ccs	PB_GM12878_R2	hg38_SIRV	chr1	25906414	25900568	-	5	986	826	3020	ENSG00000117632.22	ENST00000455785.6	STMN1	STMN1-206	Known	Known	None	0.10000000149011612	None	None	None	None
m54284U_191110_105540/24709670/ccs	PB_GM12878_R1	hg38_SIRV	chr17	32444491	32480962	+	14	1512	46210	162751	ENSG00000108671.10	ENST00000261712.7	PSMD11	PSMD11-201	Known	Known	None	0.8999999761581421	None	None	None	None
m54284U_191110_105540/43909933/ccs	PB_GM12878_R1	hg38_SIRV	chr15	69452821	69455539	+	4	505	41650	144582	ENSG00000137818.11	ENST00000260379.10	RPLP1	RPLP1-201	Known	Known	None	0.15000000596046448	None	None	None	None
m54284U_191110_105540/91817158/ccs	PB_GM12878_R1	hg38_SIRV	chr22	39319623	39312887	-	10	1291	55414	198040	ENSG00000100316.15	ENST00000216146.8	RPL3	RPL3-201	Known	Known	None	0.10000000149011612	None	None	None	None
m54284U_191110_105540/29360937/ccs	PB_GM12878_R1	hg38_SIRV	chr7	56051780	56063989	+	14	2569	21595	75928	ENSG00000146731.10	ENST00000275603.8	CCT6A	CCT6A-201	Known	Known	None	0.10000000149011612	None	None	None	None
a4cd69ba-e806-421a-8420-27815a212256	ONT_GM12878_R2	hg38_SIRV	chr4	108621949	108625273	+	4	407	13853	349367	ENSG00000109475.16	ENCODEHT000349367	RPL34	ENCODEHT000349367	Known	ISM	Suffix	0.15000000596046448	None	None	None	None
m54284U_191110_105540/59836808/ccs	PB_GM12878_R1	hg38_SIRV	chr3	41199505	41239970	+	15	3188	9879	35857	ENSG00000168036.17	ENST00000349496.10	CTNNB1	CTNNB1-201	Known	Known	None	0.15000000596046448	None	None	None	None
m54284U_191110_105540/141691218/ccs	PB_GM12878_R1	hg38_SIRV	chrX	12975108	12977218	+	3	619	55890	199688	ENSG00000205542.10	ENST00000451311.6	TMSB4X	TMSB4X-204	Known	Known	None	0.30000001192092896	None	None	None	None
m54284U_191111_172039/98501309/ccs	PB_GM12878_R2	hg38_SIRV	chr16	56730152	56844762	+	22	2687	44133	153946	ENSG00000102900.12	ENST00000308159.9	NUP93	NUP93-201	Known	Known	None	0.20000000298023224	None	None	None	None
d155f24a-ed98-4234-b0c3-72710bdf2d49	ONT_GM12878_R2	hg38_SIRV	chr11	57326423	57325991	-	1	367	31783	352898	ENSG00000149136.8	ENCODEHT000352898	SSRP1	ENCODEHT000352898	Known	ISM	None	0.25	None	None	None	None
m54284U_191111_172039/127205630/ccs	PB_GM12878_R2	hg38_SIRV	chr14	61695520	61726834	+	5	828	39107	352969	ENSG00000100644.16	ENCODEHT000352969	HIF1A	ENCODEHT000352969	Known	ISM	Prefix	0.44999998807907104	None	None	None	None
m54284U_191110_105540/91817260/ccs	PB_GM12878_R1	hg38_SIRV	chr22	39319623	39312887	-	10	1291	55414	198040	ENSG00000100316.15	ENST00000216146.8	RPL3	RPL3-201	Known	Known	None	0.10000000149011612	None	None	None	None
m54284U_191110_105540/141755900/ccs	PB_GM12878_R1	hg38_SIRV	chrX	12975108	12977218	+	3	619	55890	199688	ENSG00000205542.10	ENST00000451311.6	TMSB4X	TMSB4X-204	Known	Known	None	0.30000001192092896	None	None	None	None
80646f5b-5df5-4e5d-8d4c-7b7130133206	ONT_GM12878_R1	hg38_SIRV	chr19	10106500	10110239	+	7	792	49738	353083	ENSG00000243207.6	ENCODEHT000353083	PPAN-P2RY11	ENCODEHT000353083	Known	ISM	Both	0.20000000298023224	None	None	None	None
m54284U_191110_105540/29687997/ccs	PB_GM12878_R1	hg38_SIRV	chr17	32444491	32480962	+	14	1512	46210	162751	ENSG00000108671.10	ENST00000261712.7	PSMD11	PSMD11-201	Known	Known	None	0.8999999761581421	None	None	None	None
m54284U_191110_105540/53086989/ccs	PB_GM12878_R1	hg38_SIRV	chr7	56051780	56063395	+	14	1975	21595	75928	ENSG00000146731.10	ENST00000275603.8	CCT6A	CCT6A-201	Known	Known	None	0.44999998807907104	None	None	None	None
m54284U_191110_105540/84280165/ccs	PB_GM12878_R1	hg38_SIRV	chr3	41199505	41240441	+	16	3358	9879	35858	ENSG00000168036.17	ENST00000396185.8	CTNNB1	CTNNB1-203	Known	Known	None	0.10000000149011612	None	None	None	None
m54284U_191111_172039/100337887/ccs	PB_GM12878_R2	hg38_SIRV	chr16	56730152	56844761	+	22	2686	44133	153946	ENSG00000102900.12	ENST00000308159.9	NUP93	NUP93-201	Known	Known	None	0.20000000298023224	None	None	None	None
m54284U_191111_172039/17367612/ccs	PB_GM12878_R2	hg38_SIRV	chr5	119356020	119394598	+	2	1885	16524	58875	ENSG00000145779.7	ENST00000504771.2	TNFAIP8	TNFAIP8-206	Known	Known	None	0.15000000596046448	None	None	None	None
m54284U_191111_172039/16449589/ccs	PB_GM12878_R2	hg38_SIRV	chr2	63589188	63607189	+	9	1401	6310	22150	ENSG00000014641.17	ENST00000539945.5	MDH1	MDH1-215	Known	Known	None	0.44999998807907104	None	None	None	None
m54284U_191110_105540/44107658/ccs	PB_GM12878_R1	hg38_SIRV	chr15	69452821	69455545	+	4	511	41650	144582	ENSG00000137818.11	ENST00000260379.10	RPLP1	RPLP1-201	Known	Known	None	0.10000000149011612	None	None	None	None
m54284U_191110_105540/141819932/ccs	PB_GM12878_R1	hg38_SIRV	chrX	12975108	12977197	+	3	598	55890	199688	ENSG00000205542.10	ENST00000451311.6	TMSB4X	TMSB4X-204	Known	Known	None	0.550000011920929	None	None	None	None
m54284U_191111_172039/130876487/ccs	PB_GM12878_R2	hg38_SIRV	chr1	25906417	25900568	-	5	989	826	3020	ENSG00000117632.22	ENST00000455785.6	STMN1	STMN1-206	Known	Known	None	0.10000000149011612	None	None	None	None
m54284U_191110_105540/91883526/ccs	PB_GM12878_R1	hg38_SIRV	chr22	39319623	39312887	-	10	1291	55414	198040	ENSG00000100316.15	ENST00000216146.8	RPL3	RPL3-201	Known	Known	None	0.10000000149011612	None	None	None	None
114c5b6b-6649-4634-aacd-0216082042f4	ONT_GM12878_R2	hg38_SIRV	chr19	10106500	10111044	+	11	1283	49738	353084	ENSG00000243207.6	ENCODEHT000353084	PPAN-P2RY11	ENCODEHT000353084	Known	NNC	None	0.3499999940395355	None	None	None	None
m54284U_191111_172039/128189256/ccs	PB_GM12878_R2	hg38_SIRV	chr14	61695569	61738372	+	10	1603	39107	352799	ENSG00000100644.16	ENCODEHT000352799	HIF1A	ENCODEHT000352799	Known	ISM	Prefix	0.6499999761581421	None	None	None	None
0671bc9c-c905-4dd9-805d-19a36e93b670	ONT_GM12878_R2	hg38_SIRV	chr4	108621949	108625275	+	4	409	13853	349367	ENSG00000109475.16	ENCODEHT000349367	RPL34	ENCODEHT000349367	Known	ISM	Suffix	0.10000000149011612	None	None	None	None
9b05dea2-a96f-4733-9359-fe9391fc3e3a	ONT_GM12878_R2	hg38_SIRV	chr11	57335853	57325991	-	17	2778	31783	109304	ENSG00000149136.8	ENST00000278412.6	SSRP1	SSRP1-201	Known	Known	None	0.25	None	None	None	None
m54284U_191110_105540/93978781/ccs	PB_GM12878_R1	hg38_SIRV	chr3	41199505	41240441	+	16	3373	9879	35858	ENSG00000168036.17	ENST00000396185.8	CTNNB1	CTNNB1-203	Known	Known	None	0.10000000149011612	None	None	None	None
m54284U_191110_105540/91884347/ccs	PB_GM12878_R1	hg38_SIRV	chr22	39318593	39312887	-	9	1263	55414	198037	ENSG00000100316.15	ENST00000401609.5	RPL3	RPL3-202	Known	Known	None	0.10000000149011612	None	None	None	None
m54284U_191111_172039/100403711/ccs	PB_GM12878_R2	hg38_SIRV	chr16	56730152	56844764	+	22	2689	44133	153946	ENSG00000102900.12	ENST00000308159.9	NUP93	NUP93-201	Known	Known	None	0.20000000298023224	None	None	None	None
m54284U_191110_105540/141820649/ccs	PB_GM12878_R1	hg38_SIRV	chrX	12975108	12977226	+	3	627	55890	199688	ENSG00000205542.10	ENST00000451311.6	TMSB4X	TMSB4X-204	Known	Known	None	0.05000000074505806	None	None	None	None
m54284U_191110_105540/59311117/ccs	PB_GM12878_R1	hg38_SIRV	chr7	56051780	56063393	+	14	1973	21595	75928	ENSG00000146731.10	ENST00000275603.8	CCT6A	CCT6A-201	Known	Known	None	0.44999998807907104	None	None	None	None
m54284U_191110_105540/31131078/ccs	PB_GM12878_R1	hg38_SIRV	chr17	32444491	32480960	+	14	1510	46210	162751	ENSG00000108671.10	ENST00000261712.7	PSMD11	PSMD11-201	Known	Known	None	0.800000011920929	None	None	None	None
m54284U_191110_105540/44236802/ccs	PB_GM12878_R1	hg38_SIRV	chr15	69452821	69455545	+	4	511	41650	144582	ENSG00000137818.11	ENST00000260379.10	RPLP1	RPLP1-201	Known	Known	None	0.10000000149011612	None	None	None	None
m54284U_191110_105540/141821564/ccs	PB_GM12878_R1	hg38_SIRV	chrX	12975108	12977213	+	3	614	55890	199688	ENSG00000205542.10	ENST00000451311.6	TMSB4X	TMSB4X-204	Known	Known	None	0.3499999940395355	None	None	None	None
m54284U_191110_105540/96471030/ccs	PB_GM12878_R1	hg38_SIRV	chr3	41199505	41239971	+	16	2725	9879	35861	ENSG00000168036.17	ENST00000396183.7	CTNNB1	CTNNB1-202	Known	Known	None	0.15000000596046448	None	None	None	None
a42d1504-bbf0-4521-9c12-fdf0cda32149	ONT_GM12878_R2	hg38_SIRV	chr19	10106500	10110499	+	9	893	49738	353085	ENSG00000243207.6	ENCODEHT000353085	PPAN-P2RY11	ENCODEHT000353085	Known	ISM	Both	0.20000000298023224	None	None	None	None
m54284U_191111_172039/128648731/ccs	PB_GM12878_R2	hg38_SIRV	chr14	61695569	61738373	+	10	1604	39107	352799	ENSG00000100644.16	ENCODEHT000352799	HIF1A	ENCODEHT000352799	Known	ISM	Prefix	0.6499999761581421	None	None	None	None
m54284U_191111_172039/88671308/ccs	PB_GM12878_R2	hg38_SIRV	chr2	63589188	63607194	+	9	1406	6310	22150	ENSG00000014641.17	ENST00000539945.5	MDH1	MDH1-215	Known	Known	None	0.30000001192092896	None	None	None	None
m54284U_191110_105540/91948370/ccs	PB_GM12878_R1	hg38_SIRV	chr22	39319623	39312887	-	10	1291	55414	198040	ENSG00000100316.15	ENST00000216146.8	RPL3	RPL3-201	Known	Known	None	0.10000000149011612	None	None	None	None
m54284U_191111_172039/17566519/ccs	PB_GM12878_R2	hg38_SIRV	chr5	119356020	119394598	+	2	1885	16524	58875	ENSG00000145779.7	ENST00000504771.2	TNFAIP8	TNFAIP8-206	Known	Known	None	0.15000000596046448	None	None	None	None
773b3f35-930b-4393-9faa-caa4babd1dd4	ONT_GM12878_R2	hg38_SIRV	chr4	108621949	108625270	+	4	404	13853	349367	ENSG00000109475.16	ENCODEHT000349367	RPL34	ENCODEHT000349367	Known	ISM	Suffix	0.15000000596046448	None	None	None	None
412d4a63-f0da-40d1-a7b0-67c8165277b1	ONT_GM12878_R2	hg38_SIRV	chr11	57327753	57326000	-	4	866	31783	352888	ENSG00000149136.8	ENCODEHT000352888	SSRP1	ENCODEHT000352888	Known	ISM	Suffix	0.25	None	None	None	None
m54284U_191111_172039/105645254/ccs	PB_GM12878_R2	hg38_SIRV	chr16	56730152	56844764	+	22	2689	44133	153946	ENSG00000102900.12	ENST00000308159.9	NUP93	NUP93-201	Known	Known	None	0.20000000298023224	None	None	None	None
m54284U_191110_105540/62719882/ccs	PB_GM12878_R1	hg38_SIRV	chr7	56051780	56063570	+	14	2150	21595	75928	ENSG00000146731.10	ENST00000275603.8	CCT6A	CCT6A-201	Known	Known	None	0.30000001192092896	None	None	None	None
m54284U_191111_172039/132907245/ccs	PB_GM12878_R2	hg38_SIRV	chr1	25906417	25900568	-	5	989	826	3020	ENSG00000117632.22	ENST00000455785.6	STMN1	STMN1-206	Known	Known	None	0.10000000149011612	None	None	None	None
m54284U_191110_105540/39717111/ccs	PB_GM12878_R1	hg38_SIRV	chr17	32444491	32480960	+	14	1501	46210	162751	ENSG00000108671.10	ENST00000261712.7	PSMD11	PSMD11-201	Known	Known	None	0.800000011920929	None	None	None	None
m54284U_191110_105540/141886314/ccs	PB_GM12878_R1	hg38_SIRV	chrX	12975108	12977218	+	3	619	55890	199688	ENSG00000205542.10	ENST00000451311.6	TMSB4X	TMSB4X-204	Known	Known	None	0.30000001192092896	None	None	None	None
m54284U_191111_172039/128714281/ccs	PB_GM12878_R2	hg38_SIRV	chr14	61695569	61738369	+	10	1600	39107	352799	ENSG00000100644.16	ENCODEHT000352799	HIF1A	ENCODEHT000352799	Known	ISM	Prefix	0.6000000238418579	None	None	None	None
m54284U_191110_105540/91949486/ccs	PB_GM12878_R1	hg38_SIRV	chr22	39319623	39312887	-	10	1291	55414	198040	ENSG00000100316.15	ENST00000216146.8	RPL3	RPL3-201	Known	Known	None	0.10000000149011612	None	None	None	None
m54284U_191110_105540/98175090/ccs	PB_GM12878_R1	hg38_SIRV	chr3	41199505	41237446	+	13	3027	9879	35873	ENSG00000168036.17	ENST00000644138.1	CTNNB1	CTNNB1-230	Known	Known	None	1.0	None	None	None	None
m54284U_191110_105540/46074298/ccs	PB_GM12878_R1	hg38_SIRV	chr15	69452821	69455543	+	4	509	41650	144582	ENSG00000137818.11	ENST00000260379.10	RPLP1	RPLP1-201	Known	Known	None	0.05000000074505806	None	None	None	None
m54284U_191110_105540/141951810/ccs	PB_GM12878_R1	hg38_SIRV	chrX	12975108	12977218	+	3	619	55890	199688	ENSG00000205542.10	ENST00000451311.6	TMSB4X	TMSB4X-204	Known	Known	None	0.30000001192092896	None	None	None	None
m54284U_191111_172039/10357282/ccs	PB_GM12878_R2	hg38_SIRV	chr2	63589189	63607194	+	9	1405	6310	22150	ENSG00000014641.17	ENST00000539945.5	MDH1	MDH1-215	Known	Known	None	0.30000001192092896	None	None	None	None
460865ef-6e65-4cb6-9c3b-fc691dff8fec	ONT_GM12878_R2	hg38_SIRV	chr19	10106395	10110242	+	7	788	49738	353083	ENSG00000243207.6	ENCODEHT000353083	PPAN-P2RY11	ENCODEHT000353083	Known	ISM	Both	0.20000000298023224	None	None	None	None
m54284U_191111_172039/107413861/ccs	PB_GM12878_R2	hg38_SIRV	chr16	56730152	56844775	+	22	2700	44133	153946	ENSG00000102900.12	ENST00000308159.9	NUP93	NUP93-201	Known	Known	None	0.15000000596046448	None	None	None	None
83956908-92f7-444c-8c61-5fb17b80c272	ONT_GM12878_R2	hg38_SIRV	chr11	57327766	57326000	-	4	879	31783	352888	ENSG00000149136.8	ENCODEHT000352888	SSRP1	ENCODEHT000352888	Known	ISM	Suffix	0.25	None	None	None	None
m54284U_191110_105540/136447686/ccs	PB_GM12878_R1	hg38_SIRV	chr7	56051772	56058522	+	7	882	21595	350795	ENSG00000146731.10	ENCODEHT000350795	CCT6A	ENCODEHT000350795	Known	ISM	Prefix	0.699999988079071	None	None	None	None
m54284U_191110_105540/41879344/ccs	PB_GM12878_R1	hg38_SIRV	chr17	32444491	32480962	+	14	1512	46210	162751	ENSG00000108671.10	ENST00000261712.7	PSMD11	PSMD11-201	Known	Known	None	0.8999999761581421	None	None	None	None
m54284U_191110_105540/91949744/ccs	PB_GM12878_R1	hg38_SIRV	chr22	39319623	39312887	-	10	1291	55414	198040	ENSG00000100316.15	ENST00000216146.8	RPL3	RPL3-201	Known	Known	None	0.10000000149011612	None	None	None	None
m54284U_191110_105540/142017117/ccs	PB_GM12878_R1	hg38_SIRV	chrX	12975108	12977218	+	3	619	55890	199688	ENSG00000205542.10	ENST00000451311.6	TMSB4X	TMSB4X-204	Known	Known	None	0.30000001192092896	None	None	None	None
m54284U_191111_172039/17696126/ccs	PB_GM12878_R2	hg38_SIRV	chr5	119356020	119394596	+	2	1883	16524	58875	ENSG00000145779.7	ENST00000504771.2	TNFAIP8	TNFAIP8-206	Known	Known	None	0.15000000596046448	None	None	None	None
m54284U_191111_172039/129565287/ccs	PB_GM12878_R2	hg38_SIRV	chr14	61695573	61738377	+	10	1607	39107	352796	ENSG00000100644.16	ENCODEHT000352796	HIF1A	ENCODEHT000352796	Known	ISM	Prefix	0.6499999761581421	None	None	None	None
m54284U_191110_105540/101321452/ccs	PB_GM12878_R1	hg38_SIRV	chr3	41199505	41239957	+	16	2717	9879	35863	ENSG00000168036.17	ENST00000645982.1	CTNNB1	CTNNB1-246	Known	Known	None	0.10000000149011612	None	None	None	None
541e83ab-8742-4362-8ac5-23200a46ce96	ONT_GM12878_R2	hg38_SIRV	chr4	108621949	108625274	+	4	408	13853	349367	ENSG00000109475.16	ENCODEHT000349367	RPL34	ENCODEHT000349367	Known	ISM	Suffix	0.15000000596046448	None	None	None	None
m54284U_191111_172039/133891449/ccs	PB_GM12878_R2	hg38_SIRV	chr1	25903732	25900568	-	3	783	826	351823	ENSG00000117632.22	ENCODEHT000351823	STMN1	ENCODEHT000351823	Known	ISM	Suffix	0.10000000149011612	None	None	None	None
m54284U_191110_105540/50070811/ccs	PB_GM12878_R1	hg38_SIRV	chr15	69452821	69455534	+	4	500	41650	144582	ENSG00000137818.11	ENST00000260379.10	RPLP1	RPLP1-201	Known	Known	None	0.20000000298023224	None	None	None	None
m54284U_191110_105540/142084297/ccs	PB_GM12878_R1	hg38_SIRV	chrX	12975108	12977218	+	3	619	55890	199688	ENSG00000205542.10	ENST00000451311.6	TMSB4X	TMSB4X-204	Known	Known	None	0.30000001192092896	None	None	None	None
m54284U_191110_105540/161482247/ccs	PB_GM12878_R1	hg38_SIRV	chr7	56051702	56063299	+	14	1945	21595	351653	ENSG00000146731.10	ENCODEHT000351653	CCT6A	ENCODEHT000351653	Known	NNC	None	0.44999998807907104	None	None	None	None
m54284U_191110_105540/92013046/ccs	PB_GM12878_R1	hg38_SIRV	chr22	39319623	39312887	-	10	1291	55414	198040	ENSG00000100316.15	ENST00000216146.8	RPL3	RPL3-201	Known	Known	None	0.10000000149011612	None	None	None	None
b334ce5d-8796-4528-ac43-6cc192e48cf3	ONT_GM12878_R2	hg38_SIRV	chr19	10106501	10110383	+	8	864	49738	353086	ENSG00000243207.6	ENCODEHT000353086	PPAN-P2RY11	ENCODEHT000353086	Known	ISM	Both	0.15000000596046448	None	None	None	None
m54284U_191110_105540/142084672/ccs	PB_GM12878_R1	hg38_SIRV	chrX	12975108	12977196	+	3	597	55890	199688	ENSG00000205542.10	ENST00000451311.6	TMSB4X	TMSB4X-204	Known	Known	None	0.550000011920929	None	None	None	None
m54284U_191111_172039/131925579/ccs	PB_GM12878_R2	hg38_SIRV	chr14	61695573	61738377	+	10	1607	39107	352796	ENSG00000100644.16	ENCODEHT000352796	HIF1A	ENCODEHT000352796	Known	ISM	Prefix	0.6499999761581421	None	None	None	None
m54284U_191110_105540/49152223/ccs	PB_GM12878_R1	hg38_SIRV	chr17	32444491	32480961	+	14	1511	46210	162751	ENSG00000108671.10	ENST00000261712.7	PSMD11	PSMD11-201	Known	Known	None	0.8500000238418579	None	None	None	None
m54284U_191110_105540/105579632/ccs	PB_GM12878_R1	hg38_SIRV	chr3	41199505	41240442	+	16	3193	9879	35861	ENSG00000168036.17	ENST00000396183.7	CTNNB1	CTNNB1-202	Known	Known	None	0.10000000149011612	None	None	None	None
m54284U_191111_172039/108004614/ccs	PB_GM12878_R2	hg38_SIRV	chr16	56730151	56844763	+	21	2560	44133	352365	ENSG00000102900.12	ENCODEHT000352365	NUP93	ENCODEHT000352365	Known	NIC	None	0.20000000298023224	None	None	None	None
m54284U_191111_172039/77465942/ccs	PB_GM12878_R2	hg38_SIRV	chr2	63589189	63607189	+	9	1400	6310	22150	ENSG00000014641.17	ENST00000539945.5	MDH1	MDH1-215	Known	Known	None	0.44999998807907104	None	None	None	None
48f78947-f8a1-40fc-a1de-9a59967e50ce	ONT_GM12878_R2	hg38_SIRV	chr11	57327513	57325991	-	3	752	31783	352908	ENSG00000149136.8	ENCODEHT000352908	SSRP1	ENCODEHT000352908	Known	ISM	Suffix	0.25	None	None	None	None
m54284U_191111_172039/460485/ccs	PB_GM12878_R2	hg38_SIRV	chr7	56051780	56063401	+	14	1981	21595	75928	ENSG00000146731.10	ENST00000275603.8	CCT6A	CCT6A-201	Known	Known	None	0.3499999940395355	None	None	None	None
m54284U_191110_105540/52430985/ccs	PB_GM12878_R1	hg38_SIRV	chr15	69452821	69455544	+	4	510	41650	144582	ENSG00000137818.11	ENST00000260379.10	RPLP1	RPLP1-201	Known	Known	None	0.05000000074505806	None	None	None	None
m54284U_191110_105540/92080644/ccs	PB_GM12878_R1	hg38_SIRV	chr22	39319623	39312887	-	10	1291	55414	198040	ENSG00000100316.15	ENST00000216146.8	RPL3	RPL3-201	Known	Known	None	0.10000000149011612	None	None	None	None
1f16d9dd-c397-440c-827b-292b118a3939	ONT_GM12878_R2	hg38_SIRV	chr4	108621949	108625270	+	4	404	13853	349367	ENSG00000109475.16	ENCODEHT000349367	RPL34	ENCODEHT000349367	Known	ISM	Suffix	0.15000000596046448	None	None	None	None
m54284U_191110_105540/142147902/ccs	PB_GM12878_R1	hg38_SIRV	chrX	12975108	12977222	+	3	623	55890	199688	ENSG00000205542.10	ENST00000451311.6	TMSB4X	TMSB4X-204	Known	Known	None	0.10000000149011612	None	None	None	None
m54284U_191111_172039/17697395/ccs	PB_GM12878_R2	hg38_SIRV	chr5	119356020	119394413	+	2	1700	16524	58875	ENSG00000145779.7	ENST00000504771.2	TNFAIP8	TNFAIP8-206	Known	Known	None	0.6000000238418579	None	None	None	None
cd8d51c1-a7e1-41b8-a7e5-25532a645e54	ONT_GM12878_R2	hg38_SIRV	chr11	57326304	57325991	-	1	248	31783	352898	ENSG00000149136.8	ENCODEHT000352898	SSRP1	ENCODEHT000352898	Known	ISM	None	0.25	None	None	None	None
2e25254b-c144-4500-8756-adc96650758a	ONT_GM12878_R1	hg38_SIRV	chr19	10106502	10111294	+	11	1532	49739	177226	ENSG00000130810.19	ENST00000393793.5	PPAN	PPAN-202	Known	Known	None	0.15000000596046448	None	None	None	None
m54284U_191111_172039/133957658/ccs	PB_GM12878_R2	hg38_SIRV	chr1	25903702	25900568	-	3	753	826	351823	ENSG00000117632.22	ENCODEHT000351823	STMN1	ENCODEHT000351823	Known	ISM	Suffix	0.10000000149011612	None	None	None	None
m54284U_191110_105540/120522443/ccs	PB_GM12878_R1	hg38_SIRV	chr3	41199505	41240439	+	16	3356	9879	35858	ENSG00000168036.17	ENST00000396185.8	CTNNB1	CTNNB1-203	Known	Known	None	0.15000000596046448	None	None	None	None
m54284U_191111_172039/132057197/ccs	PB_GM12878_R2	hg38_SIRV	chr14	61695573	61738377	+	10	1607	39107	352796	ENSG00000100644.16	ENCODEHT000352796	HIF1A	ENCODEHT000352796	Known	ISM	Prefix	0.6499999761581421	None	None	None	None
m54284U_191111_172039/9699445/ccs	PB_GM12878_R2	hg38_SIRV	chr7	56051780	56063395	+	14	1967	21595	75928	ENSG00000146731.10	ENST00000275603.8	CCT6A	CCT6A-201	Known	Known	None	0.44999998807907104	None	None	None	None
m54284U_191110_105540/142148058/ccs	PB_GM12878_R1	hg38_SIRV	chrX	12975108	12977218	+	3	619	55890	199688	ENSG00000205542.10	ENST00000451311.6	TMSB4X	TMSB4X-204	Known	Known	None	0.30000001192092896	None	None	None	None
m54284U_191110_105540/50069604/ccs	PB_GM12878_R1	hg38_SIRV	chr17	32444491	32480962	+	14	1512	46210	162751	ENSG00000108671.10	ENST00000261712.7	PSMD11	PSMD11-201	Known	Known	None	0.8999999761581421	None	None	None	None
m54284U_191110_105540/92143936/ccs	PB_GM12878_R1	hg38_SIRV	chr22	39319621	39312887	-	10	1289	55414	198040	ENSG00000100316.15	ENST00000216146.8	RPL3	RPL3-201	Known	Known	None	0.10000000149011612	None	None	None	None
m54284U_191111_172039/122290602/ccs	PB_GM12878_R2	hg38_SIRV	chr16	56730152	56844763	+	22	2688	44133	153946	ENSG00000102900.12	ENST00000308159.9	NUP93	NUP93-201	Known	Known	None	0.20000000298023224	None	None	None	None
m54284U_191111_172039/106432705/ccs	PB_GM12878_R2	hg38_SIRV	chr2	63589189	63607191	+	9	1402	6310	22150	ENSG00000014641.17	ENST00000539945.5	MDH1	MDH1-215	Known	Known	None	0.3499999940395355	None	None	None	None
m54284U_191110_105540/56885575/ccs	PB_GM12878_R1	hg38_SIRV	chr15	69452821	69455545	+	4	511	41650	144582	ENSG00000137818.11	ENST00000260379.10	RPLP1	RPLP1-201	Known	Known	None	0.10000000149011612	None	None	None	None
m54284U_191110_105540/142149182/ccs	PB_GM12878_R1	hg38_SIRV	chrX	12975108	12977218	+	3	619	55890	199688	ENSG00000205542.10	ENST00000451311.6	TMSB4X	TMSB4X-204	Known	Known	None	0.30000001192092896	None	None	None	None
m54284U_191111_172039/17368108/ccs	PB_GM12878_R2	hg38_SIRV	chr7	56051780	56063395	+	14	1975	21595	75928	ENSG00000146731.10	ENST00000275603.8	CCT6A	CCT6A-201	Known	Known	None	0.44999998807907104	None	None	None	None
m54284U_191110_105540/140313245/ccs	PB_GM12878_R1	hg38_SIRV	chr3	41199505	41239355	+	15	2573	9879	35857	ENSG00000168036.17	ENST00000349496.10	CTNNB1	CTNNB1-201	Known	Known	None	0.5	None	None	None	None
m54284U_191111_172039/132581603/ccs	PB_GM12878_R2	hg38_SIRV	chr14	61695569	61738373	+	10	1604	39107	352799	ENSG00000100644.16	ENCODEHT000352799	HIF1A	ENCODEHT000352799	Known	ISM	Prefix	0.6499999761581421	None	None	None	None
f14b7e16-efc2-4ab0-a444-2fd4a11d1572	ONT_GM12878_R2	hg38_SIRV	chr19	10106538	10108024	+	4	340	49738	353087	ENSG00000243207.6	ENCODEHT000353087	PPAN-P2RY11	ENCODEHT000353087	Known	ISM	Prefix	0.10000000149011612	None	None	None	None
m54284U_191110_105540/92144114/ccs	PB_GM12878_R1	hg38_SIRV	chr22	39318593	39312887	-	9	1263	55414	198037	ENSG00000100316.15	ENST00000401609.5	RPL3	RPL3-202	Known	Known	None	0.10000000149011612	None	None	None	None
883c2810-d8e4-49ce-aadb-855c0e36ba3e	ONT_GM12878_R2	hg38_SIRV	chr4	108621949	108625275	+	4	409	13853	349367	ENSG00000109475.16	ENCODEHT000349367	RPL34	ENCODEHT000349367	Known	ISM	Suffix	0.10000000149011612	None	None	None	None
0c762521-c993-4b0d-b053-8d9397edb385	ONT_GM12878_R2	hg38_SIRV	chr11	57327824	57326000	-	4	937	31783	352888	ENSG00000149136.8	ENCODEHT000352888	SSRP1	ENCODEHT000352888	Known	ISM	Suffix	0.25	None	None	None	None
m54284U_191111_172039/17959306/ccs	PB_GM12878_R2	hg38_SIRV	chr5	119356020	119394598	+	2	1885	16524	58875	ENSG00000145779.7	ENST00000504771.2	TNFAIP8	TNFAIP8-206	Known	Known	None	0.15000000596046448	None	None	None	None
m54284U_191110_105540/142215000/ccs	PB_GM12878_R1	hg38_SIRV	chrX	12975108	12977205	+	3	606	55890	199688	ENSG00000205542.10	ENST00000451311.6	TMSB4X	TMSB4X-204	Known	Known	None	0.6499999761581421	None	None	None	None
m54284U_191110_105540/50725178/ccs	PB_GM12878_R1	hg38_SIRV	chr17	32444491	32480962	+	13	1633	46210	162754	ENSG00000108671.10	ENST00000457654.6	PSMD11	PSMD11-202	Known	Known	None	0.8999999761581421	None	None	None	None
m54284U_191111_172039/136053312/ccs	PB_GM12878_R2	hg38_SIRV	chr1	25906438	25900568	-	5	1010	826	3020	ENSG00000117632.22	ENST00000455785.6	STMN1	STMN1-206	Known	Known	None	0.10000000149011612	None	None	None	None
m54284U_191111_172039/122552743/ccs	PB_GM12878_R2	hg38_SIRV	chr16	56730152	56844762	+	22	2687	44133	153946	ENSG00000102900.12	ENST00000308159.9	NUP93	NUP93-201	Known	Known	None	0.20000000298023224	None	None	None	None
m54284U_191111_172039/25035907/ccs	PB_GM12878_R2	hg38_SIRV	chr7	56051780	56063391	+	14	1971	21595	75928	ENSG00000146731.10	ENST00000275603.8	CCT6A	CCT6A-201	Known	Known	None	0.44999998807907104	None	None	None	None
m54284U_191110_105540/57737863/ccs	PB_GM12878_R1	hg38_SIRV	chr15	69452821	69455542	+	4	508	41650	144582	ENSG00000137818.11	ENST00000260379.10	RPLP1	RPLP1-201	Known	Known	None	0.05000000074505806	None	None	None	None
m54284U_191111_172039/109184125/ccs	PB_GM12878_R2	hg38_SIRV	chr2	63589189	63607194	+	9	1405	6310	22150	ENSG00000014641.17	ENST00000539945.5	MDH1	MDH1-215	Known	Known	None	0.30000001192092896	None	None	None	None
m54284U_191110_105540/92210053/ccs	PB_GM12878_R1	hg38_SIRV	chr22	39319623	39312887	-	10	1291	55414	198040	ENSG00000100316.15	ENST00000216146.8	RPL3	RPL3-201	Known	Known	None	0.10000000149011612	None	None	None	None
m54284U_191110_105540/149293426/ccs	PB_GM12878_R1	hg38_SIRV	chr3	41199504	41234297	+	10	1898	9879	353070	ENSG00000168036.17	ENCODEHT000353070	CTNNB1	ENCODEHT000353070	Known	ISM	Prefix	0.3499999940395355	None	None	None	None
m54284U_191111_172039/135334508/ccs	PB_GM12878_R2	hg38_SIRV	chr14	61695569	61738369	+	10	1600	39107	352799	ENSG00000100644.16	ENCODEHT000352799	HIF1A	ENCODEHT000352799	Known	ISM	Prefix	0.6000000238418579	None	None	None	None
m54284U_191110_105540/142344730/ccs	PB_GM12878_R1	hg38_SIRV	chrX	12975108	12977202	+	3	603	55890	199688	ENSG00000205542.10	ENST00000451311.6	TMSB4X	TMSB4X-204	Known	Known	None	0.6000000238418579	None	None	None	None
m54284U_191110_105540/92210171/ccs	PB_GM12878_R1	hg38_SIRV	chr22	39319623	39312887	-	10	1291	55414	198040	ENSG00000100316.15	ENST00000216146.8	RPL3	RPL3-201	Known	Known	None	0.10000000149011612	None	None	None	None
m54284U_191110_105540/142347089/ccs	PB_GM12878_R1	hg38_SIRV	chrX	12975108	12977205	+	3	606	55890	199688	ENSG00000205542.10	ENST00000451311.6	TMSB4X	TMSB4X-204	Known	Known	None	0.6499999761581421	None	None	None	None
m54284U_191111_172039/35194322/ccs	PB_GM12878_R2	hg38_SIRV	chr7	56051780	56063989	+	14	2569	21595	75928	ENSG00000146731.10	ENST00000275603.8	CCT6A	CCT6A-201	Known	Known	None	0.10000000149011612	None	None	None	None
02c54ba1-07ea-4217-a185-9f4213e29729	ONT_GM12878_R1	hg38_SIRV	chr19	10106449	10110248	+	7	751	49738	353083	ENSG00000243207.6	ENCODEHT000353083	PPAN-P2RY11	ENCODEHT000353083	Known	ISM	Both	0.15000000596046448	None	None	None	None
m54284U_191110_105540/65929672/ccs	PB_GM12878_R1	hg38_SIRV	chr17	32444491	32480960	+	14	1510	46210	162751	ENSG00000108671.10	ENST00000261712.7	PSMD11	PSMD11-201	Known	Known	None	0.800000011920929	None	None	None	None
4c8f1ef8-b0cb-4abf-866b-24497173a6f4	ONT_GM12878_R2	hg38_SIRV	chr4	108621949	108625275	+	4	409	13853	349367	ENSG00000109475.16	ENCODEHT000349367	RPL34	ENCODEHT000349367	Known	ISM	Suffix	0.10000000149011612	None	None	None	None
m54284U_191111_172039/129697665/ccs	PB_GM12878_R2	hg38_SIRV	chr16	56730152	56844762	+	22	2687	44133	153946	ENSG00000102900.12	ENST00000308159.9	NUP93	NUP93-201	Known	Known	None	0.20000000298023224	None	None	None	None
m54284U_191110_105540/149489557/ccs	PB_GM12878_R1	hg38_SIRV	chr3	41199505	41240442	+	16	3192	9879	353088	ENSG00000168036.17	ENCODEHT000353088	CTNNB1	ENCODEHT000353088	Known	NIC	None	0.10000000149011612	None	None	None	None
m54284U_191110_105540/59310166/ccs	PB_GM12878_R1	hg38_SIRV	chr15	69452821	69455544	+	4	510	41650	144582	ENSG00000137818.11	ENST00000260379.10	RPLP1	RPLP1-201	Known	Known	None	0.05000000074505806	None	None	None	None
a04d84f3-5f21-4ca5-b446-c8ea9d41037f	ONT_GM12878_R1	hg38_SIRV	chr19	10106571	10111267	+	11	1433	49738	353089	ENSG00000243207.6	ENCODEHT000353089	PPAN-P2RY11	ENCODEHT000353089	Known	NNC	None	0.3499999940395355	None	None	None	None
m54284U_191111_172039/18088356/ccs	PB_GM12878_R2	hg38_SIRV	chr5	119356020	119394598	+	2	1885	16524	58875	ENSG00000145779.7	ENST00000504771.2	TNFAIP8	TNFAIP8-206	Known	Known	None	0.15000000596046448	None	None	None	None
14a43d85-f803-48c9-97b1-3b1948774255	ONT_GM12878_R2	hg38_SIRV	chr11	57326936	57326000	-	2	643	31783	352887	ENSG00000149136.8	ENCODEHT000352887	SSRP1	ENCODEHT000352887	Known	ISM	Suffix	0.25	None	None	None	None
m54284U_191111_172039/136447073/ccs	PB_GM12878_R2	hg38_SIRV	chr14	61695573	61738377	+	10	1607	39107	352796	ENSG00000100644.16	ENCODEHT000352796	HIF1A	ENCODEHT000352796	Known	ISM	Prefix	0.6499999761581421	None	None	None	None
m54284U_191110_105540/92211035/ccs	PB_GM12878_R1	hg38_SIRV	chr22	39319623	39312887	-	10	1291	55414	198040	ENSG00000100316.15	ENST00000216146.8	RPL3	RPL3-201	Known	Known	None	0.10000000149011612	None	None	None	None
m54284U_191111_172039/136382985/ccs	PB_GM12878_R2	hg38_SIRV	chr1	25906417	25900568	-	5	989	826	3020	ENSG00000117632.22	ENST00000455785.6	STMN1	STMN1-206	Known	Known	None	0.10000000149011612	None	None	None	None
m54284U_191110_105540/142411279/ccs	PB_GM12878_R1	hg38_SIRV	chrX	12975108	12977226	+	3	627	55890	199688	ENSG00000205542.10	ENST00000451311.6	TMSB4X	TMSB4X-204	Known	Known	None	0.05000000074505806	None	None	None	None
m54284U_191111_172039/111215492/ccs	PB_GM12878_R2	hg38_SIRV	chr2	63589189	63607187	+	9	1388	6310	22150	ENSG00000014641.17	ENST00000539945.5	MDH1	MDH1-215	Known	Known	None	0.44999998807907104	None	None	None	None
m54284U_191111_172039/38537395/ccs	PB_GM12878_R2	hg38_SIRV	chr7	56051700	56063288	+	14	1977	21595	351860	ENSG00000146731.10	ENCODEHT000351860	CCT6A	ENCODEHT000351860	Known	NNC	None	0.44999998807907104	None	None	None	None
5aea9f73-c920-4bfb-9e6d-d5ae5874b268	ONT_GM12878_R2	hg38_SIRV	chr11	57326406	57325991	-	1	350	31783	352898	ENSG00000149136.8	ENCODEHT000352898	SSRP1	ENCODEHT000352898	Known	ISM	None	0.25	None	None	None	None
m54284U_191111_172039/130023988/ccs	PB_GM12878_R2	hg38_SIRV	chr16	56730152	56844764	+	22	2689	44133	153946	ENSG00000102900.12	ENST00000308159.9	NUP93	NUP93-201	Known	Known	None	0.20000000298023224	None	None	None	None
m54284U_191110_105540/73072904/ccs	PB_GM12878_R1	hg38_SIRV	chr17	32444491	32480962	+	14	1512	46210	162751	ENSG00000108671.10	ENST00000261712.7	PSMD11	PSMD11-201	Known	Known	None	0.8999999761581421	None	None	None	None
m54284U_191110_105540/142475699/ccs	PB_GM12878_R1	hg38_SIRV	chrX	12975108	12977224	+	3	625	55890	199688	ENSG00000205542.10	ENST00000451311.6	TMSB4X	TMSB4X-204	Known	Known	None	0.05000000074505806	None	None	None	None
m54284U_191111_172039/137233162/ccs	PB_GM12878_R2	hg38_SIRV	chr14	61695569	61738368	+	10	1599	39107	352799	ENSG00000100644.16	ENCODEHT000352799	HIF1A	ENCODEHT000352799	Known	ISM	Prefix	0.6000000238418579	None	None	None	None
m54284U_191110_105540/92340934/ccs	PB_GM12878_R1	hg38_SIRV	chr22	39319623	39312887	-	10	1291	55414	198040	ENSG00000100316.15	ENST00000216146.8	RPL3	RPL3-201	Known	Known	None	0.10000000149011612	None	None	None	None
m54284U_191110_105540/60228420/ccs	PB_GM12878_R1	hg38_SIRV	chr15	69452821	69455545	+	4	511	41650	144582	ENSG00000137818.11	ENST00000260379.10	RPLP1	RPLP1-201	Known	Known	None	0.10000000149011612	None	None	None	None
m54284U_191110_105540/152764988/ccs	PB_GM12878_R1	hg38_SIRV	chr3	41199505	41240198	+	16	2953	9879	35861	ENSG00000168036.17	ENST00000396183.7	CTNNB1	CTNNB1-202	Known	Known	None	0.20000000298023224	None	None	None	None
105dc0fc-f0ce-4e3f-8248-a58e31ee012c	ONT_GM12878_R2	hg38_SIRV	chr4	108621949	108625273	+	4	407	13853	349367	ENSG00000109475.16	ENCODEHT000349367	RPL34	ENCODEHT000349367	Known	ISM	Suffix	0.15000000596046448	None	None	None	None
c7825135-7e87-4c64-9bf2-b7c5ff0daf8e	ONT_GM12878_R1	hg38_SIRV	chr19	10106590	10111292	+	11	1435	49739	177226	ENSG00000130810.19	ENST00000393793.5	PPAN	PPAN-202	Known	Known	None	0.15000000596046448	None	None	None	None
m54284U_191110_105540/98896262/ccs	PB_GM12878_R1	hg38_SIRV	chr2	63589190	63607193	+	9	1403	6310	22150	ENSG00000014641.17	ENST00000539945.5	MDH1	MDH1-215	Known	Known	None	0.30000001192092896	None	None	None	None
m54284U_191110_105540/142475898/ccs	PB_GM12878_R1	hg38_SIRV	chrX	12975108	12977225	+	3	626	55890	199688	ENSG00000205542.10	ENST00000451311.6	TMSB4X	TMSB4X-204	Known	Known	None	0.05000000074505806	None	None	None	None
m54284U_191111_172039/19073154/ccs	PB_GM12878_R2	hg38_SIRV	chr5	119356020	119394598	+	2	1885	16524	58875	ENSG00000145779.7	ENST00000504771.2	TNFAIP8	TNFAIP8-206	Known	Known	None	0.15000000596046448	None	None	None	None
m54284U_191111_172039/47318819/ccs	PB_GM12878_R2	hg38_SIRV	chr7	56051780	56063395	+	14	1975	21595	75928	ENSG00000146731.10	ENST00000275603.8	CCT6A	CCT6A-201	Known	Known	None	0.44999998807907104	None	None	None	None
m54284U_191111_172039/141426935/ccs	PB_GM12878_R2	hg38_SIRV	chr16	56730152	56844762	+	22	2687	44133	153946	ENSG00000102900.12	ENST00000308159.9	NUP93	NUP93-201	Known	Known	None	0.20000000298023224	None	None	None	None
m54284U_191111_172039/136643713/ccs	PB_GM12878_R2	hg38_SIRV	chr1	25906417	25900568	-	5	989	826	3020	ENSG00000117632.22	ENST00000455785.6	STMN1	STMN1-206	Known	Known	None	0.10000000149011612	None	None	None	None
e09fa04f-0c99-4e2b-ad3c-e1d06ba8580d	ONT_GM12878_R2	hg38_SIRV	chr11	57326968	57326000	-	2	661	31783	352887	ENSG00000149136.8	ENCODEHT000352887	SSRP1	ENCODEHT000352887	Known	ISM	Suffix	0.25	None	None	None	None
m54284U_191110_105540/92341998/ccs	PB_GM12878_R1	hg38_SIRV	chr22	39319623	39312887	-	10	1291	55414	198040	ENSG00000100316.15	ENST00000216146.8	RPL3	RPL3-201	Known	Known	None	0.10000000149011612	None	None	None	None
m54284U_191110_105540/76876320/ccs	PB_GM12878_R1	hg38_SIRV	chr17	32444491	32480962	+	13	1633	46210	162754	ENSG00000108671.10	ENST00000457654.6	PSMD11	PSMD11-202	Known	Known	None	0.8999999761581421	None	None	None	None
m54284U_191111_172039/138872071/ccs	PB_GM12878_R2	hg38_SIRV	chr14	61695551	61741018	+	12	2147	39107	352837	ENSG00000100644.16	ENCODEHT000352837	HIF1A	ENCODEHT000352837	Known	ISM	Prefix	0.550000011920929	None	None	None	None
m54284U_191110_105540/142540899/ccs	PB_GM12878_R1	hg38_SIRV	chrX	12975108	12977226	+	3	627	55890	199688	ENSG00000205542.10	ENST00000451311.6	TMSB4X	TMSB4X-204	Known	Known	None	0.05000000074505806	None	None	None	None
608309cc-e00d-458e-ba85-57dc58ee89fa	ONT_GM12878_R2	hg38_SIRV	chr11	57326379	57325991	-	1	317	31783	352898	ENSG00000149136.8	ENCODEHT000352898	SSRP1	ENCODEHT000352898	Known	ISM	None	0.25	None	None	None	None
m54284U_191110_105540/160172539/ccs	PB_GM12878_R1	hg38_SIRV	chr3	41199505	41239866	+	16	2779	9879	35858	ENSG00000168036.17	ENST00000396185.8	CTNNB1	CTNNB1-203	Known	Known	None	0.44999998807907104	None	None	None	None
m54284U_191110_105540/60621771/ccs	PB_GM12878_R1	hg38_SIRV	chr15	69452821	69455545	+	4	511	41650	144582	ENSG00000137818.11	ENST00000260379.10	RPLP1	RPLP1-201	Known	Known	None	0.10000000149011612	None	None	None	None
7dea7ff2-eab9-470a-8c54-d201a3eae85e	ONT_GM12878_R1	hg38_SIRV	chr19	10106619	10110402	+	8	746	49738	353086	ENSG00000243207.6	ENCODEHT000353086	PPAN-P2RY11	ENCODEHT000353086	Known	ISM	Both	0.15000000596046448	None	None	None	None
m54284U_191110_105540/92342451/ccs	PB_GM12878_R1	hg38_SIRV	chr22	39319623	39312887	-	10	1291	55414	198040	ENSG00000100316.15	ENST00000216146.8	RPL3	RPL3-201	Known	Known	None	0.10000000149011612	None	None	None	None
m54284U_191110_105540/142543000/ccs	PB_GM12878_R1	hg38_SIRV	chrX	12975108	12977226	+	3	627	55890	199688	ENSG00000205542.10	ENST00000451311.6	TMSB4X	TMSB4X-204	Known	Known	None	0.05000000074505806	None	None	None	None
34eb98ef-1c6c-4b30-855e-a4b53cdeec7b	ONT_GM12878_R2	hg38_SIRV	chr4	108621949	108625271	+	4	392	13853	349367	ENSG00000109475.16	ENCODEHT000349367	RPL34	ENCODEHT000349367	Known	ISM	Suffix	0.15000000596046448	None	None	None	None
m54284U_191111_172039/49087791/ccs	PB_GM12878_R2	hg38_SIRV	chr7	56051780	56063310	+	14	1890	21595	75928	ENSG00000146731.10	ENST00000275603.8	CCT6A	CCT6A-201	Known	Known	None	0.20000000298023224	None	None	None	None
m54284U_191111_172039/104401674/ccs	PB_GM12878_R2	hg38_SIRV	chr2	63589190	63607194	+	9	1404	6310	22150	ENSG00000014641.17	ENST00000539945.5	MDH1	MDH1-215	Known	Known	None	0.30000001192092896	None	None	None	None
m54284U_191111_172039/144312965/ccs	PB_GM12878_R2	hg38_SIRV	chr16	56730152	56844764	+	22	2689	44133	153946	ENSG00000102900.12	ENST00000308159.9	NUP93	NUP93-201	Known	Known	None	0.20000000298023224	None	None	None	None
m54284U_191111_172039/141625210/ccs	PB_GM12878_R2	hg38_SIRV	chr14	61695573	61738377	+	10	1607	39107	352796	ENSG00000100644.16	ENCODEHT000352796	HIF1A	ENCODEHT000352796	Known	ISM	Prefix	0.6499999761581421	None	None	None	None
m54284U_191110_105540/84542705/ccs	PB_GM12878_R1	hg38_SIRV	chr17	32444491	32480962	+	14	1512	46210	162751	ENSG00000108671.10	ENST00000261712.7	PSMD11	PSMD11-201	Known	Known	None	0.8999999761581421	None	None	None	None
m54284U_191111_172039/19138481/ccs	PB_GM12878_R2	hg38_SIRV	chr5	119356020	119394515	+	2	1802	16524	58875	ENSG00000145779.7	ENST00000504771.2	TNFAIP8	TNFAIP8-206	Known	Known	None	0.6000000238418579	None	None	None	None
m54284U_191110_105540/160367581/ccs	PB_GM12878_R1	hg38_SIRV	chr3	41199505	41240444	+	16	3198	9879	35861	ENSG00000168036.17	ENST00000396183.7	CTNNB1	CTNNB1-202	Known	Known	None	0.10000000149011612	None	None	None	None
m54284U_191110_105540/142606462/ccs	PB_GM12878_R1	hg38_SIRV	chrX	12975108	12977218	+	3	619	55890	199688	ENSG00000205542.10	ENST00000451311.6	TMSB4X	TMSB4X-204	Known	Known	None	0.30000001192092896	None	None	None	None
m54284U_191110_105540/92342680/ccs	PB_GM12878_R1	hg38_SIRV	chr22	39319623	39312887	-	10	1291	55414	198040	ENSG00000100316.15	ENST00000216146.8	RPL3	RPL3-201	Known	Known	None	0.10000000149011612	None	None	None	None
5b9efb05-ba87-4255-833b-a4cced1d6752	ONT_GM12878_R2	hg38_SIRV	chr11	57326898	57326000	-	2	591	31783	352887	ENSG00000149136.8	ENCODEHT000352887	SSRP1	ENCODEHT000352887	Known	ISM	Suffix	0.25	None	None	None	None
m54284U_191111_172039/138348679/ccs	PB_GM12878_R2	hg38_SIRV	chr1	25906450	25900568	-	5	1022	826	3020	ENSG00000117632.22	ENST00000455785.6	STMN1	STMN1-206	Known	Known	None	0.10000000149011612	None	None	None	None
m54284U_191110_105540/61802263/ccs	PB_GM12878_R1	hg38_SIRV	chr15	69452822	69455287	+	3	393	41650	349793	ENSG00000137818.11	ENCODEHT000349793	RPLP1	ENCODEHT000349793	Known	ISM	Prefix	0.30000001192092896	None	None	None	None
f77b4c76-3afe-4a98-b6f7-16ac2c49d9d7	ONT_GM12878_R1	hg38_SIRV	chr19	10106749	10110246	+	7	890	49739	353090	ENSG00000130810.19	ENCODEHT000353090	PPAN	ENCODEHT000353090	Known	ISM	Suffix	0.15000000596046448	None	None	None	None
70cea69d-057e-4a83-9b50-37d0c82f70ec	ONT_GM12878_R2	hg38_SIRV	chr11	57326399	57325991	-	1	343	31783	352898	ENSG00000149136.8	ENCODEHT000352898	SSRP1	ENCODEHT000352898	Known	ISM	None	0.25	None	None	None	None
m54284U_191111_172039/58262846/ccs	PB_GM12878_R2	hg38_SIRV	chr7	56051780	56063193	+	14	1773	21595	75928	ENSG00000146731.10	ENST00000275603.8	CCT6A	CCT6A-201	Known	Known	None	0.6000000238418579	None	None	None	None
m54284U_191110_105540/142608722/ccs	PB_GM12878_R1	hg38_SIRV	chrX	12975108	12977205	+	3	606	55890	199688	ENSG00000205542.10	ENST00000451311.6	TMSB4X	TMSB4X-204	Known	Known	None	0.6499999761581421	None	None	None	None
m54284U_191111_172039/145228579/ccs	PB_GM12878_R2	hg38_SIRV	chr14	61695569	61738369	+	10	1600	39107	352799	ENSG00000100644.16	ENCODEHT000352799	HIF1A	ENCODEHT000352799	Known	ISM	Prefix	0.6000000238418579	None	None	None	None
m54284U_191111_172039/149293049/ccs	PB_GM12878_R2	hg38_SIRV	chr16	56730152	56844763	+	22	2688	44133	153946	ENSG00000102900.12	ENST00000308159.9	NUP93	NUP93-201	Known	Known	None	0.20000000298023224	None	None	None	None
m54284U_191110_105540/92406141/ccs	PB_GM12878_R1	hg38_SIRV	chr22	39319623	39312887	-	10	1291	55414	198040	ENSG00000100316.15	ENST00000216146.8	RPL3	RPL3-201	Known	Known	None	0.10000000149011612	None	None	None	None
m54284U_191110_105540/101255224/ccs	PB_GM12878_R1	hg38_SIRV	chr17	32444491	32480961	+	14	1511	46210	162751	ENSG00000108671.10	ENST00000261712.7	PSMD11	PSMD11-201	Known	Known	None	0.8500000238418579	None	None	None	None
m54284U_191111_172039/108527730/ccs	PB_GM12878_R2	hg38_SIRV	chr2	63589191	63607189	+	9	1398	6310	22150	ENSG00000014641.17	ENST00000539945.5	MDH1	MDH1-215	Known	Known	None	0.44999998807907104	None	None	None	None
f82a24d6-e728-4c17-b876-5c9c98eb46db	ONT_GM12878_R2	hg38_SIRV	chr4	108621949	108625270	+	4	404	13853	349367	ENSG00000109475.16	ENCODEHT000349367	RPL34	ENCODEHT000349367	Known	ISM	Suffix	0.15000000596046448	None	None	None	None
m54284U_191110_105540/169413396/ccs	PB_GM12878_R1	hg38_SIRV	chr3	41199505	41240443	+	16	3356	9879	35858	ENSG00000168036.17	ENST00000396185.8	CTNNB1	CTNNB1-203	Known	Known	None	0.10000000149011612	None	None	None	None
m54284U_191110_105540/142738675/ccs	PB_GM12878_R1	hg38_SIRV	chrX	12975108	12977205	+	3	606	55890	199688	ENSG00000205542.10	ENST00000451311.6	TMSB4X	TMSB4X-204	Known	Known	None	0.6499999761581421	None	None	None	None
m54284U_191110_105540/62326018/ccs	PB_GM12878_R1	hg38_SIRV	chr15	69452821	69455544	+	4	510	41650	144582	ENSG00000137818.11	ENST00000260379.10	RPLP1	RPLP1-201	Known	Known	None	0.05000000074505806	None	None	None	None
m54284U_191111_172039/63441259/ccs	PB_GM12878_R2	hg38_SIRV	chr7	56051780	56063988	+	14	2568	21595	75928	ENSG00000146731.10	ENST00000275603.8	CCT6A	CCT6A-201	Known	Known	None	0.10000000149011612	None	None	None	None
m54284U_191111_172039/19595352/ccs	PB_GM12878_R2	hg38_SIRV	chr5	119356020	119394597	+	2	1884	16524	58875	ENSG00000145779.7	ENST00000504771.2	TNFAIP8	TNFAIP8-206	Known	Known	None	0.15000000596046448	None	None	None	None
m54284U_191110_105540/92406529/ccs	PB_GM12878_R1	hg38_SIRV	chr22	39319623	39312887	-	10	1291	55414	198040	ENSG00000100316.15	ENST00000216146.8	RPL3	RPL3-201	Known	Known	None	0.10000000149011612	None	None	None	None
m54284U_191111_172039/145424555/ccs	PB_GM12878_R2	hg38_SIRV	chr14	61695573	61738377	+	10	1607	39107	352796	ENSG00000100644.16	ENCODEHT000352796	HIF1A	ENCODEHT000352796	Known	ISM	Prefix	0.6499999761581421	None	None	None	None
b39897f3-26d6-4b09-ac78-99d916e4c472	ONT_GM12878_R2	hg38_SIRV	chr19	10107498	10110791	+	8	1026	49738	353091	ENSG00000243207.6	ENCODEHT000353091	PPAN-P2RY11	ENCODEHT000353091	Known	NIC	None	0.3499999940395355	None	None	None	None
m54284U_191110_105540/142803188/ccs	PB_GM12878_R1	hg38_SIRV	chrX	12975108	12977205	+	3	606	55890	199688	ENSG00000205542.10	ENST00000451311.6	TMSB4X	TMSB4X-204	Known	Known	None	0.6499999761581421	None	None	None	None
m54284U_191111_172039/139723614/ccs	PB_GM12878_R2	hg38_SIRV	chr1	25906417	25900568	-	5	989	826	3020	ENSG00000117632.22	ENST00000455785.6	STMN1	STMN1-206	Known	Known	None	0.10000000149011612	None	None	None	None
m54284U_191111_172039/150536745/ccs	PB_GM12878_R2	hg38_SIRV	chr16	56730152	56844764	+	22	2689	44133	153946	ENSG00000102900.12	ENST00000308159.9	NUP93	NUP93-201	Known	Known	None	0.20000000298023224	None	None	None	None
41f2dada-6a39-4efc-9f82-c8a7be7a7e7a	ONT_GM12878_R2	hg38_SIRV	chr11	57327709	57326000	-	4	815	31783	352888	ENSG00000149136.8	ENCODEHT000352888	SSRP1	ENCODEHT000352888	Known	ISM	Suffix	0.25	None	None	None	None
m54284U_191110_105540/109446451/ccs	PB_GM12878_R1	hg38_SIRV	chr17	32444491	32480960	+	14	1510	46210	162751	ENSG00000108671.10	ENST00000261712.7	PSMD11	PSMD11-201	Known	Known	None	0.800000011920929	None	None	None	None
m54284U_191111_172039/150866504/ccs	PB_GM12878_R2	hg38_SIRV	chr16	56730152	56844764	+	22	2632	44133	353092	ENSG00000102900.12	ENCODEHT000353092	NUP93	ENCODEHT000353092	Known	NNC	None	0.20000000298023224	None	None	None	None
m54284U_191111_172039/22283056/ccs	PB_GM12878_R2	hg38_SIRV	chr3	41199505	41227271	+	7	1214	9879	353093	ENSG00000168036.17	ENCODEHT000353093	CTNNB1	ENCODEHT000353093	Known	ISM	Prefix	0.44999998807907104	None	None	None	None
m54284U_191110_105540/142803619/ccs	PB_GM12878_R1	hg38_SIRV	chrX	12975108	12977218	+	3	619	55890	199688	ENSG00000205542.10	ENST00000451311.6	TMSB4X	TMSB4X-204	Known	Known	None	0.30000001192092896	None	None	None	None
m54284U_191110_105540/142936887/ccs	PB_GM12878_R1	hg38_SIRV	chr2	63589194	63607192	+	9	1398	6310	22150	ENSG00000014641.17	ENST00000539945.5	MDH1	MDH1-215	Known	Known	None	0.30000001192092896	None	None	None	None
m54284U_191110_105540/64095329/ccs	PB_GM12878_R1	hg38_SIRV	chr15	69452821	69455545	+	4	511	41650	144582	ENSG00000137818.11	ENST00000260379.10	RPLP1	RPLP1-201	Known	Known	None	0.10000000149011612	None	None	None	None
m54284U_191110_105540/92408439/ccs	PB_GM12878_R1	hg38_SIRV	chr22	39319623	39312887	-	10	1291	55414	198040	ENSG00000100316.15	ENST00000216146.8	RPL3	RPL3-201	Known	Known	None	0.10000000149011612	None	None	None	None
cf4c660c-4d8a-4261-a6e1-2c9bcf98491d	ONT_GM12878_R2	hg38_SIRV	chr4	108621949	108625223	+	4	357	13853	349367	ENSG00000109475.16	ENCODEHT000349367	RPL34	ENCODEHT000349367	Known	ISM	Suffix	0.6499999761581421	None	None	None	None
m54284U_191111_172039/78513592/ccs	PB_GM12878_R2	hg38_SIRV	chr7	56051780	56063989	+	14	2569	21595	75928	ENSG00000146731.10	ENST00000275603.8	CCT6A	CCT6A-201	Known	Known	None	0.10000000149011612	None	None	None	None
m54284U_191111_172039/150472209/ccs	PB_GM12878_R2	hg38_SIRV	chr14	61695573	61738373	+	10	1603	39107	352796	ENSG00000100644.16	ENCODEHT000352796	HIF1A	ENCODEHT000352796	Known	ISM	Prefix	0.6000000238418579	None	None	None	None
m54284U_191110_105540/142804328/ccs	PB_GM12878_R1	hg38_SIRV	chrX	12975108	12977203	+	3	604	55890	199688	ENSG00000205542.10	ENST00000451311.6	TMSB4X	TMSB4X-204	Known	Known	None	0.6499999761581421	None	None	None	None
m54284U_191111_172039/23725824/ccs	PB_GM12878_R2	hg38_SIRV	chr3	41199505	41240442	+	16	3363	9879	353094	ENSG00000168036.17	ENCODEHT000353094	CTNNB1	ENCODEHT000353094	Known	NNC	None	0.10000000149011612	None	None	None	None
m54284U_191110_105540/115804097/ccs	PB_GM12878_R1	hg38_SIRV	chr17	32444491	32480960	+	14	1510	46210	162751	ENSG00000108671.10	ENST00000261712.7	PSMD11	PSMD11-201	Known	Known	None	0.800000011920929	None	None	None	None
m54284U_191111_172039/19859004/ccs	PB_GM12878_R2	hg38_SIRV	chr5	119356020	119394384	+	2	1671	16524	58875	ENSG00000145779.7	ENST00000504771.2	TNFAIP8	TNFAIP8-206	Known	Known	None	0.25	None	None	None	None
4551adff-92bc-4bd8-b7b3-6ec725acd3bf	ONT_GM12878_R1	hg38_SIRV	chr19	10107502	10110240	+	6	630	49739	353095	ENSG00000130810.19	ENCODEHT000353095	PPAN	ENCODEHT000353095	Known	ISM	Both	0.20000000298023224	None	None	None	None
73e538c9-1c51-419f-bdd6-96c8e56bf90b	ONT_GM12878_R2	hg38_SIRV	chr11	57328426	57325988	-	5	1067	31783	352960	ENSG00000149136.8	ENCODEHT000352960	SSRP1	ENCODEHT000352960	Known	ISM	Suffix	0.25	None	None	None	None
m54284U_191110_105540/142805666/ccs	PB_GM12878_R1	hg38_SIRV	chrX	12975108	12977226	+	3	627	55890	199688	ENSG00000205542.10	ENST00000451311.6	TMSB4X	TMSB4X-204	Known	Known	None	0.05000000074505806	None	None	None	None
m54284U_191111_172039/155911002/ccs	PB_GM12878_R2	hg38_SIRV	chr16	56730148	56844765	+	21	2496	44133	352256	ENSG00000102900.12	ENCODEHT000352256	NUP93	ENCODEHT000352256	Known	NIC	None	0.20000000298023224	None	None	None	None
m54284U_191110_105540/92471361/ccs	PB_GM12878_R1	hg38_SIRV	chr22	39319623	39312887	-	10	1291	55414	198040	ENSG00000100316.15	ENST00000216146.8	RPL3	RPL3-201	Known	Known	None	0.10000000149011612	None	None	None	None
m54284U_191110_105540/67109056/ccs	PB_GM12878_R1	hg38_SIRV	chr15	69452821	69455545	+	4	511	41650	144582	ENSG00000137818.11	ENST00000260379.10	RPLP1	RPLP1-201	Known	Known	None	0.10000000149011612	None	None	None	None
m54284U_191111_172039/141361283/ccs	PB_GM12878_R2	hg38_SIRV	chr1	25906419	25900568	-	5	991	826	3020	ENSG00000117632.22	ENST00000455785.6	STMN1	STMN1-206	Known	Known	None	0.10000000149011612	None	None	None	None
m54284U_191111_172039/152568125/ccs	PB_GM12878_R2	hg38_SIRV	chr14	61695569	61738371	+	10	1602	39107	352799	ENSG00000100644.16	ENCODEHT000352799	HIF1A	ENCODEHT000352799	Known	ISM	Prefix	0.6000000238418579	None	None	None	None
m54284U_191111_172039/82641942/ccs	PB_GM12878_R2	hg38_SIRV	chr7	56051780	56063393	+	14	1973	21595	75928	ENSG00000146731.10	ENST00000275603.8	CCT6A	CCT6A-201	Known	Known	None	0.44999998807907104	None	None	None	None
403d49b7-6e94-4aa0-af52-645c1d4241d9	ONT_GM12878_R1	hg38_SIRV	chr2	63589199	63607179	+	9	1376	6310	353096	ENSG00000014641.17	ENCODEHT000353096	MDH1	ENCODEHT000353096	Known	NIC	None	0.5	None	None	None	None
m54284U_191110_105540/117770836/ccs	PB_GM12878_R1	hg38_SIRV	chr17	32444491	32480952	+	14	1502	46210	162751	ENSG00000108671.10	ENST00000261712.7	PSMD11	PSMD11-201	Known	Known	None	0.6000000238418579	None	None	None	None
m54284U_191110_105540/142934559/ccs	PB_GM12878_R1	hg38_SIRV	chrX	12975108	12977218	+	3	619	55890	199688	ENSG00000205542.10	ENST00000451311.6	TMSB4X	TMSB4X-204	Known	Known	None	0.30000001192092896	None	None	None	None
d7a284e1-4733-497a-b776-4fcf36768aec	ONT_GM12878_R2	hg38_SIRV	chr4	108621949	108625265	+	4	399	13853	349367	ENSG00000109475.16	ENCODEHT000349367	RPL34	ENCODEHT000349367	Known	ISM	Suffix	0.25	None	None	None	None
m54284U_191111_172039/38537794/ccs	PB_GM12878_R2	hg38_SIRV	chr3	41199505	41237446	+	13	3027	9879	35873	ENSG00000168036.17	ENST00000644138.1	CTNNB1	CTNNB1-230	Known	Known	None	1.0	None	None	None	None
m54284U_191110_105540/92471371/ccs	PB_GM12878_R1	hg38_SIRV	chr22	39318593	39312887	-	9	1263	55414	198037	ENSG00000100316.15	ENST00000401609.5	RPL3	RPL3-202	Known	Known	None	0.10000000149011612	None	None	None	None
m54284U_191111_172039/153747795/ccs	PB_GM12878_R2	hg38_SIRV	chr14	61695573	61738374	+	10	1604	39107	352796	ENSG00000100644.16	ENCODEHT000352796	HIF1A	ENCODEHT000352796	Known	ISM	Prefix	0.6000000238418579	None	None	None	None
m54284U_191111_172039/157616483/ccs	PB_GM12878_R2	hg38_SIRV	chr16	56730152	56844763	+	22	2688	44133	153946	ENSG00000102900.12	ENST00000308159.9	NUP93	NUP93-201	Known	Known	None	0.20000000298023224	None	None	None	None
m54284U_191110_105540/142935228/ccs	PB_GM12878_R1	hg38_SIRV	chrX	12975108	12977226	+	3	627	55890	199688	ENSG00000205542.10	ENST00000451311.6	TMSB4X	TMSB4X-204	Known	Known	None	0.05000000074505806	None	None	None	None
m54284U_191111_172039/19923575/ccs	PB_GM12878_R2	hg38_SIRV	chr5	119356020	119394599	+	2	1886	16524	58875	ENSG00000145779.7	ENST00000504771.2	TNFAIP8	TNFAIP8-206	Known	Known	None	0.10000000149011612	None	None	None	None
m54284U_191111_172039/83363131/ccs	PB_GM12878_R2	hg38_SIRV	chr7	56051780	56063395	+	14	1975	21595	75928	ENSG00000146731.10	ENST00000275603.8	CCT6A	CCT6A-201	Known	Known	None	0.44999998807907104	None	None	None	None
m54284U_191110_105540/68813583/ccs	PB_GM12878_R1	hg38_SIRV	chr15	69452821	69455530	+	4	496	41650	144582	ENSG00000137818.11	ENST00000260379.10	RPLP1	RPLP1-201	Known	Known	None	0.4000000059604645	None	None	None	None
bd852470-fde9-49f8-9d36-bbd0f1519878	ONT_GM12878_R2	hg38_SIRV	chr11	57327475	57325991	-	3	714	31783	352908	ENSG00000149136.8	ENCODEHT000352908	SSRP1	ENCODEHT000352908	Known	ISM	Suffix	0.25	None	None	None	None
m54284U_191110_105540/118489425/ccs	PB_GM12878_R1	hg38_SIRV	chr17	32444491	32480959	+	14	1509	46210	162751	ENSG00000108671.10	ENST00000261712.7	PSMD11	PSMD11-201	Known	Known	None	0.75	None	None	None	None
11db2aa1-41f3-4585-bf46-72dad5c6909d	ONT_GM12878_R1	hg38_SIRV	chr19	10107581	10110227	+	6	540	49739	353095	ENSG00000130810.19	ENCODEHT000353095	PPAN	ENCODEHT000353095	Known	ISM	Both	0.15000000596046448	None	None	None	None
m54284U_191111_172039/147655304/ccs	PB_GM12878_R2	hg38_SIRV	chr1	25905501	25900568	-	5	1293	826	351864	ENSG00000117632.22	ENCODEHT000351864	STMN1	ENCODEHT000351864	Known	NIC	None	0.10000000149011612	None	None	None	None
m54284U_191110_105540/92537164/ccs	PB_GM12878_R1	hg38_SIRV	chr22	39319621	39312887	-	10	1289	55414	198040	ENSG00000100316.15	ENST00000216146.8	RPL3	RPL3-201	Known	Known	None	0.10000000149011612	None	None	None	None
m54284U_191111_172039/154207527/ccs	PB_GM12878_R2	hg38_SIRV	chr14	61695569	61738369	+	10	1600	39107	352799	ENSG00000100644.16	ENCODEHT000352799	HIF1A	ENCODEHT000352799	Known	ISM	Prefix	0.6000000238418579	None	None	None	None
3c3aef35-a638-43b0-844e-28b8b866eb8c	ONT_GM12878_R2	hg38_SIRV	chr19	10107769	10110385	+	6	632	49738	353097	ENSG00000243207.6	ENCODEHT000353097	PPAN-P2RY11	ENCODEHT000353097	Known	NNC	None	0.15000000596046448	None	None	None	None
m54284U_191110_105540/142935481/ccs	PB_GM12878_R1	hg38_SIRV	chrX	12975108	12977213	+	3	614	55890	199688	ENSG00000205542.10	ENST00000451311.6	TMSB4X	TMSB4X-204	Known	Known	None	0.3499999940395355	None	None	None	None
m54284U_191111_172039/64489234/ccs	PB_GM12878_R2	hg38_SIRV	chr3	41199505	41240443	+	16	3360	9879	35858	ENSG00000168036.17	ENST00000396185.8	CTNNB1	CTNNB1-203	Known	Known	None	0.10000000149011612	None	None	None	None
m54284U_191111_172039/102172563/ccs	PB_GM12878_R2	hg38_SIRV	chr2	63589209	63607194	+	9	1385	6310	22150	ENSG00000014641.17	ENST00000539945.5	MDH1	MDH1-215	Known	Known	None	0.30000001192092896	None	None	None	None
m54284U_191111_172039/158794375/ccs	PB_GM12878_R2	hg38_SIRV	chr16	56730152	56844764	+	22	2689	44133	153946	ENSG00000102900.12	ENST00000308159.9	NUP93	NUP93-201	Known	Known	None	0.20000000298023224	None	None	None	None
b0cce06f-668e-421c-a454-ddf72acc197a	ONT_GM12878_R2	hg38_SIRV	chr4	108621949	108625223	+	4	357	13853	349367	ENSG00000109475.16	ENCODEHT000349367	RPL34	ENCODEHT000349367	Known	ISM	Suffix	0.6499999761581421	None	None	None	None
m54284U_191110_105540/142936517/ccs	PB_GM12878_R1	hg38_SIRV	chrX	12975108	12977205	+	3	606	55890	199688	ENSG00000205542.10	ENST00000451311.6	TMSB4X	TMSB4X-204	Known	Known	None	0.6499999761581421	None	None	None	None
m54284U_191111_172039/95224537/ccs	PB_GM12878_R2	hg38_SIRV	chr7	56051772	56058513	+	7	873	21595	350795	ENSG00000146731.10	ENCODEHT000350795	CCT6A	ENCODEHT000350795	Known	ISM	Prefix	0.550000011920929	None	None	None	None
m54284U_191110_105540/70976629/ccs	PB_GM12878_R1	hg38_SIRV	chr15	69452821	69455527	+	4	493	41650	144582	ENSG00000137818.11	ENST00000260379.10	RPLP1	RPLP1-201	Known	Known	None	0.5	None	None	None	None
m54284U_191110_105540/124061434/ccs	PB_GM12878_R1	hg38_SIRV	chr17	32444491	32480961	+	14	1511	46210	162751	ENSG00000108671.10	ENST00000261712.7	PSMD11	PSMD11-201	Known	Known	None	0.8500000238418579	None	None	None	None
m54284U_191110_105540/92668500/ccs	PB_GM12878_R1	hg38_SIRV	chr22	39319623	39312887	-	10	1291	55414	198040	ENSG00000100316.15	ENST00000216146.8	RPL3	RPL3-201	Known	Known	None	0.10000000149011612	None	None	None	None
b2b56775-b289-423e-9566-582389162bff	ONT_GM12878_R2	hg38_SIRV	chr11	57332397	57325987	-	11	1690	31783	352965	ENSG00000149136.8	ENCODEHT000352965	SSRP1	ENCODEHT000352965	Known	ISM	Suffix	0.25	None	None	None	None
m54284U_191111_172039/20055322/ccs	PB_GM12878_R2	hg38_SIRV	chr5	119356020	119394596	+	2	1883	16524	58875	ENSG00000145779.7	ENST00000504771.2	TNFAIP8	TNFAIP8-206	Known	Known	None	0.15000000596046448	None	None	None	None
m54284U_191111_172039/75564458/ccs	PB_GM12878_R2	hg38_SIRV	chr3	41199505	41240443	+	16	3198	9879	35861	ENSG00000168036.17	ENST00000396183.7	CTNNB1	CTNNB1-202	Known	Known	None	0.10000000149011612	None	None	None	None
m54284U_191110_105540/143131188/ccs	PB_GM12878_R1	hg38_SIRV	chrX	12975108	12977205	+	3	606	55890	199688	ENSG00000205542.10	ENST00000451311.6	TMSB4X	TMSB4X-204	Known	Known	None	0.6499999761581421	None	None	None	None
m54284U_191111_172039/171247885/ccs	PB_GM12878_R2	hg38_SIRV	chr16	56730152	56844764	+	22	2689	44133	153946	ENSG00000102900.12	ENST00000308159.9	NUP93	NUP93-201	Known	Known	None	0.20000000298023224	None	None	None	None
m54284U_191111_172039/148243729/ccs	PB_GM12878_R2	hg38_SIRV	chr1	25906833	25900568	-	5	1006	826	3023	ENSG00000117632.22	ENST00000357865.6	STMN1	STMN1-201	Known	Known	None	0.10000000149011612	None	None	None	None
m54284U_191111_172039/160040717/ccs	PB_GM12878_R2	hg38_SIRV	chr14	61695522	61720992	+	2	923	39107	353098	ENSG00000100644.16	ENCODEHT000353098	HIF1A	ENCODEHT000353098	Known	ISM	Prefix	0.20000000298023224	None	None	None	None
df2bd188-dc16-4c02-864d-e550a58bf3c9	ONT_GM12878_R2	hg38_SIRV	chr19	10107804	10110382	+	6	590	49738	353099	ENSG00000243207.6	ENCODEHT000353099	PPAN-P2RY11	ENCODEHT000353099	Known	ISM	Suffix	0.20000000298023224	None	None	None	None
m54284U_191110_105540/92670563/ccs	PB_GM12878_R1	hg38_SIRV	chr22	39319623	39312887	-	10	1291	55414	198040	ENSG00000100316.15	ENST00000216146.8	RPL3	RPL3-201	Known	Known	None	0.10000000149011612	None	None	None	None
m54284U_191110_105540/152963603/ccs	PB_GM12878_R1	hg38_SIRV	chr2	63589210	63607184	+	9	1374	6310	22150	ENSG00000014641.17	ENST00000539945.5	MDH1	MDH1-215	Known	Known	None	0.4000000059604645	None	None	None	None
m54284U_191111_172039/105777850/ccs	PB_GM12878_R2	hg38_SIRV	chr7	56051780	56063392	+	14	1972	21595	75928	ENSG00000146731.10	ENST00000275603.8	CCT6A	CCT6A-201	Known	Known	None	0.44999998807907104	None	None	None	None
m54284U_191110_105540/143131580/ccs	PB_GM12878_R1	hg38_SIRV	chrX	12975108	12977218	+	3	619	55890	199688	ENSG00000205542.10	ENST00000451311.6	TMSB4X	TMSB4X-204	Known	Known	None	0.30000001192092896	None	None	None	None
m54284U_191110_105540/124191273/ccs	PB_GM12878_R1	hg38_SIRV	chr17	32444491	32480962	+	14	1512	46210	162751	ENSG00000108671.10	ENST00000261712.7	PSMD11	PSMD11-201	Known	Known	None	0.8999999761581421	None	None	None	None
264f3a3c-b9da-4380-a16d-d9d9345d8120	ONT_GM12878_R2	hg38_SIRV	chr4	108621949	108625273	+	4	407	13853	349367	ENSG00000109475.16	ENCODEHT000349367	RPL34	ENCODEHT000349367	Known	ISM	Suffix	0.15000000596046448	None	None	None	None
m54284U_191110_105540/73008605/ccs	PB_GM12878_R1	hg38_SIRV	chr15	69452821	69455544	+	4	510	41650	144582	ENSG00000137818.11	ENST00000260379.10	RPLP1	RPLP1-201	Known	Known	None	0.05000000074505806	None	None	None	None
m54284U_191111_172039/86377274/ccs	PB_GM12878_R2	hg38_SIRV	chr3	41199505	41239917	+	16	2810	9879	35858	ENSG00000168036.17	ENST00000396185.8	CTNNB1	CTNNB1-203	Known	Known	None	0.15000000596046448	None	None	None	None
a1acc0ed-67d2-4f8e-9ac2-e90cfe7b120f	ONT_GM12878_R2	hg38_SIRV	chr11	57327704	57326000	-	4	817	31783	352888	ENSG00000149136.8	ENCODEHT000352888	SSRP1	ENCODEHT000352888	Known	ISM	Suffix	0.25	None	None	None	None
m54284U_191110_105540/143131870/ccs	PB_GM12878_R1	hg38_SIRV	chrX	12975108	12977218	+	3	619	55890	199688	ENSG00000205542.10	ENST00000451311.6	TMSB4X	TMSB4X-204	Known	Known	None	0.30000001192092896	None	None	None	None
m54284U_191110_105540/92734079/ccs	PB_GM12878_R1	hg38_SIRV	chr22	39319623	39312887	-	10	1291	55414	198040	ENSG00000100316.15	ENST00000216146.8	RPL3	RPL3-201	Known	Known	None	0.10000000149011612	None	None	None	None
m54284U_191111_172039/171444453/ccs	PB_GM12878_R2	hg38_SIRV	chr16	56730152	56844772	+	22	2697	44133	153946	ENSG00000102900.12	ENST00000308159.9	NUP93	NUP93-201	Known	Known	None	0.20000000298023224	None	None	None	None
m54284U_191111_172039/20382136/ccs	PB_GM12878_R2	hg38_SIRV	chr5	119356020	119394599	+	2	1886	16524	58875	ENSG00000145779.7	ENST00000504771.2	TNFAIP8	TNFAIP8-206	Known	Known	None	0.10000000149011612	None	None	None	None
m54284U_191111_172039/148701939/ccs	PB_GM12878_R2	hg38_SIRV	chr1	25906417	25900568	-	5	989	826	3020	ENSG00000117632.22	ENST00000455785.6	STMN1	STMN1-206	Known	Known	None	0.10000000149011612	None	None	None	None
m54284U_191111_172039/107806821/ccs	PB_GM12878_R2	hg38_SIRV	chr7	56051780	56063395	+	14	1975	21595	75928	ENSG00000146731.10	ENST00000275603.8	CCT6A	CCT6A-201	Known	Known	None	0.44999998807907104	None	None	None	None
m54284U_191111_172039/162463778/ccs	PB_GM12878_R2	hg38_SIRV	chr14	61695569	61738369	+	10	1600	39107	352799	ENSG00000100644.16	ENCODEHT000352799	HIF1A	ENCODEHT000352799	Known	ISM	Prefix	0.6000000238418579	None	None	None	None
m54284U_191110_105540/143133301/ccs	PB_GM12878_R1	hg38_SIRV	chrX	12975108	12977218	+	3	619	55890	199688	ENSG00000205542.10	ENST00000451311.6	TMSB4X	TMSB4X-204	Known	Known	None	0.30000001192092896	None	None	None	None
m54284U_191110_105540/73336226/ccs	PB_GM12878_R1	hg38_SIRV	chr15	69452821	69455545	+	4	511	41650	144582	ENSG00000137818.11	ENST00000260379.10	RPLP1	RPLP1-201	Known	Known	None	0.10000000149011612	None	None	None	None
m54284U_191110_105540/130484598/ccs	PB_GM12878_R1	hg38_SIRV	chr17	32444491	32480960	+	14	1510	46210	162751	ENSG00000108671.10	ENST00000261712.7	PSMD11	PSMD11-201	Known	Known	None	0.800000011920929	None	None	None	None
b8452186-9079-4689-956b-5e73a3520871	ONT_GM12878_R2	hg38_SIRV	chr19	10107819	10111293	+	9	1250	49738	353100	ENSG00000243207.6	ENCODEHT000353100	PPAN-P2RY11	ENCODEHT000353100	Known	ISM	Suffix	0.15000000596046448	None	None	None	None
m54284U_191111_172039/90441027/ccs	PB_GM12878_R2	hg38_SIRV	chr3	41199505	41240443	+	16	3360	9879	35858	ENSG00000168036.17	ENST00000396185.8	CTNNB1	CTNNB1-203	Known	Known	None	0.10000000149011612	None	None	None	None
m54284U_191110_105540/92735875/ccs	PB_GM12878_R1	hg38_SIRV	chr22	39319623	39312887	-	10	1291	55414	198040	ENSG00000100316.15	ENST00000216146.8	RPL3	RPL3-201	Known	Known	None	0.10000000149011612	None	None	None	None
86bf4730-6f1c-4a66-8be5-e13206482c45	ONT_GM12878_R1	hg38_SIRV	chr2	63589210	63607163	+	9	1341	6310	22150	ENSG00000014641.17	ENST00000539945.5	MDH1	MDH1-215	Known	Known	None	0.4000000059604645	None	None	None	None
4ca1d30e-6c9c-4958-970b-6200dc7ab864	ONT_GM12878_R2	hg38_SIRV	chr4	108621949	108625275	+	4	409	13853	349367	ENSG00000109475.16	ENCODEHT000349367	RPL34	ENCODEHT000349367	Known	ISM	Suffix	0.10000000149011612	None	None	None	None
m54284U_191111_172039/179373184/ccs	PB_GM12878_R2	hg38_SIRV	chr16	56730152	56844763	+	22	2688	44133	153946	ENSG00000102900.12	ENST00000308159.9	NUP93	NUP93-201	Known	Known	None	0.20000000298023224	None	None	None	None
m54284U_191110_105540/143198191/ccs	PB_GM12878_R1	hg38_SIRV	chrX	12975108	12977225	+	3	626	55890	199688	ENSG00000205542.10	ENST00000451311.6	TMSB4X	TMSB4X-204	Known	Known	None	0.05000000074505806	None	None	None	None
m54284U_191111_172039/130353894/ccs	PB_GM12878_R2	hg38_SIRV	chr7	56051772	56058518	+	7	878	21595	350795	ENSG00000146731.10	ENCODEHT000350795	CCT6A	ENCODEHT000350795	Known	ISM	Prefix	0.6000000238418579	None	None	None	None
m54284U_191111_172039/164693951/ccs	PB_GM12878_R2	hg38_SIRV	chr14	61695569	61738372	+	10	1603	39107	352799	ENSG00000100644.16	ENCODEHT000352799	HIF1A	ENCODEHT000352799	Known	ISM	Prefix	0.6499999761581421	None	None	None	None
cdcf58ff-6526-4137-9eac-c0ca476f3354	ONT_GM12878_R2	hg38_SIRV	chr11	57327753	57326000	-	4	866	31783	352888	ENSG00000149136.8	ENCODEHT000352888	SSRP1	ENCODEHT000352888	Known	ISM	Suffix	0.25	None	None	None	None
m54284U_191111_172039/20449459/ccs	PB_GM12878_R2	hg38_SIRV	chr5	119356020	119394513	+	2	1800	16524	58875	ENSG00000145779.7	ENST00000504771.2	TNFAIP8	TNFAIP8-206	Known	Known	None	0.6499999761581421	None	None	None	None
m54284U_191111_172039/150274289/ccs	PB_GM12878_R2	hg38_SIRV	chr1	25906463	25900568	-	5	1035	826	3020	ENSG00000117632.22	ENST00000455785.6	STMN1	STMN1-206	Known	Known	None	0.10000000149011612	None	None	None	None
m54284U_191111_172039/100074446/ccs	PB_GM12878_R2	hg38_SIRV	chr3	41199505	41240443	+	15	3658	9879	35878	ENSG00000168036.17	ENST00000644873.1	CTNNB1	CTNNB1-236	Known	Known	None	0.10000000149011612	None	None	None	None
m54284U_191110_105540/143198861/ccs	PB_GM12878_R1	hg38_SIRV	chrX	12975108	12977218	+	3	619	55890	199688	ENSG00000205542.10	ENST00000451311.6	TMSB4X	TMSB4X-204	Known	Known	None	0.30000001192092896	None	None	None	None
m54284U_191110_105540/92799194/ccs	PB_GM12878_R1	hg38_SIRV	chr22	39319617	39312887	-	10	1285	55414	198040	ENSG00000100316.15	ENST00000216146.8	RPL3	RPL3-201	Known	Known	None	0.10000000149011612	None	None	None	None
m54284U_191110_105540/76417644/ccs	PB_GM12878_R1	hg38_SIRV	chr15	69452821	69455544	+	4	510	41650	144582	ENSG00000137818.11	ENST00000260379.10	RPLP1	RPLP1-201	Known	Known	None	0.05000000074505806	None	None	None	None
m54284U_191110_105540/141821908/ccs	PB_GM12878_R1	hg38_SIRV	chr17	32444491	32480960	+	14	1510	46210	162751	ENSG00000108671.10	ENST00000261712.7	PSMD11	PSMD11-201	Known	Known	None	0.800000011920929	None	None	None	None
m54284U_191110_105540/143394703/ccs	PB_GM12878_R1	hg38_SIRV	chrX	12975108	12977218	+	3	613	55890	199688	ENSG00000205542.10	ENST00000451311.6	TMSB4X	TMSB4X-204	Known	Known	None	0.30000001192092896	None	None	None	None
m54284U_191110_105540/16056572/ccs	PB_GM12878_R1	hg38_SIRV	chr16	56730153	56844764	+	22	2688	44133	153946	ENSG00000102900.12	ENST00000308159.9	NUP93	NUP93-201	Known	Known	None	0.20000000298023224	None	None	None	None
m54284U_191111_172039/145033200/ccs	PB_GM12878_R2	hg38_SIRV	chr7	56051780	56063989	+	14	2569	21595	75928	ENSG00000146731.10	ENST00000275603.8	CCT6A	CCT6A-201	Known	Known	None	0.10000000149011612	None	None	None	None
0d94cacc-7d00-41f7-942b-837f0de958ed	ONT_GM12878_R1	hg38_SIRV	chr2	63589219	63607167	+	9	1348	6310	22150	ENSG00000014641.17	ENST00000539945.5	MDH1	MDH1-215	Known	Known	None	0.5	None	None	None	None
m54284U_191111_172039/166660099/ccs	PB_GM12878_R2	hg38_SIRV	chr14	61695569	61738369	+	10	1600	39107	352799	ENSG00000100644.16	ENCODEHT000352799	HIF1A	ENCODEHT000352799	Known	ISM	Prefix	0.6000000238418579	None	None	None	None
m54284U_191110_105540/92865491/ccs	PB_GM12878_R1	hg38_SIRV	chr22	39319623	39312887	-	10	1291	55414	198040	ENSG00000100316.15	ENST00000216146.8	RPL3	RPL3-201	Known	Known	None	0.10000000149011612	None	None	None	None
97d67bf7-9c73-4c4c-9acc-b9abc2b18068	ONT_GM12878_R2	hg38_SIRV	chr19	10107820	10110240	+	5	509	49739	353101	ENSG00000130810.19	ENCODEHT000353101	PPAN	ENCODEHT000353101	Known	ISM	Both	0.20000000298023224	None	None	None	None
m54284U_191111_172039/103942718/ccs	PB_GM12878_R2	hg38_SIRV	chr3	41199504	41234157	+	10	1758	9879	353070	ENSG00000168036.17	ENCODEHT000353070	CTNNB1	ENCODEHT000353070	Known	ISM	Prefix	0.15000000596046448	None	None	None	None
bf98df18-9218-468e-a8b9-136feea7cb2d	ONT_GM12878_R2	hg38_SIRV	chr4	108621949	108625265	+	4	399	13853	349367	ENSG00000109475.16	ENCODEHT000349367	RPL34	ENCODEHT000349367	Known	ISM	Suffix	0.25	None	None	None	None
m54284U_191111_172039/20515443/ccs	PB_GM12878_R2	hg38_SIRV	chr5	119356020	119394598	+	2	1885	16524	58875	ENSG00000145779.7	ENST00000504771.2	TNFAIP8	TNFAIP8-206	Known	Known	None	0.15000000596046448	None	None	None	None
m54284U_191110_105540/143395377/ccs	PB_GM12878_R1	hg38_SIRV	chrX	12975108	12977205	+	3	606	55890	199688	ENSG00000205542.10	ENST00000451311.6	TMSB4X	TMSB4X-204	Known	Known	None	0.6499999761581421	None	None	None	None
34d17d29-0082-4c67-9064-43ac22c2c3df	ONT_GM12878_R2	hg38_SIRV	chr11	57330949	57325991	-	8	1325	31783	352927	ENSG00000149136.8	ENCODEHT000352927	SSRP1	ENCODEHT000352927	Known	ISM	Suffix	0.25	None	None	None	None
m54284U_191110_105540/76940457/ccs	PB_GM12878_R1	hg38_SIRV	chr15	69452821	69455445	+	4	411	41650	144582	ENSG00000137818.11	ENST00000260379.10	RPLP1	RPLP1-201	Known	Known	None	0.6000000238418579	None	None	None	None
m54284U_191110_105540/142147634/ccs	PB_GM12878_R1	hg38_SIRV	chr17	32444491	32480962	+	14	1512	46210	162751	ENSG00000108671.10	ENST00000261712.7	PSMD11	PSMD11-201	Known	Known	None	0.8999999761581421	None	None	None	None
m54284U_191111_172039/150996960/ccs	PB_GM12878_R2	hg38_SIRV	chr1	25906417	25900568	-	5	989	826	3020	ENSG00000117632.22	ENST00000455785.6	STMN1	STMN1-206	Known	Known	None	0.10000000149011612	None	None	None	None
m54284U_191110_105540/36962970/ccs	PB_GM12878_R1	hg38_SIRV	chr16	56730153	56844764	+	22	2688	44133	153946	ENSG00000102900.12	ENST00000308159.9	NUP93	NUP93-201	Known	Known	None	0.20000000298023224	None	None	None	None
m54284U_191110_105540/92867403/ccs	PB_GM12878_R1	hg38_SIRV	chr22	39319623	39312887	-	10	1291	55414	198040	ENSG00000100316.15	ENST00000216146.8	RPL3	RPL3-201	Known	Known	None	0.10000000149011612	None	None	None	None
m54284U_191111_172039/166726126/ccs	PB_GM12878_R2	hg38_SIRV	chr14	61695569	61738367	+	10	1598	39107	352799	ENSG00000100644.16	ENCODEHT000352799	HIF1A	ENCODEHT000352799	Known	ISM	Prefix	0.550000011920929	None	None	None	None
m54284U_191110_105540/143459239/ccs	PB_GM12878_R1	hg38_SIRV	chrX	12975108	12977226	+	3	627	55890	199688	ENSG00000205542.10	ENST00000451311.6	TMSB4X	TMSB4X-204	Known	Known	None	0.05000000074505806	None	None	None	None
m54284U_191111_172039/150996482/ccs	PB_GM12878_R2	hg38_SIRV	chr7	56051780	56063395	+	14	1975	21595	75928	ENSG00000146731.10	ENST00000275603.8	CCT6A	CCT6A-201	Known	Known	None	0.44999998807907104	None	None	None	None
m54284U_191111_172039/114032787/ccs	PB_GM12878_R2	hg38_SIRV	chr3	41199505	41235739	+	11	1913	9879	353102	ENSG00000168036.17	ENCODEHT000353102	CTNNB1	ENCODEHT000353102	Known	ISM	Prefix	0.4000000059604645	None	None	None	None
m54284U_191110_105540/152175188/ccs	PB_GM12878_R1	hg38_SIRV	chr2	63589221	63607194	+	9	1373	6310	22150	ENSG00000014641.17	ENST00000539945.5	MDH1	MDH1-215	Known	Known	None	0.30000001192092896	None	None	None	None
m54284U_191110_105540/143460903/ccs	PB_GM12878_R1	hg38_SIRV	chrX	12975108	12977218	+	3	619	55890	199688	ENSG00000205542.10	ENST00000451311.6	TMSB4X	TMSB4X-204	Known	Known	None	0.30000001192092896	None	None	None	None
m54284U_191111_172039/20580967/ccs	PB_GM12878_R2	hg38_SIRV	chr5	119356020	119394596	+	2	1883	16524	58875	ENSG00000145779.7	ENST00000504771.2	TNFAIP8	TNFAIP8-206	Known	Known	None	0.15000000596046448	None	None	None	None
m54284U_191110_105540/92930592/ccs	PB_GM12878_R1	hg38_SIRV	chr22	39319623	39312887	-	10	1291	55414	198040	ENSG00000100316.15	ENST00000216146.8	RPL3	RPL3-201	Known	Known	None	0.10000000149011612	None	None	None	None
6aa6ea6f-8bbc-4a76-975e-d5c99ad491cd	ONT_GM12878_R2	hg38_SIRV	chr11	57330456	57325992	-	7	1222	31783	352895	ENSG00000149136.8	ENCODEHT000352895	SSRP1	ENCODEHT000352895	Known	ISM	Suffix	0.25	None	None	None	None
m54284U_191110_105540/77793487/ccs	PB_GM12878_R1	hg38_SIRV	chr15	69452821	69455545	+	4	511	41650	144582	ENSG00000137818.11	ENST00000260379.10	RPLP1	RPLP1-201	Known	Known	None	0.10000000149011612	None	None	None	None
m54284U_191110_105540/156370104/ccs	PB_GM12878_R1	hg38_SIRV	chr17	32444491	32480962	+	14	1512	46210	162751	ENSG00000108671.10	ENST00000261712.7	PSMD11	PSMD11-201	Known	Known	None	0.8999999761581421	None	None	None	None
m54284U_191110_105540/129567144/ccs	PB_GM12878_R1	hg38_SIRV	chr16	56730153	56844763	+	22	2687	44133	153946	ENSG00000102900.12	ENST00000308159.9	NUP93	NUP93-201	Known	Known	None	0.20000000298023224	None	None	None	None
m54284U_191111_172039/167380029/ccs	PB_GM12878_R2	hg38_SIRV	chr14	61695551	61741098	+	12	2227	39107	352837	ENSG00000100644.16	ENCODEHT000352837	HIF1A	ENCODEHT000352837	Known	ISM	Prefix	0.44999998807907104	None	None	None	None
fbf9b074-6b0c-4701-a3db-3bfef4d57c95	ONT_GM12878_R2	hg38_SIRV	chr19	10107978	10110604	+	6	665	49738	353103	ENSG00000243207.6	ENCODEHT000353103	PPAN-P2RY11	ENCODEHT000353103	Known	ISM	Suffix	0.25	None	None	None	None
cef434aa-82dc-4a14-88f2-16bc1dc31985	ONT_GM12878_R2	hg38_SIRV	chr4	108621949	108625274	+	4	414	13853	349367	ENSG00000109475.16	ENCODEHT000349367	RPL34	ENCODEHT000349367	Known	ISM	Suffix	0.15000000596046448	None	None	None	None
m54284U_191110_105540/143524994/ccs	PB_GM12878_R1	hg38_SIRV	chrX	12975108	12977226	+	3	627	55890	199688	ENSG00000205542.10	ENST00000451311.6	TMSB4X	TMSB4X-204	Known	Known	None	0.05000000074505806	None	None	None	None
m54284U_191111_172039/156306095/ccs	PB_GM12878_R2	hg38_SIRV	chr7	56051780	56063395	+	14	1975	21595	75928	ENSG00000146731.10	ENST00000275603.8	CCT6A	CCT6A-201	Known	Known	None	0.44999998807907104	None	None	None	None
m54284U_191111_172039/141099611/ccs	PB_GM12878_R2	hg38_SIRV	chr3	41199505	41240442	+	16	3205	9879	35861	ENSG00000168036.17	ENST00000396183.7	CTNNB1	CTNNB1-202	Known	Known	None	0.10000000149011612	None	None	None	None
m54284U_191111_172039/150997655/ccs	PB_GM12878_R2	hg38_SIRV	chr1	25906417	25900568	-	5	989	826	3020	ENSG00000117632.22	ENST00000455785.6	STMN1	STMN1-206	Known	Known	None	0.10000000149011612	None	None	None	None
m54284U_191110_105540/92932457/ccs	PB_GM12878_R1	hg38_SIRV	chr22	39319623	39312887	-	10	1291	55414	198040	ENSG00000100316.15	ENST00000216146.8	RPL3	RPL3-201	Known	Known	None	0.10000000149011612	None	None	None	None
m54284U_191111_172039/39977503/ccs	PB_GM12878_R2	hg38_SIRV	chr2	63589233	63607193	+	9	1360	6310	22150	ENSG00000014641.17	ENST00000539945.5	MDH1	MDH1-215	Known	Known	None	0.30000001192092896	None	None	None	None
m54284U_191110_105540/78711094/ccs	PB_GM12878_R1	hg38_SIRV	chr15	69452821	69455545	+	4	511	41650	144582	ENSG00000137818.11	ENST00000260379.10	RPLP1	RPLP1-201	Known	Known	None	0.10000000149011612	None	None	None	None
m54284U_191110_105540/143526166/ccs	PB_GM12878_R1	hg38_SIRV	chrX	12975108	12977226	+	3	627	55890	199688	ENSG00000205542.10	ENST00000451311.6	TMSB4X	TMSB4X-204	Known	Known	None	0.05000000074505806	None	None	None	None
m54284U_191111_172039/158925387/ccs	PB_GM12878_R2	hg38_SIRV	chr7	56051780	56063401	+	14	1981	21595	75928	ENSG00000146731.10	ENST00000275603.8	CCT6A	CCT6A-201	Known	Known	None	0.3499999940395355	None	None	None	None
m54284U_191110_105540/169544502/ccs	PB_GM12878_R1	hg38_SIRV	chr17	32444491	32480960	+	14	1510	46210	162751	ENSG00000108671.10	ENST00000261712.7	PSMD11	PSMD11-201	Known	Known	None	0.800000011920929	None	None	None	None
m54284U_191111_172039/169869971/ccs	PB_GM12878_R2	hg38_SIRV	chr14	61695569	61738360	+	10	1591	39107	352799	ENSG00000100644.16	ENCODEHT000352799	HIF1A	ENCODEHT000352799	Known	ISM	Prefix	0.4000000059604645	None	None	None	None
m54284U_191111_172039/22021593/ccs	PB_GM12878_R2	hg38_SIRV	chr5	119356197	119394224	+	3	1565	16524	352050	ENSG00000145779.7	ENCODEHT000352050	TNFAIP8	ENCODEHT000352050	Known	ISM	Suffix	0.5	None	None	None	None
d5383233-a71d-4e20-9200-c333c2c01571	ONT_GM12878_R2	hg38_SIRV	chr11	57330921	57325991	-	8	1297	31783	352927	ENSG00000149136.8	ENCODEHT000352927	SSRP1	ENCODEHT000352927	Known	ISM	Suffix	0.25	None	None	None	None
m54284U_191111_172039/161154427/ccs	PB_GM12878_R2	hg38_SIRV	chr3	41199505	41237444	+	13	3025	9879	35873	ENSG00000168036.17	ENST00000644138.1	CTNNB1	CTNNB1-230	Known	Known	None	0.949999988079071	None	None	None	None
m54284U_191110_105540/132711129/ccs	PB_GM12878_R1	hg38_SIRV	chr16	56730153	56844762	+	22	2696	44133	153946	ENSG00000102900.12	ENST00000308159.9	NUP93	NUP93-201	Known	Known	None	0.20000000298023224	None	None	None	None
m54284U_191110_105540/92996533/ccs	PB_GM12878_R1	hg38_SIRV	chr22	39319623	39312887	-	10	1291	55414	198040	ENSG00000100316.15	ENST00000216146.8	RPL3	RPL3-201	Known	Known	None	0.10000000149011612	None	None	None	None
m54284U_191110_105540/143526696/ccs	PB_GM12878_R1	hg38_SIRV	chrX	12975108	12977226	+	3	627	55890	199688	ENSG00000205542.10	ENST00000451311.6	TMSB4X	TMSB4X-204	Known	Known	None	0.05000000074505806	None	None	None	None
350aa8aa-c325-44a6-a79b-3a0c54765719	ONT_GM12878_R2	hg38_SIRV	chr19	10108100	10111294	+	8	1073	49738	353104	ENSG00000243207.6	ENCODEHT000353104	PPAN-P2RY11	ENCODEHT000353104	Known	ISM	Suffix	0.15000000596046448	None	None	None	None
acab712b-3ac9-4634-acde-6db99dca7317	ONT_GM12878_R2	hg38_SIRV	chr4	108621949	108625273	+	4	407	13853	349367	ENSG00000109475.16	ENCODEHT000349367	RPL34	ENCODEHT000349367	Known	ISM	Suffix	0.15000000596046448	None	None	None	None
m54284U_191111_172039/160172341/ccs	PB_GM12878_R2	hg38_SIRV	chr7	56051780	56063511	+	14	2091	21595	75928	ENSG00000146731.10	ENST00000275603.8	CCT6A	CCT6A-201	Known	Known	None	0.44999998807907104	None	None	None	None
m54284U_191111_172039/166396950/ccs	PB_GM12878_R2	hg38_SIRV	chr3	41199505	41237079	+	13	2660	9879	35873	ENSG00000168036.17	ENST00000644138.1	CTNNB1	CTNNB1-230	Known	Known	None	0.25	None	None	None	None
m54284U_191111_172039/152766383/ccs	PB_GM12878_R2	hg38_SIRV	chr1	25906417	25900568	-	5	989	826	3020	ENSG00000117632.22	ENST00000455785.6	STMN1	STMN1-206	Known	Known	None	0.10000000149011612	None	None	None	None
92679876-f674-41dc-ac6c-325a7c91396d	ONT_GM12878_R1	hg38_SIRV	chr2	63589250	63607197	+	9	1347	6310	22150	ENSG00000014641.17	ENST00000539945.5	MDH1	MDH1-215	Known	Known	None	0.15000000596046448	None	None	None	None
m54284U_191110_105540/143591013/ccs	PB_GM12878_R1	hg38_SIRV	chrX	12975108	12977218	+	3	619	55890	199688	ENSG00000205542.10	ENST00000451311.6	TMSB4X	TMSB4X-204	Known	Known	None	0.30000001192092896	None	None	None	None
m54284U_191111_172039/171378182/ccs	PB_GM12878_R2	hg38_SIRV	chr14	61695569	61738373	+	10	1604	39107	352799	ENSG00000100644.16	ENCODEHT000352799	HIF1A	ENCODEHT000352799	Known	ISM	Prefix	0.6499999761581421	None	None	None	None
m54284U_191110_105540/79037716/ccs	PB_GM12878_R1	hg38_SIRV	chr15	69452821	69455545	+	4	511	41650	144582	ENSG00000137818.11	ENST00000260379.10	RPLP1	RPLP1-201	Known	Known	None	0.10000000149011612	None	None	None	None
m54284U_191110_105540/92997159/ccs	PB_GM12878_R1	hg38_SIRV	chr22	39319623	39312887	-	10	1291	55414	198040	ENSG00000100316.15	ENST00000216146.8	RPL3	RPL3-201	Known	Known	None	0.10000000149011612	None	None	None	None
m54284U_191110_105540/171181024/ccs	PB_GM12878_R1	hg38_SIRV	chr17	32444491	32480961	+	14	1511	46210	162751	ENSG00000108671.10	ENST00000261712.7	PSMD11	PSMD11-201	Known	Known	None	0.8500000238418579	None	None	None	None
m54284U_191111_172039/93063451/ccs	PB_GM12878_R2	hg38_SIRV	chr16	56730153	56844764	+	22	2688	44133	153946	ENSG00000102900.12	ENST00000308159.9	NUP93	NUP93-201	Known	Known	None	0.20000000298023224	None	None	None	None
db151d3a-484a-46b5-bd65-0a1c9171503d	ONT_GM12878_R2	hg38_SIRV	chr11	57327763	57326000	-	4	870	31783	352888	ENSG00000149136.8	ENCODEHT000352888	SSRP1	ENCODEHT000352888	Known	ISM	Suffix	0.25	None	None	None	None
m54284U_191111_172039/22612787/ccs	PB_GM12878_R2	hg38_SIRV	chr5	119356020	119394596	+	2	1883	16524	58875	ENSG00000145779.7	ENST00000504771.2	TNFAIP8	TNFAIP8-206	Known	Known	None	0.15000000596046448	None	None	None	None
m54284U_191110_105540/143591215/ccs	PB_GM12878_R1	hg38_SIRV	chrX	12975108	12977218	+	3	619	55890	199688	ENSG00000205542.10	ENST00000451311.6	TMSB4X	TMSB4X-204	Known	Known	None	0.30000001192092896	None	None	None	None
m54284U_191110_105540/120391433/ccs	PB_GM12878_R1	hg38_SIRV	chr19	10109817	10108980	-	1	838	81993	353105	ENCODEHG000081993	ENCODEHT000353105	ENCODEHG000081993	ENCODEHT000353105	Antisense	Antisense	None	0.8500000238418579	None	None	None	None
m54284U_191111_172039/166332897/ccs	PB_GM12878_R2	hg38_SIRV	chr7	56051780	56063505	+	14	2085	21595	75928	ENSG00000146731.10	ENST00000275603.8	CCT6A	CCT6A-201	Known	Known	None	0.5	None	None	None	None
m54284U_191110_105540/92998163/ccs	PB_GM12878_R1	hg38_SIRV	chr22	39319623	39312887	-	10	1291	55414	198040	ENSG00000100316.15	ENST00000216146.8	RPL3	RPL3-201	Known	Known	None	0.10000000149011612	None	None	None	None
m54284U_191111_172039/171641199/ccs	PB_GM12878_R2	hg38_SIRV	chr14	61695569	61738371	+	10	1602	39107	352799	ENSG00000100644.16	ENCODEHT000352799	HIF1A	ENCODEHT000352799	Known	ISM	Prefix	0.6000000238418579	None	None	None	None
3c6cec93-463a-4f95-aefe-c1806b1904b8	ONT_GM12878_R2	hg38_SIRV	chr4	108621952	108630323	+	5	781	13853	350702	ENSG00000109475.16	ENCODEHT000350702	RPL34	ENCODEHT000350702	Known	ISM	Suffix	0.25	None	None	None	None
m54284U_191110_105540/81594243/ccs	PB_GM12878_R1	hg38_SIRV	chr15	69452821	69455544	+	4	510	41650	144582	ENSG00000137818.11	ENST00000260379.10	RPLP1	RPLP1-201	Known	Known	None	0.05000000074505806	None	None	None	None
m54284U_191110_105540/143591374/ccs	PB_GM12878_R1	hg38_SIRV	chrX	12975108	12977222	+	3	623	55890	199688	ENSG00000205542.10	ENST00000451311.6	TMSB4X	TMSB4X-204	Known	Known	None	0.10000000149011612	None	None	None	None
m54284U_191110_105540/176097639/ccs	PB_GM12878_R1	hg38_SIRV	chr17	32444491	32480960	+	14	1510	46210	162751	ENSG00000108671.10	ENST00000261712.7	PSMD11	PSMD11-201	Known	Known	None	0.800000011920929	None	None	None	None
m54284U_191111_172039/124782120/ccs	PB_GM12878_R2	hg38_SIRV	chr16	56730153	56844764	+	22	2688	44133	153946	ENSG00000102900.12	ENST00000308159.9	NUP93	NUP93-201	Known	Known	None	0.20000000298023224	None	None	None	None
94adb1c2-30e9-45eb-9d07-2324ab18b1d7	ONT_GM12878_R2	hg38_SIRV	chr2	63589255	63607171	+	9	1319	6310	353106	ENSG00000014641.17	ENCODEHT000353106	MDH1	ENCODEHT000353106	Known	NIC	None	0.550000011920929	None	None	None	None
m54284U_191111_172039/63965782/ccs	PB_GM12878_R2	hg38_SIRV	chr3	41199507	41225718	+	6	957	9879	353107	ENSG00000168036.17	ENCODEHT000353107	CTNNB1	ENCODEHT000353107	Known	ISM	Prefix	0.5	None	None	None	None
m54284U_191111_172039/154143266/ccs	PB_GM12878_R2	hg38_SIRV	chr1	25904741	25900568	-	4	963	826	351835	ENSG00000117632.22	ENCODEHT000351835	STMN1	ENCODEHT000351835	Known	ISM	Suffix	0.10000000149011612	None	None	None	None
m54284U_191111_172039/173672404/ccs	PB_GM12878_R2	hg38_SIRV	chr7	56051780	56063395	+	14	1975	21595	75928	ENSG00000146731.10	ENST00000275603.8	CCT6A	CCT6A-201	Known	Known	None	0.44999998807907104	None	None	None	None
m54284U_191110_105540/93063601/ccs	PB_GM12878_R1	hg38_SIRV	chr22	39319623	39312887	-	10	1291	55414	198040	ENSG00000100316.15	ENST00000216146.8	RPL3	RPL3-201	Known	Known	None	0.10000000149011612	None	None	None	None
8898b63f-9665-4ecf-850d-cd9750f7e522	ONT_GM12878_R2	hg38_SIRV	chr11	57332032	57325990	-	9	1538	31783	352931	ENSG00000149136.8	ENCODEHT000352931	SSRP1	ENCODEHT000352931	Known	ISM	Suffix	0.25	None	None	None	None
m54284U_191110_105540/143655325/ccs	PB_GM12878_R1	hg38_SIRV	chrX	12975108	12977205	+	3	606	55890	199688	ENSG00000205542.10	ENST00000451311.6	TMSB4X	TMSB4X-204	Known	Known	None	0.6499999761581421	None	None	None	None
m54284U_191111_172039/22873062/ccs	PB_GM12878_R2	hg38_SIRV	chr5	119356020	119394227	+	2	1514	16524	58875	ENSG00000145779.7	ENST00000504771.2	TNFAIP8	TNFAIP8-206	Known	Known	None	0.4000000059604645	None	None	None	None
m54284U_191111_172039/172426051/ccs	PB_GM12878_R2	hg38_SIRV	chr14	61695551	61741187	+	12	2316	39107	352837	ENSG00000100644.16	ENCODEHT000352837	HIF1A	ENCODEHT000352837	Known	ISM	Prefix	0.5	None	None	None	None
7e34078f-6941-488f-975c-1aa3346f313d	ONT_GM12878_R1	hg38_SIRV	chr19	10109629	10111290	+	7	1043	49738	353108	ENSG00000243207.6	ENCODEHT000353108	PPAN-P2RY11	ENCODEHT000353108	Known	ISM	Suffix	0.15000000596046448	None	None	None	None
m54284U_191110_105540/143655691/ccs	PB_GM12878_R1	hg38_SIRV	chrX	12975108	12977226	+	3	627	55890	199688	ENSG00000205542.10	ENST00000451311.6	TMSB4X	TMSB4X-204	Known	Known	None	0.05000000074505806	None	None	None	None
m54284U_191111_172039/17302175/ccs	PB_GM12878_R2	hg38_SIRV	chr17	32444491	32480960	+	14	1510	46210	162751	ENSG00000108671.10	ENST00000261712.7	PSMD11	PSMD11-201	Known	Known	None	0.800000011920929	None	None	None	None
f5582de9-7112-4773-8439-5662979e8140	ONT_GM12878_R2	hg38_SIRV	chr4	108621949	108625268	+	4	408	13853	349367	ENSG00000109475.16	ENCODEHT000349367	RPL34	ENCODEHT000349367	Known	ISM	Suffix	0.15000000596046448	None	None	None	None
m54284U_191110_105540/81724745/ccs	PB_GM12878_R1	hg38_SIRV	chr15	69452821	69455545	+	4	511	41650	144582	ENSG00000137818.11	ENST00000260379.10	RPLP1	RPLP1-201	Known	Known	None	0.10000000149011612	None	None	None	None
m54284U_191111_172039/175835451/ccs	PB_GM12878_R2	hg38_SIRV	chr7	56051780	56063393	+	14	1973	21595	75928	ENSG00000146731.10	ENST00000275603.8	CCT6A	CCT6A-201	Known	Known	None	0.44999998807907104	None	None	None	None
m54284U_191110_105540/93129495/ccs	PB_GM12878_R1	hg38_SIRV	chr22	39319623	39312887	-	10	1291	55414	198040	ENSG00000100316.15	ENST00000216146.8	RPL3	RPL3-201	Known	Known	None	0.10000000149011612	None	None	None	None
m54284U_191110_105540/143721551/ccs	PB_GM12878_R1	hg38_SIRV	chrX	12975108	12977205	+	3	606	55890	199688	ENSG00000205542.10	ENST00000451311.6	TMSB4X	TMSB4X-204	Known	Known	None	0.6499999761581421	None	None	None	None
0b8373ee-91d8-4448-9665-70d34ca9661e	ONT_GM12878_R1	hg38_SIRV	chr16	56730153	56844761	+	22	2691	44133	153946	ENSG00000102900.12	ENST00000308159.9	NUP93	NUP93-201	Known	Known	None	0.20000000298023224	None	None	None	None
m54284U_191110_105540/48826130/ccs	PB_GM12878_R1	hg38_SIRV	chr3	41199508	41235753	+	11	1910	9879	353102	ENSG00000168036.17	ENCODEHT000353102	CTNNB1	ENCODEHT000353102	Known	ISM	Prefix	0.4000000059604645	None	None	None	None
m54284U_191111_172039/174523270/ccs	PB_GM12878_R2	hg38_SIRV	chr14	61695569	61738368	+	10	1599	39107	352799	ENSG00000100644.16	ENCODEHT000352799	HIF1A	ENCODEHT000352799	Known	ISM	Prefix	0.6000000238418579	None	None	None	None
m54284U_191111_172039/154732518/ccs	PB_GM12878_R2	hg38_SIRV	chr1	25906417	25900568	-	5	989	826	3020	ENSG00000117632.22	ENST00000455785.6	STMN1	STMN1-206	Known	Known	None	0.10000000149011612	None	None	None	None
m54284U_191110_105540/143786263/ccs	PB_GM12878_R1	hg38_SIRV	chrX	12975108	12977203	+	3	604	55890	199688	ENSG00000205542.10	ENST00000451311.6	TMSB4X	TMSB4X-204	Known	Known	None	0.6499999761581421	None	None	None	None
588598ce-33bf-41d2-9c74-65f32da62be9	ONT_GM12878_R1	hg38_SIRV	chr2	63589303	63607166	+	9	1263	6310	22150	ENSG00000014641.17	ENST00000539945.5	MDH1	MDH1-215	Known	Known	None	0.5	None	None	None	None
3d22b19f-6f3b-4128-bfa4-512c9ba8697a	ONT_GM12878_R2	hg38_SIRV	chr11	57327783	57326000	-	4	896	31783	352888	ENSG00000149136.8	ENCODEHT000352888	SSRP1	ENCODEHT000352888	Known	ISM	Suffix	0.25	None	None	None	None
m54284U_191111_172039/23069900/ccs	PB_GM12878_R2	hg38_SIRV	chr5	119356020	119394437	+	2	1724	16524	58875	ENSG00000145779.7	ENST00000504771.2	TNFAIP8	TNFAIP8-206	Known	Known	None	0.20000000298023224	None	None	None	None
m54284U_191110_105540/93194131/ccs	PB_GM12878_R1	hg38_SIRV	chr22	39319618	39312887	-	10	1286	55414	198040	ENSG00000100316.15	ENST00000216146.8	RPL3	RPL3-201	Known	Known	None	0.10000000149011612	None	None	None	None
m54284U_191111_172039/23202379/ccs	PB_GM12878_R2	hg38_SIRV	chr17	32444491	32480962	+	14	1512	46210	162751	ENSG00000108671.10	ENST00000261712.7	PSMD11	PSMD11-201	Known	Known	None	0.8999999761581421	None	None	None	None
m54284U_191110_105540/82381027/ccs	PB_GM12878_R1	hg38_SIRV	chr15	69452821	69455545	+	4	511	41650	144582	ENSG00000137818.11	ENST00000260379.10	RPLP1	RPLP1-201	Known	Known	None	0.10000000149011612	None	None	None	None
m54284U_191111_172039/30344781/ccs	PB_GM12878_R2	hg38_SIRV	chr2	63840820	63589647	-	6	1318	6306	353109	ENSG00000143951.15	ENCODEHT000353109	WDPCP	ENCODEHT000353109	Known	NNC	None	0.20000000298023224	None	None	None	None
m54284U_191111_172039/176161268/ccs	PB_GM12878_R2	hg38_SIRV	chr7	56051780	56063395	+	14	1975	21595	75928	ENSG00000146731.10	ENST00000275603.8	CCT6A	CCT6A-201	Known	Known	None	0.44999998807907104	None	None	None	None
m54284U_191110_105540/143786430/ccs	PB_GM12878_R1	hg38_SIRV	chrX	12975108	12977218	+	3	619	55890	199688	ENSG00000205542.10	ENST00000451311.6	TMSB4X	TMSB4X-204	Known	Known	None	0.30000001192092896	None	None	None	None
240e8061-66d2-4b4d-ab90-772c7de6896c	ONT_GM12878_R1	hg38_SIRV	chr16	56730153	56844742	+	22	2652	44133	153946	ENSG00000102900.12	ENST00000308159.9	NUP93	NUP93-201	Known	Known	None	0.30000001192092896	None	None	None	None
905f3e3d-97cb-4d04-b322-5518ed6e3bb7	ONT_GM12878_R1	hg38_SIRV	chr19	10109635	10110264	+	3	323	49739	353110	ENSG00000130810.19	ENCODEHT000353110	PPAN	ENCODEHT000353110	Known	ISM	Both	0.15000000596046448	None	None	None	None
m54284U_191111_172039/128123640/ccs	PB_GM12878_R2	hg38_SIRV	chr3	41199508	41240444	+	16	3358	9879	35858	ENSG00000168036.17	ENST00000396185.8	CTNNB1	CTNNB1-203	Known	Known	None	0.10000000149011612	None	None	None	None
9575b1d9-b4e6-4c9f-9705-bae61029bb39	ONT_GM12878_R2	hg38_SIRV	chr4	108621949	108625223	+	4	357	13853	349367	ENSG00000109475.16	ENCODEHT000349367	RPL34	ENCODEHT000349367	Known	ISM	Suffix	0.6499999761581421	None	None	None	None
m54284U_191111_172039/176423717/ccs	PB_GM12878_R2	hg38_SIRV	chr14	61695569	61738369	+	10	1600	39107	352799	ENSG00000100644.16	ENCODEHT000352799	HIF1A	ENCODEHT000352799	Known	ISM	Prefix	0.6000000238418579	None	None	None	None
m54284U_191110_105540/143851661/ccs	PB_GM12878_R1	hg38_SIRV	chrX	12975108	12977226	+	3	627	55890	199688	ENSG00000205542.10	ENST00000451311.6	TMSB4X	TMSB4X-204	Known	Known	None	0.05000000074505806	None	None	None	None
a6cbb9ef-8410-4d5d-a649-303edb7d08b5	ONT_GM12878_R2	hg38_SIRV	chr11	57335370	57325991	-	16	2547	31783	352917	ENSG00000149136.8	ENCODEHT000352917	SSRP1	ENCODEHT000352917	Known	ISM	Suffix	0.25	None	None	None	None
m54284U_191110_105540/93194755/ccs	PB_GM12878_R1	hg38_SIRV	chr22	39319624	39312887	-	10	1292	55414	198040	ENSG00000100316.15	ENST00000216146.8	RPL3	RPL3-201	Known	Known	None	0.10000000149011612	None	None	None	None
f8a342d4-359c-460e-b2db-95fb091c4ca0	ONT_GM12878_R2	hg38_SIRV	chr11	57326525	57325991	-	1	458	31783	352898	ENSG00000149136.8	ENCODEHT000352898	SSRP1	ENCODEHT000352898	Known	ISM	None	0.25	None	None	None	None
m54284U_191111_172039/23135392/ccs	PB_GM12878_R2	hg38_SIRV	chr5	119356020	119394598	+	2	1885	16524	58875	ENSG00000145779.7	ENST00000504771.2	TNFAIP8	TNFAIP8-206	Known	Known	None	0.15000000596046448	None	None	None	None
m54284U_191111_172039/26675592/ccs	PB_GM12878_R2	hg38_SIRV	chr17	32444491	32480960	+	14	1510	46210	162751	ENSG00000108671.10	ENST00000261712.7	PSMD11	PSMD11-201	Known	Known	None	0.800000011920929	None	None	None	None
m54284U_191110_105540/84674122/ccs	PB_GM12878_R1	hg38_SIRV	chr15	69452821	69455545	+	4	511	41650	144582	ENSG00000137818.11	ENST00000260379.10	RPLP1	RPLP1-201	Known	Known	None	0.10000000149011612	None	None	None	None
89506d07-d56c-44d4-a992-e8c570969516	ONT_GM12878_R2	hg38_SIRV	chr7	56051780	56063405	+	14	1985	21595	75928	ENSG00000146731.10	ENST00000275603.8	CCT6A	CCT6A-201	Known	Known	None	0.25	None	None	None	None
m54284U_191111_172039/155976306/ccs	PB_GM12878_R2	hg38_SIRV	chr1	25904741	25900568	-	4	963	826	351835	ENSG00000117632.22	ENCODEHT000351835	STMN1	ENCODEHT000351835	Known	ISM	Suffix	0.10000000149011612	None	None	None	None
m54284U_191110_105540/143983085/ccs	PB_GM12878_R1	hg38_SIRV	chrX	12975108	12977226	+	3	627	55890	199688	ENSG00000205542.10	ENST00000451311.6	TMSB4X	TMSB4X-204	Known	Known	None	0.05000000074505806	None	None	None	None
m54284U_191110_105540/6816749/ccs	PB_GM12878_R1	hg38_SIRV	chr16	56730154	56844764	+	22	2687	44133	153946	ENSG00000102900.12	ENST00000308159.9	NUP93	NUP93-201	Known	Known	None	0.20000000298023224	None	None	None	None
m54284U_191111_172039/158796468/ccs	PB_GM12878_R2	hg38_SIRV	chr3	41199508	41240441	+	16	3196	9879	35861	ENSG00000168036.17	ENST00000396183.7	CTNNB1	CTNNB1-202	Known	Known	None	0.10000000149011612	None	None	None	None
m54284U_191110_105540/93194771/ccs	PB_GM12878_R1	hg38_SIRV	chr22	39319623	39312887	-	10	1291	55414	198040	ENSG00000100316.15	ENST00000216146.8	RPL3	RPL3-201	Known	Known	None	0.10000000149011612	None	None	None	None
m54284U_191111_172039/178061899/ccs	PB_GM12878_R2	hg38_SIRV	chr14	61695569	61738369	+	10	1600	39107	352799	ENSG00000100644.16	ENCODEHT000352799	HIF1A	ENCODEHT000352799	Known	ISM	Prefix	0.6000000238418579	None	None	None	None
m54284U_191111_172039/88606455/ccs	PB_GM12878_R2	hg38_SIRV	chr2	63593686	63607189	+	8	2006	6310	353111	ENSG00000014641.17	ENCODEHT000353111	MDH1	ENCODEHT000353111	Known	ISM	Suffix	0.44999998807907104	None	None	None	None
m54284U_191110_105540/143983342/ccs	PB_GM12878_R1	hg38_SIRV	chrX	12975108	12977205	+	3	606	55890	199688	ENSG00000205542.10	ENST00000451311.6	TMSB4X	TMSB4X-204	Known	Known	None	0.6499999761581421	None	None	None	None
660211ec-3635-467e-814a-929ebb0d3936	ONT_GM12878_R2	hg38_SIRV	chr19	10109635	10110228	+	3	301	49739	353110	ENSG00000130810.19	ENCODEHT000353110	PPAN	ENCODEHT000353110	Known	ISM	Both	0.15000000596046448	None	None	None	None
957f5e9f-0841-488e-ad6f-9d1ba7ccc9aa	ONT_GM12878_R2	hg38_SIRV	chr4	108621949	108625270	+	4	404	13853	349367	ENSG00000109475.16	ENCODEHT000349367	RPL34	ENCODEHT000349367	Known	ISM	Suffix	0.15000000596046448	None	None	None	None
b85191e8-3413-4a04-b827-ac39e04508de	ONT_GM12878_R2	hg38_SIRV	chr11	57327769	57326000	-	4	882	31783	352888	ENSG00000149136.8	ENCODEHT000352888	SSRP1	ENCODEHT000352888	Known	ISM	Suffix	0.25	None	None	None	None
m54284U_191111_172039/28313392/ccs	PB_GM12878_R2	hg38_SIRV	chr17	32444491	32480962	+	14	1512	46210	162751	ENSG00000108671.10	ENST00000261712.7	PSMD11	PSMD11-201	Known	Known	None	0.8999999761581421	None	None	None	None
m54284U_191110_105540/9242372/ccs	PB_GM12878_R1	hg38_SIRV	chr7	56051781	56063395	+	14	1974	21595	75928	ENSG00000146731.10	ENST00000275603.8	CCT6A	CCT6A-201	Known	Known	None	0.44999998807907104	None	None	None	None
m54284U_191110_105540/93257859/ccs	PB_GM12878_R1	hg38_SIRV	chr22	39318593	39312887	-	9	1263	55414	198037	ENSG00000100316.15	ENST00000401609.5	RPL3	RPL3-202	Known	Known	None	0.10000000149011612	None	None	None	None
m54284U_191110_105540/144048343/ccs	PB_GM12878_R1	hg38_SIRV	chrX	12975108	12977218	+	3	619	55890	199688	ENSG00000205542.10	ENST00000451311.6	TMSB4X	TMSB4X-204	Known	Known	None	0.30000001192092896	None	None	None	None
m54284U_191111_172039/163840566/ccs	PB_GM12878_R2	hg38_SIRV	chr3	41199508	41237068	+	13	2665	9879	35873	ENSG00000168036.17	ENST00000644138.1	CTNNB1	CTNNB1-230	Known	Known	None	0.20000000298023224	None	None	None	None
m54284U_191110_105540/87099755/ccs	PB_GM12878_R1	hg38_SIRV	chr15	69452821	69455545	+	4	511	41650	144582	ENSG00000137818.11	ENST00000260379.10	RPLP1	RPLP1-201	Known	Known	None	0.10000000149011612	None	None	None	None
m54284U_191111_172039/178718579/ccs	PB_GM12878_R2	hg38_SIRV	chr14	61695569	61738369	+	10	1600	39107	352799	ENSG00000100644.16	ENCODEHT000352799	HIF1A	ENCODEHT000352799	Known	ISM	Prefix	0.6000000238418579	None	None	None	None
m54284U_191110_105540/13830078/ccs	PB_GM12878_R1	hg38_SIRV	chr16	56730154	56844764	+	22	2687	44133	153946	ENSG00000102900.12	ENST00000308159.9	NUP93	NUP93-201	Known	Known	None	0.20000000298023224	None	None	None	None
m54284U_191111_172039/23136286/ccs	PB_GM12878_R2	hg38_SIRV	chr5	119356020	119394598	+	2	1885	16524	58875	ENSG00000145779.7	ENST00000504771.2	TNFAIP8	TNFAIP8-206	Known	Known	None	0.15000000596046448	None	None	None	None
07fe1c6b-f416-4ae6-b8a6-b07401c829b2	ONT_GM12878_R2	hg38_SIRV	chr11	57326295	57325991	-	1	239	31783	352898	ENSG00000149136.8	ENCODEHT000352898	SSRP1	ENCODEHT000352898	Known	ISM	None	0.25	None	None	None	None
m54284U_191111_172039/156304765/ccs	PB_GM12878_R2	hg38_SIRV	chr1	25906422	25900568	-	5	994	826	3020	ENSG00000117632.22	ENST00000455785.6	STMN1	STMN1-206	Known	Known	None	0.10000000149011612	None	None	None	None
m54284U_191110_105540/144048719/ccs	PB_GM12878_R1	hg38_SIRV	chrX	12975108	12977218	+	3	619	55890	199688	ENSG00000205542.10	ENST00000451311.6	TMSB4X	TMSB4X-204	Known	Known	None	0.30000001192092896	None	None	None	None
m54284U_191110_105540/93258228/ccs	PB_GM12878_R1	hg38_SIRV	chr22	39319623	39312887	-	10	1282	55414	198040	ENSG00000100316.15	ENST00000216146.8	RPL3	RPL3-201	Known	Known	None	0.10000000149011612	None	None	None	None
m54284U_191110_105540/11534369/ccs	PB_GM12878_R1	hg38_SIRV	chr7	56051781	56063395	+	14	1974	21595	75928	ENSG00000146731.10	ENST00000275603.8	CCT6A	CCT6A-201	Known	Known	None	0.44999998807907104	None	None	None	None
m54284U_191111_172039/29297078/ccs	PB_GM12878_R2	hg38_SIRV	chr17	32444491	32480961	+	14	1511	46210	162751	ENSG00000108671.10	ENST00000261712.7	PSMD11	PSMD11-201	Known	Known	None	0.8500000238418579	None	None	None	None
8e0d7475-347b-44ad-bc84-f269ef697011	ONT_GM12878_R2	hg38_SIRV	chr19	10109914	10111294	+	6	960	49738	353112	ENSG00000243207.6	ENCODEHT000353112	PPAN-P2RY11	ENCODEHT000353112	Known	ISM	Suffix	0.15000000596046448	None	None	None	None
70077b34-72b5-4f85-b486-3106aa847821	ONT_GM12878_R2	hg38_SIRV	chr4	108621952	108625252	+	4	401	13853	350685	ENSG00000109475.16	ENCODEHT000350685	RPL34	ENCODEHT000350685	Known	ISM	Suffix	0.15000000596046448	None	None	None	None
m54284U_191110_105540/144050317/ccs	PB_GM12878_R1	hg38_SIRV	chrX	12975108	12977218	+	3	619	55890	199688	ENSG00000205542.10	ENST00000451311.6	TMSB4X	TMSB4X-204	Known	Known	None	0.30000001192092896	None	None	None	None
m54284U_191110_105540/14877724/ccs	PB_GM12878_R1	hg38_SIRV	chr14	61695570	61738373	+	10	1603	39107	352799	ENSG00000100644.16	ENCODEHT000352799	HIF1A	ENCODEHT000352799	Known	ISM	Prefix	0.6499999761581421	None	None	None	None
m54284U_191111_172039/102498451/ccs	PB_GM12878_R2	hg38_SIRV	chr2	63595982	63594141	-	1	1842	6306	353113	ENSG00000143951.15	ENCODEHT000353113	WDPCP	ENCODEHT000353113	Known	Genomic	None	0.25	None	None	None	None
m54284U_191110_105540/15467885/ccs	PB_GM12878_R1	hg38_SIRV	chr16	56730154	56844763	+	22	2686	44133	153946	ENSG00000102900.12	ENST00000308159.9	NUP93	NUP93-201	Known	Known	None	0.20000000298023224	None	None	None	None
m54284U_191110_105540/29100520/ccs	PB_GM12878_R1	hg38_SIRV	chr3	41199509	41225783	+	6	1068	9879	353114	ENSG00000168036.17	ENCODEHT000353114	CTNNB1	ENCODEHT000353114	Known	ISM	Prefix	0.6000000238418579	None	None	None	None
m54284U_191110_105540/89000518/ccs	PB_GM12878_R1	hg38_SIRV	chr15	69452821	69455543	+	4	509	41650	144582	ENSG00000137818.11	ENST00000260379.10	RPLP1	RPLP1-201	Known	Known	None	0.05000000074505806	None	None	None	None
m54284U_191110_105540/93260200/ccs	PB_GM12878_R1	hg38_SIRV	chr22	39319623	39312887	-	10	1291	55414	198040	ENSG00000100316.15	ENST00000216146.8	RPL3	RPL3-201	Known	Known	None	0.10000000149011612	None	None	None	None
m54284U_191110_105540/17892639/ccs	PB_GM12878_R1	hg38_SIRV	chr16	56730154	56844762	+	14	1636	44133	353115	ENSG00000102900.12	ENCODEHT000353115	NUP93	ENCODEHT000353115	Known	NIC	None	0.20000000298023224	None	None	None	None
m54284U_191111_172039/23660350/ccs	PB_GM12878_R2	hg38_SIRV	chr5	119356020	119394599	+	2	1886	16524	58875	ENSG00000145779.7	ENST00000504771.2	TNFAIP8	TNFAIP8-206	Known	Known	None	0.10000000149011612	None	None	None	None
f11b3dcb-c251-4034-9f7e-76c5d0b672a1	ONT_GM12878_R2	hg38_SIRV	chr11	57327527	57325991	-	3	760	31783	352908	ENSG00000149136.8	ENCODEHT000352908	SSRP1	ENCODEHT000352908	Known	ISM	Suffix	0.25	None	None	None	None
m54284U_191111_172039/160039380/ccs	PB_GM12878_R2	hg38_SIRV	chr1	25906417	25900568	-	5	989	826	3020	ENSG00000117632.22	ENST00000455785.6	STMN1	STMN1-206	Known	Known	None	0.10000000149011612	None	None	None	None
m54284U_191110_105540/144115913/ccs	PB_GM12878_R1	hg38_SIRV	chrX	12975108	12977218	+	3	619	55890	199688	ENSG00000205542.10	ENST00000451311.6	TMSB4X	TMSB4X-204	Known	Known	None	0.30000001192092896	None	None	None	None
m54284U_191110_105540/27853925/ccs	PB_GM12878_R1	hg38_SIRV	chr7	56051781	56063395	+	14	1974	21595	75928	ENSG00000146731.10	ENST00000275603.8	CCT6A	CCT6A-201	Known	Known	None	0.44999998807907104	None	None	None	None
m54284U_191111_172039/43188716/ccs	PB_GM12878_R2	hg38_SIRV	chr17	32444491	32480952	+	14	1502	46210	162751	ENSG00000108671.10	ENST00000261712.7	PSMD11	PSMD11-201	Known	Known	None	0.6000000238418579	None	None	None	None
eec289f5-9d4a-41eb-8d31-6acd2e1823a9	ONT_GM12878_R2	hg38_SIRV	chr4	108621949	108625221	+	4	355	13853	349367	ENSG00000109475.16	ENCODEHT000349367	RPL34	ENCODEHT000349367	Known	ISM	Suffix	0.699999988079071	None	None	None	None
m54284U_191111_172039/18351647/ccs	PB_GM12878_R2	hg38_SIRV	chr14	61695570	61738373	+	10	1603	39107	352799	ENSG00000100644.16	ENCODEHT000352799	HIF1A	ENCODEHT000352799	Known	ISM	Prefix	0.6499999761581421	None	None	None	None
m54284U_191110_105540/93323709/ccs	PB_GM12878_R1	hg38_SIRV	chr22	39319623	39312887	-	10	1291	55414	198040	ENSG00000100316.15	ENST00000216146.8	RPL3	RPL3-201	Known	Known	None	0.10000000149011612	None	None	None	None
m54284U_191110_105540/144115964/ccs	PB_GM12878_R1	hg38_SIRV	chrX	12975108	12977226	+	3	627	55890	199688	ENSG00000205542.10	ENST00000451311.6	TMSB4X	TMSB4X-204	Known	Known	None	0.05000000074505806	None	None	None	None
c6991ca1-e6db-4598-b696-3973ab1169e0	ONT_GM12878_R2	hg38_SIRV	chr19	10109931	10111294	+	6	942	49738	353112	ENSG00000243207.6	ENCODEHT000353112	PPAN-P2RY11	ENCODEHT000353112	Known	ISM	Suffix	0.15000000596046448	None	None	None	None
m54284U_191110_105540/51709231/ccs	PB_GM12878_R1	hg38_SIRV	chr3	41199509	41239940	+	15	3154	9879	35857	ENSG00000168036.17	ENST00000349496.10	CTNNB1	CTNNB1-201	Known	Known	None	0.4000000059604645	None	None	None	None
ba521159-631b-48f5-93be-13d6bdf265b8	ONT_GM12878_R2	hg38_SIRV	chr11	57330504	57325992	-	7	1237	31783	352895	ENSG00000149136.8	ENCODEHT000352895	SSRP1	ENCODEHT000352895	Known	ISM	Suffix	0.25	None	None	None	None
m54284U_191110_105540/89065127/ccs	PB_GM12878_R1	hg38_SIRV	chr15	69452821	69455543	+	4	509	41650	144582	ENSG00000137818.11	ENST00000260379.10	RPLP1	RPLP1-201	Known	Known	None	0.05000000074505806	None	None	None	None
m54284U_191110_105540/49547306/ccs	PB_GM12878_R1	hg38_SIRV	chr7	56051770	56063307	+	14	1963	21595	350796	ENSG00000146731.10	ENCODEHT000350796	CCT6A	ENCODEHT000350796	Known	NNC	None	0.4000000059604645	None	None	None	None
m54284U_191110_105540/144116026/ccs	PB_GM12878_R1	hg38_SIRV	chrX	12975108	12977226	+	3	627	55890	199688	ENSG00000205542.10	ENST00000451311.6	TMSB4X	TMSB4X-204	Known	Known	None	0.05000000074505806	None	None	None	None
m54284U_191110_105540/20447663/ccs	PB_GM12878_R1	hg38_SIRV	chr16	56730154	56844763	+	22	2686	44133	153946	ENSG00000102900.12	ENST00000308159.9	NUP93	NUP93-201	Known	Known	None	0.20000000298023224	None	None	None	None
m54284U_191110_105540/93324549/ccs	PB_GM12878_R1	hg38_SIRV	chr22	39319621	39312887	-	10	1289	55414	198040	ENSG00000100316.15	ENST00000216146.8	RPL3	RPL3-201	Known	Known	None	0.10000000149011612	None	None	None	None
m54284U_191111_172039/54723126/ccs	PB_GM12878_R2	hg38_SIRV	chr17	32444491	32480960	+	14	1510	46210	162751	ENSG00000108671.10	ENST00000261712.7	PSMD11	PSMD11-201	Known	Known	None	0.800000011920929	None	None	None	None
m54284U_191111_172039/23790204/ccs	PB_GM12878_R2	hg38_SIRV	chr5	119356020	119394221	+	2	1508	16524	58875	ENSG00000145779.7	ENST00000504771.2	TNFAIP8	TNFAIP8-206	Known	Known	None	0.5	None	None	None	None
d24ff479-e24f-4f43-83e1-cd1cce278630	ONT_GM12878_R2	hg38_SIRV	chr4	108621949	108625275	+	4	409	13853	349367	ENSG00000109475.16	ENCODEHT000349367	RPL34	ENCODEHT000349367	Known	ISM	Suffix	0.10000000149011612	None	None	None	None
8abf1654-3dce-4781-9134-c0693c422d70	ONT_GM12878_R1	hg38_SIRV	chr2	63594476	63607202	+	8	1185	6310	353111	ENSG00000014641.17	ENCODEHT000353111	MDH1	ENCODEHT000353111	Known	ISM	Suffix	0.15000000596046448	None	None	None	None
m54284U_191111_172039/41157547/ccs	PB_GM12878_R2	hg38_SIRV	chr14	61695574	61738367	+	10	1596	39107	352796	ENSG00000100644.16	ENCODEHT000352796	HIF1A	ENCODEHT000352796	Known	ISM	Prefix	0.5	None	None	None	None
m54284U_191111_172039/163121108/ccs	PB_GM12878_R2	hg38_SIRV	chr1	25906417	25900568	-	5	989	826	3020	ENSG00000117632.22	ENST00000455785.6	STMN1	STMN1-206	Known	Known	None	0.10000000149011612	None	None	None	None
m54284U_191110_105540/144116387/ccs	PB_GM12878_R1	hg38_SIRV	chrX	12975108	12977226	+	3	627	55890	199688	ENSG00000205542.10	ENST00000451311.6	TMSB4X	TMSB4X-204	Known	Known	None	0.05000000074505806	None	None	None	None
m54284U_191111_172039/28837424/ccs	PB_GM12878_R2	hg38_SIRV	chr3	41199509	41240176	+	15	3343	9879	353116	ENSG00000168036.17	ENCODEHT000353116	CTNNB1	ENCODEHT000353116	Known	ISM	Prefix	0.699999988079071	None	None	None	None
324ec8fc-99a5-4494-8c73-3d1987e3a5dd	ONT_GM12878_R1	hg38_SIRV	chr19	10110180	10111964	+	5	1466	49738	353117	ENSG00000243207.6	ENCODEHT000353117	PPAN-P2RY11	ENCODEHT000353117	Known	ISM	Suffix	0.10000000149011612	None	None	None	None
m54284U_191110_105540/59442980/ccs	PB_GM12878_R1	hg38_SIRV	chr7	56051781	56063395	+	14	1974	21595	75928	ENSG00000146731.10	ENST00000275603.8	CCT6A	CCT6A-201	Known	Known	None	0.44999998807907104	None	None	None	None
m54284U_191110_105540/93325464/ccs	PB_GM12878_R1	hg38_SIRV	chr22	39319623	39312887	-	10	1291	55414	198040	ENSG00000100316.15	ENST00000216146.8	RPL3	RPL3-201	Known	Known	None	0.10000000149011612	None	None	None	None
m54284U_191110_105540/90113484/ccs	PB_GM12878_R1	hg38_SIRV	chr15	69452821	69455544	+	4	510	41650	144582	ENSG00000137818.11	ENST00000260379.10	RPLP1	RPLP1-201	Known	Known	None	0.05000000074505806	None	None	None	None
c0822c1f-2bc5-4442-9e66-e96b46253c0c	ONT_GM12878_R2	hg38_SIRV	chr11	57333541	57325991	-	14	2304	31783	353118	ENSG00000149136.8	ENCODEHT000353118	SSRP1	ENCODEHT000353118	Known	ISM	Suffix	0.25	None	None	None	None
m54284U_191110_105540/144179816/ccs	PB_GM12878_R1	hg38_SIRV	chrX	12975108	12977218	+	3	619	55890	199688	ENSG00000205542.10	ENST00000451311.6	TMSB4X	TMSB4X-204	Known	Known	None	0.30000001192092896	None	None	None	None
m54284U_191110_105540/24316232/ccs	PB_GM12878_R1	hg38_SIRV	chr16	56730154	56844764	+	22	2680	44133	153946	ENSG00000102900.12	ENST00000308159.9	NUP93	NUP93-201	Known	Known	None	0.20000000298023224	None	None	None	None
m54284U_191111_172039/58656453/ccs	PB_GM12878_R2	hg38_SIRV	chr17	32444491	32480962	+	14	1512	46210	162751	ENSG00000108671.10	ENST00000261712.7	PSMD11	PSMD11-201	Known	Known	None	0.8999999761581421	None	None	None	None
m54284U_191111_172039/93390395/ccs	PB_GM12878_R2	hg38_SIRV	chr14	61695570	61738372	+	10	1602	39107	352799	ENSG00000100644.16	ENCODEHT000352799	HIF1A	ENCODEHT000352799	Known	ISM	Prefix	0.6499999761581421	None	None	None	None
f52bcfa6-a4e1-4f4c-8799-4053bf9f9238	ONT_GM12878_R1	hg38_SIRV	chr2	63594476	63607162	+	8	1161	6310	353111	ENSG00000014641.17	ENCODEHT000353111	MDH1	ENCODEHT000353111	Known	ISM	Suffix	0.25	None	None	None	None
m54284U_191110_105540/144247355/ccs	PB_GM12878_R1	hg38_SIRV	chrX	12975108	12977218	+	3	619	55890	199688	ENSG00000205542.10	ENST00000451311.6	TMSB4X	TMSB4X-204	Known	Known	None	0.30000001192092896	None	None	None	None
5559d5bc-3d0c-4bd1-9c77-40d32ad256c1	ONT_GM12878_R2	hg38_SIRV	chr4	108621949	108625270	+	4	404	13853	349367	ENSG00000109475.16	ENCODEHT000349367	RPL34	ENCODEHT000349367	Known	ISM	Suffix	0.15000000596046448	None	None	None	None
m54284U_191110_105540/93390128/ccs	PB_GM12878_R1	hg38_SIRV	chr22	39319623	39312887	-	10	1291	55414	198040	ENSG00000100316.15	ENST00000216146.8	RPL3	RPL3-201	Known	Known	None	0.10000000149011612	None	None	None	None
m54284U_191111_172039/24053754/ccs	PB_GM12878_R2	hg38_SIRV	chr5	119356020	119394596	+	2	1883	16524	58875	ENSG00000145779.7	ENST00000504771.2	TNFAIP8	TNFAIP8-206	Known	Known	None	0.15000000596046448	None	None	None	None
m54284U_191111_172039/39717335/ccs	PB_GM12878_R2	hg38_SIRV	chr3	41199509	41240444	+	16	3353	9879	35858	ENSG00000168036.17	ENST00000396185.8	CTNNB1	CTNNB1-203	Known	Known	None	0.10000000149011612	None	None	None	None
m54284U_191110_105540/129960347/ccs	PB_GM12878_R1	hg38_SIRV	chr7	56051781	56063395	+	14	1974	21595	75928	ENSG00000146731.10	ENST00000275603.8	CCT6A	CCT6A-201	Known	Known	None	0.44999998807907104	None	None	None	None
m54284U_191111_172039/163250318/ccs	PB_GM12878_R2	hg38_SIRV	chr1	25906417	25900568	-	5	989	826	3020	ENSG00000117632.22	ENST00000455785.6	STMN1	STMN1-206	Known	Known	None	0.10000000149011612	None	None	None	None
m54284U_191110_105540/90178784/ccs	PB_GM12878_R1	hg38_SIRV	chr15	69452821	69455543	+	4	509	41650	144582	ENSG00000137818.11	ENST00000260379.10	RPLP1	RPLP1-201	Known	Known	None	0.05000000074505806	None	None	None	None
m54284U_191110_105540/144247537/ccs	PB_GM12878_R1	hg38_SIRV	chrX	12975108	12977225	+	3	626	55890	199688	ENSG00000205542.10	ENST00000451311.6	TMSB4X	TMSB4X-204	Known	Known	None	0.05000000074505806	None	None	None	None
m54284U_191111_172039/123865738/ccs	PB_GM12878_R2	hg38_SIRV	chr14	61695570	61738363	+	10	1593	39107	352799	ENSG00000100644.16	ENCODEHT000352799	HIF1A	ENCODEHT000352799	Known	ISM	Prefix	0.5	None	None	None	None
m54284U_191110_105540/27593163/ccs	PB_GM12878_R1	hg38_SIRV	chr16	56730154	56844764	+	22	2687	44133	153946	ENSG00000102900.12	ENST00000308159.9	NUP93	NUP93-201	Known	Known	None	0.20000000298023224	None	None	None	None
c5a9dcc9-dfb9-41d0-8a7f-10d5d9197c32	ONT_GM12878_R1	hg38_SIRV	chr19	10110329	10111298	+	4	728	49738	353119	ENSG00000243207.6	ENCODEHT000353119	PPAN-P2RY11	ENCODEHT000353119	Known	ISM	Suffix	0.10000000149011612	None	None	None	None
m54284U_191111_172039/60817834/ccs	PB_GM12878_R2	hg38_SIRV	chr17	32444491	32480961	+	14	1511	46210	162751	ENSG00000108671.10	ENST00000261712.7	PSMD11	PSMD11-201	Known	Known	None	0.8500000238418579	None	None	None	None
m54284U_191110_105540/93390730/ccs	PB_GM12878_R1	hg38_SIRV	chr22	39319615	39312887	-	10	1283	55414	198040	ENSG00000100316.15	ENST00000216146.8	RPL3	RPL3-201	Known	Known	None	0.10000000149011612	None	None	None	None
m54284U_191110_105540/144311045/ccs	PB_GM12878_R1	hg38_SIRV	chrX	12975108	12977218	+	3	619	55890	199688	ENSG00000205542.10	ENST00000451311.6	TMSB4X	TMSB4X-204	Known	Known	None	0.30000001192092896	None	None	None	None
50876a02-e2e4-439e-83ec-4f5d0741eba2	ONT_GM12878_R2	hg38_SIRV	chr11	57327513	57325991	-	3	746	31783	352908	ENSG00000149136.8	ENCODEHT000352908	SSRP1	ENCODEHT000352908	Known	ISM	Suffix	0.25	None	None	None	None
66d9b020-0d30-4f09-b7ea-acb136d96352	ONT_GM12878_R1	hg38_SIRV	chr2	63594476	63607156	+	8	1178	6310	353111	ENSG00000014641.17	ENCODEHT000353111	MDH1	ENCODEHT000353111	Known	ISM	Suffix	0.15000000596046448	None	None	None	None
m54284U_191110_105540/154142268/ccs	PB_GM12878_R1	hg38_SIRV	chr7	56051781	56063198	+	14	1777	21595	75928	ENSG00000146731.10	ENST00000275603.8	CCT6A	CCT6A-201	Known	Known	None	0.550000011920929	None	None	None	None
m54284U_191111_172039/87884535/ccs	PB_GM12878_R2	hg38_SIRV	chr3	41199509	41240442	+	16	3196	9879	35861	ENSG00000168036.17	ENST00000396183.7	CTNNB1	CTNNB1-202	Known	Known	None	0.10000000149011612	None	None	None	None
m54284U_191111_172039/24381978/ccs	PB_GM12878_R2	hg38_SIRV	chr5	119356020	119394441	+	2	1728	16524	58875	ENSG00000145779.7	ENST00000504771.2	TNFAIP8	TNFAIP8-206	Known	Known	None	0.15000000596046448	None	None	None	None
m54284U_191110_105540/91948360/ccs	PB_GM12878_R1	hg38_SIRV	chr15	69452821	69455545	+	4	511	41650	144582	ENSG00000137818.11	ENST00000260379.10	RPLP1	RPLP1-201	Known	Known	None	0.10000000149011612	None	None	None	None
35a71a03-f4fc-4012-801b-6054b969a7c6	ONT_GM12878_R2	hg38_SIRV	chr4	108621949	108625273	+	4	407	13853	349367	ENSG00000109475.16	ENCODEHT000349367	RPL34	ENCODEHT000349367	Known	ISM	Suffix	0.15000000596046448	None	None	None	None
m54284U_191111_172039/172492812/ccs	PB_GM12878_R2	hg38_SIRV	chr14	61695570	61738369	+	10	1599	39107	352799	ENSG00000100644.16	ENCODEHT000352799	HIF1A	ENCODEHT000352799	Known	ISM	Prefix	0.6000000238418579	None	None	None	None
m54284U_191110_105540/144311701/ccs	PB_GM12878_R1	hg38_SIRV	chrX	12975108	12977226	+	3	627	55890	199688	ENSG00000205542.10	ENST00000451311.6	TMSB4X	TMSB4X-204	Known	Known	None	0.05000000074505806	None	None	None	None
m54284U_191110_105540/93390947/ccs	PB_GM12878_R1	hg38_SIRV	chr22	39319623	39312887	-	10	1291	55414	198040	ENSG00000100316.15	ENST00000216146.8	RPL3	RPL3-201	Known	Known	None	0.10000000149011612	None	None	None	None
m54284U_191111_172039/165611233/ccs	PB_GM12878_R2	hg38_SIRV	chr1	25906415	25900568	-	5	987	826	3020	ENSG00000117632.22	ENST00000455785.6	STMN1	STMN1-206	Known	Known	None	0.10000000149011612	None	None	None	None
m54284U_191111_172039/73861946/ccs	PB_GM12878_R2	hg38_SIRV	chr17	32444491	32480962	+	14	1512	46210	162751	ENSG00000108671.10	ENST00000261712.7	PSMD11	PSMD11-201	Known	Known	None	0.8999999761581421	None	None	None	None
m54284U_191110_105540/37553383/ccs	PB_GM12878_R1	hg38_SIRV	chr16	56730154	56844764	+	22	2687	44133	153946	ENSG00000102900.12	ENST00000308159.9	NUP93	NUP93-201	Known	Known	None	0.20000000298023224	None	None	None	None
ecb4e563-4eeb-47ea-b61f-951be2f3ddad	ONT_GM12878_R2	hg38_SIRV	chr11	57335886	57325991	-	16	3063	31783	352917	ENSG00000149136.8	ENCODEHT000352917	SSRP1	ENCODEHT000352917	Known	ISM	Suffix	0.25	None	None	None	None
m54284U_191110_105540/144312142/ccs	PB_GM12878_R1	hg38_SIRV	chrX	12975108	12977218	+	3	619	55890	199688	ENSG00000205542.10	ENST00000451311.6	TMSB4X	TMSB4X-204	Known	Known	None	0.30000001192092896	None	None	None	None
964a6e37-5687-4fdf-86f9-c0a67ec6ead1	ONT_GM12878_R1	hg38_SIRV	chr19	10110376	10111262	+	4	642	49738	353119	ENSG00000243207.6	ENCODEHT000353119	PPAN-P2RY11	ENCODEHT000353119	Known	ISM	Suffix	0.3499999940395355	None	None	None	None
m54284U_191110_105540/109054767/ccs	PB_GM12878_R1	hg38_SIRV	chr3	41199514	41240162	+	16	3070	9879	35858	ENSG00000168036.17	ENST00000396185.8	CTNNB1	CTNNB1-203	Known	Known	None	0.3499999940395355	None	None	None	None
m54284U_191110_105540/162334006/ccs	PB_GM12878_R1	hg38_SIRV	chr7	56051781	56063385	+	14	1964	21595	75928	ENSG00000146731.10	ENST00000275603.8	CCT6A	CCT6A-201	Known	Known	None	0.44999998807907104	None	None	None	None
m54284U_191110_105540/93454939/ccs	PB_GM12878_R1	hg38_SIRV	chr22	39319623	39312887	-	10	1291	55414	198040	ENSG00000100316.15	ENST00000216146.8	RPL3	RPL3-201	Known	Known	None	0.10000000149011612	None	None	None	None
m54284U_191110_105540/18219657/ccs	PB_GM12878_R1	hg38_SIRV	chr14	61695571	61738362	+	10	1591	39107	352799	ENSG00000100644.16	ENCODEHT000352799	HIF1A	ENCODEHT000352799	Known	ISM	Prefix	0.44999998807907104	None	None	None	None
m54284U_191110_105540/91949182/ccs	PB_GM12878_R1	hg38_SIRV	chr15	69452821	69455545	+	4	511	41650	144582	ENSG00000137818.11	ENST00000260379.10	RPLP1	RPLP1-201	Known	Known	None	0.10000000149011612	None	None	None	None
31be8663-1934-45a2-b201-4114e7c4d657	ONT_GM12878_R1	hg38_SIRV	chr2	63594476	63607190	+	8	1212	6310	353111	ENSG00000014641.17	ENCODEHT000353111	MDH1	ENCODEHT000353111	Known	ISM	Suffix	0.44999998807907104	None	None	None	None
m54284U_191111_172039/74254694/ccs	PB_GM12878_R2	hg38_SIRV	chr17	32444490	32480962	+	13	1316	46210	352911	ENSG00000108671.10	ENCODEHT000352911	PSMD11	ENCODEHT000352911	Known	NIC	None	0.8500000238418579	None	None	None	None
m54284U_191111_172039/26346498/ccs	PB_GM12878_R2	hg38_SIRV	chr5	119356020	119394436	+	2	1723	16524	58875	ENSG00000145779.7	ENST00000504771.2	TNFAIP8	TNFAIP8-206	Known	Known	None	0.20000000298023224	None	None	None	None
m54284U_191110_105540/144312271/ccs	PB_GM12878_R1	hg38_SIRV	chrX	12975108	12977218	+	3	619	55890	199688	ENSG00000205542.10	ENST00000451311.6	TMSB4X	TMSB4X-204	Known	Known	None	0.30000001192092896	None	None	None	None
ac0965d3-1e55-4f9b-bba2-238e800f6b55	ONT_GM12878_R2	hg38_SIRV	chr4	108621949	108625275	+	4	409	13853	349367	ENSG00000109475.16	ENCODEHT000349367	RPL34	ENCODEHT000349367	Known	ISM	Suffix	0.10000000149011612	None	None	None	None
m54284U_191110_105540/38274002/ccs	PB_GM12878_R1	hg38_SIRV	chr16	56730154	56844762	+	22	2685	44133	153946	ENSG00000102900.12	ENST00000308159.9	NUP93	NUP93-201	Known	Known	None	0.20000000298023224	None	None	None	None
m54284U_191110_105540/179372948/ccs	PB_GM12878_R1	hg38_SIRV	chr3	41199515	41237081	+	13	2652	9879	35873	ENSG00000168036.17	ENST00000644138.1	CTNNB1	CTNNB1-230	Known	Known	None	0.25	None	None	None	None
m54284U_191111_172039/2688467/ccs	PB_GM12878_R2	hg38_SIRV	chr7	56051781	56063989	+	14	2568	21595	75928	ENSG00000146731.10	ENST00000275603.8	CCT6A	CCT6A-201	Known	Known	None	0.10000000149011612	None	None	None	None
m54284U_191110_105540/93457190/ccs	PB_GM12878_R1	hg38_SIRV	chr22	39319623	39312887	-	10	1291	55414	198040	ENSG00000100316.15	ENST00000216146.8	RPL3	RPL3-201	Known	Known	None	0.10000000149011612	None	None	None	None
m54284U_191111_172039/165872520/ccs	PB_GM12878_R2	hg38_SIRV	chr1	25904741	25900568	-	4	963	826	351835	ENSG00000117632.22	ENCODEHT000351835	STMN1	ENCODEHT000351835	Known	ISM	Suffix	0.10000000149011612	None	None	None	None
m54284U_191110_105540/144376116/ccs	PB_GM12878_R1	hg38_SIRV	chrX	12975108	12977217	+	3	618	55890	199688	ENSG00000205542.10	ENST00000451311.6	TMSB4X	TMSB4X-204	Known	Known	None	0.30000001192092896	None	None	None	None
76024aa9-fbba-4e60-83bb-b9484a6d1034	ONT_GM12878_R1	hg38_SIRV	chr3	41199516	41240402	+	15	3553	9879	353120	ENSG00000168036.17	ENCODEHT000353120	CTNNB1	ENCODEHT000353120	Known	NNC	None	0.4000000059604645	None	None	None	None
m54284U_191111_172039/82773411/ccs	PB_GM12878_R2	hg38_SIRV	chr17	32444491	32480960	+	13	1631	46210	162754	ENSG00000108671.10	ENST00000457654.6	PSMD11	PSMD11-202	Known	Known	None	0.800000011920929	None	None	None	None
m54284U_191110_105540/18549468/ccs	PB_GM12878_R1	hg38_SIRV	chr14	61695524	61747152	+	14	2702	39107	136131	ENSG00000100644.16	ENST00000323441.10	HIF1A	HIF1A-201	Known	Known	None	0.25	None	None	None	None
4db2883c-73fe-4705-9e21-2f5f262d968e	ONT_GM12878_R1	hg38_SIRV	chr19	10110435	10111967	+	3	1373	49739	177232	ENSG00000130810.19	ENST00000486482.1	PPAN	PPAN-208	Known	Known	None	0.10000000149011612	None	None	None	None
04dd8a51-4a1c-45f2-acbd-4722f238da2f	ONT_GM12878_R2	hg38_SIRV	chr11	57326912	57326000	-	2	612	31783	352887	ENSG00000149136.8	ENCODEHT000352887	SSRP1	ENCODEHT000352887	Known	ISM	Suffix	0.25	None	None	None	None
m54284U_191110_105540/93061330/ccs	PB_GM12878_R1	hg38_SIRV	chr15	69452821	69455545	+	4	511	41650	144582	ENSG00000137818.11	ENST00000260379.10	RPLP1	RPLP1-201	Known	Known	None	0.10000000149011612	None	None	None	None
m54284U_191110_105540/144376824/ccs	PB_GM12878_R1	hg38_SIRV	chrX	12975108	12977218	+	3	619	55890	199688	ENSG00000205542.10	ENST00000451311.6	TMSB4X	TMSB4X-204	Known	Known	None	0.30000001192092896	None	None	None	None
m54284U_191110_105540/159844565/ccs	PB_GM12878_R1	hg38_SIRV	chr2	63594483	63607192	+	8	1207	6310	353111	ENSG00000014641.17	ENCODEHT000353111	MDH1	ENCODEHT000353111	Known	ISM	Suffix	0.44999998807907104	None	None	None	None
m54284U_191110_105540/93587397/ccs	PB_GM12878_R1	hg38_SIRV	chr22	39319623	39312887	-	10	1291	55414	198040	ENSG00000100316.15	ENST00000216146.8	RPL3	RPL3-201	Known	Known	None	0.10000000149011612	None	None	None	None
m54284U_191110_105540/39127078/ccs	PB_GM12878_R1	hg38_SIRV	chr16	56730154	56844774	+	22	2697	44133	153946	ENSG00000102900.12	ENST00000308159.9	NUP93	NUP93-201	Known	Known	None	0.20000000298023224	None	None	None	None
8ffed14d-796b-440f-8e2c-93f90e8ae185	ONT_GM12878_R1	hg38_SIRV	chr3	41199516	41240422	+	16	3129	9879	353121	ENSG00000168036.17	ENCODEHT000353121	CTNNB1	ENCODEHT000353121	Known	NNC	None	0.4000000059604645	None	None	None	None
m54284U_191111_172039/26740139/ccs	PB_GM12878_R2	hg38_SIRV	chr5	119356020	119394598	+	2	1885	16524	58875	ENSG00000145779.7	ENST00000504771.2	TNFAIP8	TNFAIP8-206	Known	Known	None	0.15000000596046448	None	None	None	None
m54284U_191111_172039/30343271/ccs	PB_GM12878_R2	hg38_SIRV	chr7	56051781	56063393	+	13	1837	21595	75929	ENSG00000146731.10	ENST00000335503.3	CCT6A	CCT6A-202	Known	Known	None	0.44999998807907104	None	None	None	None
0c38bf02-5a8f-4297-a345-62b1a0853a76	ONT_GM12878_R2	hg38_SIRV	chr4	108621949	108625273	+	4	407	13853	349367	ENSG00000109475.16	ENCODEHT000349367	RPL34	ENCODEHT000349367	Known	ISM	Suffix	0.15000000596046448	None	None	None	None
m54284U_191110_105540/144441533/ccs	PB_GM12878_R1	hg38_SIRV	chrX	12975108	12977213	+	3	614	55890	199688	ENSG00000205542.10	ENST00000451311.6	TMSB4X	TMSB4X-204	Known	Known	None	0.3499999940395355	None	None	None	None
m54284U_191110_105540/32572541/ccs	PB_GM12878_R1	hg38_SIRV	chr14	61695529	61738097	+	10	1597	39107	352904	ENSG00000100644.16	ENCODEHT000352904	HIF1A	ENCODEHT000352904	Known	NNC	None	0.6499999761581421	None	None	None	None
m54284U_191110_105540/98436572/ccs	PB_GM12878_R1	hg38_SIRV	chr15	69452821	69455545	+	4	511	41650	144582	ENSG00000137818.11	ENST00000260379.10	RPLP1	RPLP1-201	Known	Known	None	0.10000000149011612	None	None	None	None
m54284U_191110_105540/93651244/ccs	PB_GM12878_R1	hg38_SIRV	chr22	39319623	39312887	-	10	1291	55414	198040	ENSG00000100316.15	ENST00000216146.8	RPL3	RPL3-201	Known	Known	None	0.10000000149011612	None	None	None	None
m54284U_191111_172039/167774286/ccs	PB_GM12878_R2	hg38_SIRV	chr1	25906417	25900568	-	5	989	826	3020	ENSG00000117632.22	ENST00000455785.6	STMN1	STMN1-206	Known	Known	None	0.10000000149011612	None	None	None	None
m54284U_191111_172039/84346790/ccs	PB_GM12878_R2	hg38_SIRV	chr17	32444491	32480960	+	14	1510	46210	162751	ENSG00000108671.10	ENST00000261712.7	PSMD11	PSMD11-201	Known	Known	None	0.800000011920929	None	None	None	None
58cac676-3de2-4964-b6dd-a276bc438120	ONT_GM12878_R1	hg38_SIRV	chr19	10110484	10111294	+	3	644	49739	177232	ENSG00000130810.19	ENST00000486482.1	PPAN	PPAN-208	Known	Known	None	0.15000000596046448	None	None	None	None
m54284U_191110_105540/144441552/ccs	PB_GM12878_R1	hg38_SIRV	chrX	12975108	12977226	+	3	627	55890	199688	ENSG00000205542.10	ENST00000451311.6	TMSB4X	TMSB4X-204	Known	Known	None	0.05000000074505806	None	None	None	None
0168a61a-0a13-428e-93a6-81a09f66e5d4	ONT_GM12878_R2	hg38_SIRV	chr11	57330504	57325992	-	7	1252	31783	352895	ENSG00000149136.8	ENCODEHT000352895	SSRP1	ENCODEHT000352895	Known	ISM	Suffix	0.25	None	None	None	None
e1bf53b0-8fad-4fa5-8515-e96d2bf6a629	ONT_GM12878_R2	hg38_SIRV	chr2	63594486	63607170	+	8	1169	6310	353111	ENSG00000014641.17	ENCODEHT000353111	MDH1	ENCODEHT000353111	Known	ISM	Suffix	0.44999998807907104	None	None	None	None
m54284U_191110_105540/40370828/ccs	PB_GM12878_R1	hg38_SIRV	chr16	56730154	56844764	+	22	2687	44133	153946	ENSG00000102900.12	ENST00000308159.9	NUP93	NUP93-201	Known	Known	None	0.20000000298023224	None	None	None	None
ea48f520-a32a-42c1-aa42-ff35b85a2623	ONT_GM12878_R1	hg38_SIRV	chr3	41199516	41240443	+	16	3159	9879	35861	ENSG00000168036.17	ENST00000396183.7	CTNNB1	CTNNB1-202	Known	Known	None	0.10000000149011612	None	None	None	None
m54284U_191111_172039/34865600/ccs	PB_GM12878_R2	hg38_SIRV	chr7	56051781	56063363	+	14	1942	21595	75928	ENSG00000146731.10	ENST00000275603.8	CCT6A	CCT6A-201	Known	Known	None	0.20000000298023224	None	None	None	None
m54284U_191110_105540/93651417/ccs	PB_GM12878_R1	hg38_SIRV	chr22	39319623	39312887	-	10	1291	55414	198040	ENSG00000100316.15	ENST00000216146.8	RPL3	RPL3-201	Known	Known	None	0.10000000149011612	None	None	None	None
m54284U_191110_105540/144442457/ccs	PB_GM12878_R1	hg38_SIRV	chrX	12975108	12977218	+	3	619	55890	199688	ENSG00000205542.10	ENST00000451311.6	TMSB4X	TMSB4X-204	Known	Known	None	0.30000001192092896	None	None	None	None
m54284U_191110_105540/40699841/ccs	PB_GM12878_R1	hg38_SIRV	chr14	61695575	61738373	+	10	1601	39107	352796	ENSG00000100644.16	ENCODEHT000352796	HIF1A	ENCODEHT000352796	Known	ISM	Prefix	0.6000000238418579	None	None	None	None
m54284U_191111_172039/26805966/ccs	PB_GM12878_R2	hg38_SIRV	chr5	119356020	119394596	+	2	1883	16524	58875	ENSG00000145779.7	ENST00000504771.2	TNFAIP8	TNFAIP8-206	Known	Known	None	0.15000000596046448	None	None	None	None
m54284U_191110_105540/100337813/ccs	PB_GM12878_R1	hg38_SIRV	chr15	69452821	69455518	+	4	484	41650	144582	ENSG00000137818.11	ENST00000260379.10	RPLP1	RPLP1-201	Known	Known	None	0.5	None	None	None	None
338e971c-169b-4161-b2b3-490db4b97ac7	ONT_GM12878_R2	hg38_SIRV	chr4	108621949	108625259	+	4	393	13853	349367	ENSG00000109475.16	ENCODEHT000349367	RPL34	ENCODEHT000349367	Known	ISM	Suffix	0.4000000059604645	None	None	None	None
m54284U_191111_172039/86836148/ccs	PB_GM12878_R2	hg38_SIRV	chr17	32444491	32480962	+	14	1512	46210	162751	ENSG00000108671.10	ENST00000261712.7	PSMD11	PSMD11-201	Known	Known	None	0.8999999761581421	None	None	None	None
m54284U_191110_105540/144442824/ccs	PB_GM12878_R1	hg38_SIRV	chrX	12975108	12977218	+	3	619	55890	199688	ENSG00000205542.10	ENST00000451311.6	TMSB4X	TMSB4X-204	Known	Known	None	0.30000001192092896	None	None	None	None
m54284U_191110_105540/112854604/ccs	PB_GM12878_R1	hg38_SIRV	chr2	63594487	63607188	+	8	1199	6310	353111	ENSG00000014641.17	ENCODEHT000353111	MDH1	ENCODEHT000353111	Known	ISM	Suffix	0.44999998807907104	None	None	None	None
2f04bf78-8b07-456e-8750-abcb71d73440	ONT_GM12878_R1	hg38_SIRV	chr3	41199516	41240422	+	16	3149	9879	35861	ENSG00000168036.17	ENST00000396183.7	CTNNB1	CTNNB1-202	Known	Known	None	0.4000000059604645	None	None	None	None
m54284U_191111_172039/46072682/ccs	PB_GM12878_R2	hg38_SIRV	chr7	56051781	56063987	+	14	2566	21595	75928	ENSG00000146731.10	ENST00000275603.8	CCT6A	CCT6A-201	Known	Known	None	0.10000000149011612	None	None	None	None
9711ed3a-29c3-4458-bb6b-6cc930b0501b	ONT_GM12878_R1	hg38_SIRV	chr19	10110484	10111046	+	3	403	49739	177232	ENSG00000130810.19	ENST00000486482.1	PPAN	PPAN-208	Known	Known	None	0.3499999940395355	None	None	None	None
m54284U_191110_105540/93652823/ccs	PB_GM12878_R1	hg38_SIRV	chr22	39319623	39312887	-	10	1291	55414	198040	ENSG00000100316.15	ENST00000216146.8	RPL3	RPL3-201	Known	Known	None	0.10000000149011612	None	None	None	None
m54284U_191110_105540/45547946/ccs	PB_GM12878_R1	hg38_SIRV	chr16	56730154	56844774	+	22	2697	44133	153946	ENSG00000102900.12	ENST00000308159.9	NUP93	NUP93-201	Known	Known	None	0.20000000298023224	None	None	None	None
m54284U_191111_172039/169543893/ccs	PB_GM12878_R2	hg38_SIRV	chr1	25906419	25900568	-	5	991	826	3020	ENSG00000117632.22	ENST00000455785.6	STMN1	STMN1-206	Known	Known	None	0.10000000149011612	None	None	None	None
3e0e3c3e-a941-4000-aea1-7beb5037b91e	ONT_GM12878_R2	hg38_SIRV	chr11	57327769	57326000	-	4	882	31783	352888	ENSG00000149136.8	ENCODEHT000352888	SSRP1	ENCODEHT000352888	Known	ISM	Suffix	0.25	None	None	None	None
m54284U_191110_105540/72353001/ccs	PB_GM12878_R1	hg38_SIRV	chr14	61695521	61740897	+	11	1915	39107	352976	ENSG00000100644.16	ENCODEHT000352976	HIF1A	ENCODEHT000352976	Known	ISM	Prefix	0.44999998807907104	None	None	None	None
m54284U_191110_105540/144508639/ccs	PB_GM12878_R1	hg38_SIRV	chrX	12975108	12977218	+	3	619	55890	199688	ENSG00000205542.10	ENST00000451311.6	TMSB4X	TMSB4X-204	Known	Known	None	0.30000001192092896	None	None	None	None
m54284U_191110_105540/100535003/ccs	PB_GM12878_R1	hg38_SIRV	chr15	69452821	69455546	+	4	512	41650	144582	ENSG00000137818.11	ENST00000260379.10	RPLP1	RPLP1-201	Known	Known	None	0.05000000074505806	None	None	None	None
m54284U_191111_172039/91818398/ccs	PB_GM12878_R2	hg38_SIRV	chr17	32444491	32480960	+	13	1631	46210	162754	ENSG00000108671.10	ENST00000457654.6	PSMD11	PSMD11-202	Known	Known	None	0.800000011920929	None	None	None	None
m54284U_191111_172039/27527870/ccs	PB_GM12878_R2	hg38_SIRV	chr5	119356020	119394598	+	2	1885	16524	58875	ENSG00000145779.7	ENST00000504771.2	TNFAIP8	TNFAIP8-206	Known	Known	None	0.15000000596046448	None	None	None	None
m54284U_191110_105540/93717437/ccs	PB_GM12878_R1	hg38_SIRV	chr22	39319623	39312887	-	10	1291	55414	198040	ENSG00000100316.15	ENST00000216146.8	RPL3	RPL3-201	Known	Known	None	0.10000000149011612	None	None	None	None
m54284U_191110_105540/144572871/ccs	PB_GM12878_R1	hg38_SIRV	chrX	12975108	12977218	+	3	619	55890	199688	ENSG00000205542.10	ENST00000451311.6	TMSB4X	TMSB4X-204	Known	Known	None	0.30000001192092896	None	None	None	None
m54284U_191111_172039/58393974/ccs	PB_GM12878_R2	hg38_SIRV	chr7	56051781	56063395	+	14	1974	21595	75928	ENSG00000146731.10	ENST00000275603.8	CCT6A	CCT6A-201	Known	Known	None	0.44999998807907104	None	None	None	None
m54284U_191110_105540/128450986/ccs	PB_GM12878_R1	hg38_SIRV	chr2	63594487	63607194	+	8	1205	6310	353111	ENSG00000014641.17	ENCODEHT000353111	MDH1	ENCODEHT000353111	Known	ISM	Suffix	0.44999998807907104	None	None	None	None
c66a8c7d-afe2-455c-87a7-541e2ec12f61	ONT_GM12878_R2	hg38_SIRV	chr3	41199516	41240439	+	16	3329	9879	35858	ENSG00000168036.17	ENST00000396185.8	CTNNB1	CTNNB1-203	Known	Known	None	0.15000000596046448	None	None	None	None
719f82d3-d12e-45b6-868d-285f3bdb5038	ONT_GM12878_R2	hg38_SIRV	chr4	108621949	108625275	+	4	415	13853	349367	ENSG00000109475.16	ENCODEHT000349367	RPL34	ENCODEHT000349367	Known	ISM	Suffix	0.10000000149011612	None	None	None	None
m54284U_191110_105540/74842576/ccs	PB_GM12878_R1	hg38_SIRV	chr14	61695571	61738368	+	10	1597	39107	352799	ENSG00000100644.16	ENCODEHT000352799	HIF1A	ENCODEHT000352799	Known	ISM	Prefix	0.6000000238418579	None	None	None	None
m54284U_191110_105540/46530872/ccs	PB_GM12878_R1	hg38_SIRV	chr16	56730154	56844774	+	22	2697	44133	153946	ENSG00000102900.12	ENST00000308159.9	NUP93	NUP93-201	Known	Known	None	0.20000000298023224	None	None	None	None
m54284U_191110_105540/144573200/ccs	PB_GM12878_R1	hg38_SIRV	chrX	12975108	12977218	+	3	619	55890	199688	ENSG00000205542.10	ENST00000451311.6	TMSB4X	TMSB4X-204	Known	Known	None	0.30000001192092896	None	None	None	None
1851f222-2cfa-44bd-ad1e-9ada93c62fcc	ONT_GM12878_R2	hg38_SIRV	chr19	10110484	10111294	+	3	651	49739	177232	ENSG00000130810.19	ENST00000486482.1	PPAN	PPAN-208	Known	Known	None	0.15000000596046448	None	None	None	None
m54284U_191110_105540/93782536/ccs	PB_GM12878_R1	hg38_SIRV	chr22	39318593	39312887	-	9	1263	55414	198037	ENSG00000100316.15	ENST00000401609.5	RPL3	RPL3-202	Known	Known	None	0.10000000149011612	None	None	None	None
31f8c955-2c2c-4012-bbe5-f20e802c5e1c	ONT_GM12878_R2	hg38_SIRV	chr11	57326968	57326000	-	2	668	31783	352887	ENSG00000149136.8	ENCODEHT000352887	SSRP1	ENCODEHT000352887	Known	ISM	Suffix	0.25	None	None	None	None
m54284U_191111_172039/170919030/ccs	PB_GM12878_R2	hg38_SIRV	chr1	25906417	25900568	-	5	989	826	3020	ENSG00000117632.22	ENST00000455785.6	STMN1	STMN1-206	Known	Known	None	0.10000000149011612	None	None	None	None
m54284U_191110_105540/101254897/ccs	PB_GM12878_R1	hg38_SIRV	chr15	69452821	69455545	+	4	511	41650	144582	ENSG00000137818.11	ENST00000260379.10	RPLP1	RPLP1-201	Known	Known	None	0.10000000149011612	None	None	None	None
m54284U_191111_172039/104923752/ccs	PB_GM12878_R2	hg38_SIRV	chr17	32444491	32480962	+	14	1512	46210	162751	ENSG00000108671.10	ENST00000261712.7	PSMD11	PSMD11-201	Known	Known	None	0.8999999761581421	None	None	None	None
6d433a91-4943-40ba-8523-a989e40078d3	ONT_GM12878_R2	hg38_SIRV	chr11	57335849	57325991	-	17	2789	31783	353122	ENSG00000149136.8	ENCODEHT000353122	SSRP1	ENCODEHT000353122	Known	NNC	None	0.25	None	None	None	None
m54284U_191111_172039/69403990/ccs	PB_GM12878_R2	hg38_SIRV	chr7	56051781	56063401	+	14	1980	21595	75928	ENSG00000146731.10	ENST00000275603.8	CCT6A	CCT6A-201	Known	Known	None	0.3499999940395355	None	None	None	None
m54284U_191110_105540/144573422/ccs	PB_GM12878_R1	hg38_SIRV	chrX	12975108	12977205	+	3	606	55890	199688	ENSG00000205542.10	ENST00000451311.6	TMSB4X	TMSB4X-204	Known	Known	None	0.6499999761581421	None	None	None	None
a3f04e05-d12e-4037-9393-a86bbae701f6	ONT_GM12878_R1	hg38_SIRV	chr3	41199517	41240448	+	16	3328	9879	353094	ENSG00000168036.17	ENCODEHT000353094	CTNNB1	ENCODEHT000353094	Known	NNC	None	0.05000000074505806	None	None	None	None
m54284U_191111_172039/171312294/ccs	PB_GM12878_R2	hg38_SIRV	chr1	25900802	25900579	-	1	275	826	352124	ENSG00000117632.22	ENCODEHT000352124	STMN1	ENCODEHT000352124	Known	Genomic	None	0.10000000149011612	None	None	None	None
m54284U_191110_105540/84544214/ccs	PB_GM12878_R1	hg38_SIRV	chr14	61695575	61738373	+	10	1601	39107	352796	ENSG00000100644.16	ENCODEHT000352796	HIF1A	ENCODEHT000352796	Known	ISM	Prefix	0.6000000238418579	None	None	None	None
m54284U_191111_172039/28115029/ccs	PB_GM12878_R2	hg38_SIRV	chr5	119356020	119394599	+	2	1886	16524	58875	ENSG00000145779.7	ENST00000504771.2	TNFAIP8	TNFAIP8-206	Known	Known	None	0.10000000149011612	None	None	None	None
m54284U_191110_105540/149356668/ccs	PB_GM12878_R1	hg38_SIRV	chr2	63594487	63607190	+	8	1194	6310	353111	ENSG00000014641.17	ENCODEHT000353111	MDH1	ENCODEHT000353111	Known	ISM	Suffix	0.44999998807907104	None	None	None	None
1233792b-48d6-4b78-9c57-a1d381d960d0	ONT_GM12878_R1	hg38_SIRV	chr3	41199517	41240360	+	16	3009	9879	353123	ENSG00000168036.17	ENCODEHT000353123	CTNNB1	ENCODEHT000353123	Known	NNC	None	0.15000000596046448	None	None	None	None
m54284U_191110_105540/48433959/ccs	PB_GM12878_R1	hg38_SIRV	chr16	56730154	56844764	+	22	2687	44133	153946	ENSG00000102900.12	ENST00000308159.9	NUP93	NUP93-201	Known	Known	None	0.20000000298023224	None	None	None	None
m54284U_191110_105540/93783151/ccs	PB_GM12878_R1	hg38_SIRV	chr22	39319623	39312887	-	10	1291	55414	198040	ENSG00000100316.15	ENST00000216146.8	RPL3	RPL3-201	Known	Known	None	0.10000000149011612	None	None	None	None
m54284U_191110_105540/144573712/ccs	PB_GM12878_R1	hg38_SIRV	chrX	12975108	12977207	+	3	608	55890	199688	ENSG00000205542.10	ENST00000451311.6	TMSB4X	TMSB4X-204	Known	Known	None	0.6000000238418579	None	None	None	None
m54284U_191111_172039/105253399/ccs	PB_GM12878_R2	hg38_SIRV	chr7	56051781	56063392	+	14	1971	21595	75928	ENSG00000146731.10	ENST00000275603.8	CCT6A	CCT6A-201	Known	Known	None	0.44999998807907104	None	None	None	None
a1d6d6ca-bd51-4cec-81f5-6c74b5f32fe3	ONT_GM12878_R2	hg38_SIRV	chr4	108621949	108625256	+	4	390	13853	349367	ENSG00000109475.16	ENCODEHT000349367	RPL34	ENCODEHT000349367	Known	ISM	Suffix	0.5	None	None	None	None
m54284U_191111_172039/107415225/ccs	PB_GM12878_R2	hg38_SIRV	chr17	32444491	32480962	+	14	1512	46210	162751	ENSG00000108671.10	ENST00000261712.7	PSMD11	PSMD11-201	Known	Known	None	0.8999999761581421	None	None	None	None
e349181e-7fb5-4eb9-ab21-49db66510faa	ONT_GM12878_R1	hg38_SIRV	chr19	10110509	10112006	+	3	1338	49739	177232	ENSG00000130810.19	ENST00000486482.1	PPAN	PPAN-208	Known	Known	None	0.4000000059604645	None	None	None	None
m54284U_191110_105540/103481580/ccs	PB_GM12878_R1	hg38_SIRV	chr15	69452821	69455544	+	4	510	41650	144582	ENSG00000137818.11	ENST00000260379.10	RPLP1	RPLP1-201	Known	Known	None	0.05000000074505806	None	None	None	None
m54284U_191110_105540/144573816/ccs	PB_GM12878_R1	hg38_SIRV	chrX	12975108	12977218	+	3	619	55890	199688	ENSG00000205542.10	ENST00000451311.6	TMSB4X	TMSB4X-204	Known	Known	None	0.30000001192092896	None	None	None	None
m54284U_191110_105540/96996162/ccs	PB_GM12878_R1	hg38_SIRV	chr14	61695571	61738373	+	10	1602	39107	352799	ENSG00000100644.16	ENCODEHT000352799	HIF1A	ENCODEHT000352799	Known	ISM	Prefix	0.6499999761581421	None	None	None	None
m54284U_191110_105540/93784325/ccs	PB_GM12878_R1	hg38_SIRV	chr22	39319611	39312887	-	10	1279	55414	198040	ENSG00000100316.15	ENST00000216146.8	RPL3	RPL3-201	Known	Known	None	0.10000000149011612	None	None	None	None
m54284U_191111_172039/126028519/ccs	PB_GM12878_R2	hg38_SIRV	chr7	56051781	56063393	+	14	1972	21595	75928	ENSG00000146731.10	ENST00000275603.8	CCT6A	CCT6A-201	Known	Known	None	0.44999998807907104	None	None	None	None
m54284U_191110_105540/49612780/ccs	PB_GM12878_R1	hg38_SIRV	chr16	56730154	56844763	+	22	2686	44133	153946	ENSG00000102900.12	ENST00000308159.9	NUP93	NUP93-201	Known	Known	None	0.20000000298023224	None	None	None	None
013fc8d8-b7b3-423d-af6d-379c6cc5d664	ONT_GM12878_R2	hg38_SIRV	chr11	57327721	57326000	-	4	834	31783	352888	ENSG00000149136.8	ENCODEHT000352888	SSRP1	ENCODEHT000352888	Known	ISM	Suffix	0.25	None	None	None	None
65f276d6-45dc-49e1-8661-2d7537328ea3	ONT_GM12878_R1	hg38_SIRV	chr3	41199517	41240423	+	16	3167	9879	35861	ENSG00000168036.17	ENST00000396183.7	CTNNB1	CTNNB1-202	Known	Known	None	0.3499999940395355	None	None	None	None
m54284U_191110_105540/144574927/ccs	PB_GM12878_R1	hg38_SIRV	chrX	12975108	12977226	+	3	627	55890	199688	ENSG00000205542.10	ENST00000451311.6	TMSB4X	TMSB4X-204	Known	Known	None	0.05000000074505806	None	None	None	None
m54284U_191111_172039/28837551/ccs	PB_GM12878_R2	hg38_SIRV	chr5	119356020	119394596	+	2	1883	16524	58875	ENSG00000145779.7	ENST00000504771.2	TNFAIP8	TNFAIP8-206	Known	Known	None	0.15000000596046448	None	None	None	None
m54284U_191111_172039/172753183/ccs	PB_GM12878_R2	hg38_SIRV	chr1	25906418	25900568	-	5	990	826	3020	ENSG00000117632.22	ENST00000455785.6	STMN1	STMN1-206	Known	Known	None	0.10000000149011612	None	None	None	None
