## supplemental tables for "A technology-agnostic long-read analysis pipeline for transcriptome discovery and quantification": S2_GM12878_talon_read_annot.tsv (part 468 of 1581)

read_name	dataset	genome_build	chrom	read_start	read_end	strand	n_exons	read_length	gene_ID	transcript_ID	annot_gene_id	annot_transcript_id	annot_gene_name	annot_transcript_name	gene_novelty	transcript_novelty	ISM_subtype	fraction_As	custom_label	allelic_label	start_support	end_support
m54284U_191110_105540/152962790/ccs	PB_GM12878_R1	hg38_SIRV	chr2	63594487	63607186	+	8	1197	6310	353111	ENSG00000014641.17	ENCODEHT000353111	MDH1	ENCODEHT000353111	Known	ISM	Suffix	0.5	None	None	None	None
m54284U_191111_172039/112526927/ccs	PB_GM12878_R2	hg38_SIRV	chr17	32444491	32480962	+	14	1512	46210	162751	ENSG00000108671.10	ENST00000261712.7	PSMD11	PSMD11-201	Known	Known	None	0.8999999761581421	None	None	None	None
m54284U_191110_105540/93849424/ccs	PB_GM12878_R1	hg38_SIRV	chr22	39319623	39312887	-	10	1291	55414	198040	ENSG00000100316.15	ENST00000216146.8	RPL3	RPL3-201	Known	Known	None	0.10000000149011612	None	None	None	None
m54284U_191110_105540/121701068/ccs	PB_GM12878_R1	hg38_SIRV	chr14	61695553	61741090	+	12	2217	39107	352837	ENSG00000100644.16	ENCODEHT000352837	HIF1A	ENCODEHT000352837	Known	ISM	Prefix	0.550000011920929	None	None	None	None
m54284U_191110_105540/103680750/ccs	PB_GM12878_R1	hg38_SIRV	chr15	69452821	69455545	+	4	511	41650	144582	ENSG00000137818.11	ENST00000260379.10	RPLP1	RPLP1-201	Known	Known	None	0.10000000149011612	None	None	None	None
m54284U_191110_105540/144639427/ccs	PB_GM12878_R1	hg38_SIRV	chrX	12975108	12977213	+	3	614	55890	199688	ENSG00000205542.10	ENST00000451311.6	TMSB4X	TMSB4X-204	Known	Known	None	0.3499999940395355	None	None	None	None
2fe2412d-605e-4cfe-a0c1-d549d8fb229a	ONT_GM12878_R1	hg38_SIRV	chr19	10110558	10111229	+	3	512	49739	177232	ENSG00000130810.19	ENST00000486482.1	PPAN	PPAN-208	Known	Known	None	0.20000000298023224	None	None	None	None
m54284U_191111_172039/127075988/ccs	PB_GM12878_R2	hg38_SIRV	chr7	56051781	56063394	+	14	1973	21595	75928	ENSG00000146731.10	ENST00000275603.8	CCT6A	CCT6A-201	Known	Known	None	0.44999998807907104	None	None	None	None
52f74b40-c57d-469a-be77-4417e73bf1cb	ONT_GM12878_R2	hg38_SIRV	chr4	108621949	108625275	+	4	409	13853	349367	ENSG00000109475.16	ENCODEHT000349367	RPL34	ENCODEHT000349367	Known	ISM	Suffix	0.10000000149011612	None	None	None	None
56d9bbcb-625c-4f3b-859c-71b88be08dce	ONT_GM12878_R1	hg38_SIRV	chr3	41199517	41240442	+	16	3166	9879	35861	ENSG00000168036.17	ENST00000396183.7	CTNNB1	CTNNB1-202	Known	Known	None	0.10000000149011612	None	None	None	None
m54284U_191110_105540/49874475/ccs	PB_GM12878_R1	hg38_SIRV	chr16	56730154	56844764	+	22	2687	44133	153946	ENSG00000102900.12	ENST00000308159.9	NUP93	NUP93-201	Known	Known	None	0.20000000298023224	None	None	None	None
m54284U_191110_105540/144639828/ccs	PB_GM12878_R1	hg38_SIRV	chrX	12975108	12977208	+	3	609	55890	199688	ENSG00000205542.10	ENST00000451311.6	TMSB4X	TMSB4X-204	Known	Known	None	0.550000011920929	None	None	None	None
m54284U_191111_172039/7931319/ccs	PB_GM12878_R2	hg38_SIRV	chr2	63594487	63607197	+	8	1208	6310	353111	ENSG00000014641.17	ENCODEHT000353111	MDH1	ENCODEHT000353111	Known	ISM	Suffix	0.30000001192092896	None	None	None	None
m54284U_191110_105540/93914473/ccs	PB_GM12878_R1	hg38_SIRV	chr22	39319619	39312887	-	10	1287	55414	198040	ENSG00000100316.15	ENST00000216146.8	RPL3	RPL3-201	Known	Known	None	0.10000000149011612	None	None	None	None
a0ef36d2-edf1-4ffa-82e7-4a5050cab41b	ONT_GM12878_R2	hg38_SIRV	chr11	57327716	57326000	-	4	829	31783	352888	ENSG00000149136.8	ENCODEHT000352888	SSRP1	ENCODEHT000352888	Known	ISM	Suffix	0.25	None	None	None	None
m54284U_191111_172039/118425137/ccs	PB_GM12878_R2	hg38_SIRV	chr17	32444491	32480962	+	14	1512	46210	162751	ENSG00000108671.10	ENST00000261712.7	PSMD11	PSMD11-201	Known	Known	None	0.8999999761581421	None	None	None	None
m54284U_191110_105540/170525632/ccs	PB_GM12878_R1	hg38_SIRV	chr14	61695571	61738373	+	10	1602	39107	352799	ENSG00000100644.16	ENCODEHT000352799	HIF1A	ENCODEHT000352799	Known	ISM	Prefix	0.6499999761581421	None	None	None	None
m54284U_191111_172039/29231046/ccs	PB_GM12878_R2	hg38_SIRV	chr5	119356020	119394598	+	2	1885	16524	58875	ENSG00000145779.7	ENST00000504771.2	TNFAIP8	TNFAIP8-206	Known	Known	None	0.15000000596046448	None	None	None	None
m54284U_191110_105540/144704209/ccs	PB_GM12878_R1	hg38_SIRV	chrX	12975108	12977199	+	3	600	55890	199688	ENSG00000205542.10	ENST00000451311.6	TMSB4X	TMSB4X-204	Known	Known	None	0.550000011920929	None	None	None	None
m54284U_191111_172039/130746500/ccs	PB_GM12878_R2	hg38_SIRV	chr7	56051781	56063393	+	14	1972	21595	75928	ENSG00000146731.10	ENST00000275603.8	CCT6A	CCT6A-201	Known	Known	None	0.44999998807907104	None	None	None	None
m54284U_191111_172039/173410453/ccs	PB_GM12878_R2	hg38_SIRV	chr1	25905481	25900568	-	5	1273	826	351864	ENSG00000117632.22	ENCODEHT000351864	STMN1	ENCODEHT000351864	Known	NIC	None	0.10000000149011612	None	None	None	None
m54284U_191110_105540/104925713/ccs	PB_GM12878_R1	hg38_SIRV	chr15	69452821	69455545	+	4	511	41650	144582	ENSG00000137818.11	ENST00000260379.10	RPLP1	RPLP1-201	Known	Known	None	0.10000000149011612	None	None	None	None
d9250168-e98e-4024-b4e3-9701e02e1014	ONT_GM12878_R2	hg38_SIRV	chr3	41199517	41240443	+	15	3626	9879	35857	ENSG00000168036.17	ENST00000349496.10	CTNNB1	CTNNB1-201	Known	Known	None	0.10000000149011612	None	None	None	None
afdeffa0-6d92-4073-91df-4f008d1fbbb2	ONT_GM12878_R1	hg38_SIRV	chr19	10110561	10111970	+	3	1250	49739	177232	ENSG00000130810.19	ENST00000486482.1	PPAN	PPAN-208	Known	Known	None	0.20000000298023224	None	None	None	None
m54284U_191110_105540/93979904/ccs	PB_GM12878_R1	hg38_SIRV	chr22	39319623	39312887	-	10	1291	55414	198040	ENSG00000100316.15	ENST00000216146.8	RPL3	RPL3-201	Known	Known	None	0.10000000149011612	None	None	None	None
m54284U_191110_105540/144769940/ccs	PB_GM12878_R1	hg38_SIRV	chrX	12975108	12977224	+	3	625	55890	199688	ENSG00000205542.10	ENST00000451311.6	TMSB4X	TMSB4X-204	Known	Known	None	0.05000000074505806	None	None	None	None
m54284U_191110_105540/51383056/ccs	PB_GM12878_R1	hg38_SIRV	chr16	56730154	56844764	+	22	2687	44133	153946	ENSG00000102900.12	ENST00000308159.9	NUP93	NUP93-201	Known	Known	None	0.20000000298023224	None	None	None	None
m54284U_191111_172039/9898723/ccs	PB_GM12878_R2	hg38_SIRV	chr2	63594487	63607149	+	8	1169	6310	353124	ENSG00000014641.17	ENCODEHT000353124	MDH1	ENCODEHT000353124	Known	ISM	Suffix	0.15000000596046448	None	None	None	None
99f780ef-5b17-4b85-a68a-1b78dad3d167	ONT_GM12878_R1	hg38_SIRV	chr19	10110566	10115369	+	3	1944	49738	353125	ENSG00000243207.6	ENCODEHT000353125	PPAN-P2RY11	ENCODEHT000353125	Known	NIC	None	0.25	None	None	None	None
2d802892-11da-479c-b3b0-185ed9b48d50	ONT_GM12878_R2	hg38_SIRV	chr4	108621949	108625273	+	4	394	13853	349367	ENSG00000109475.16	ENCODEHT000349367	RPL34	ENCODEHT000349367	Known	ISM	Suffix	0.15000000596046448	None	None	None	None
m54284U_191110_105540/178586341/ccs	PB_GM12878_R1	hg38_SIRV	chr14	61695571	61738371	+	10	1600	39107	352799	ENSG00000100644.16	ENCODEHT000352799	HIF1A	ENCODEHT000352799	Known	ISM	Prefix	0.6000000238418579	None	None	None	None
m54284U_191111_172039/129828129/ccs	PB_GM12878_R2	hg38_SIRV	chr17	32444491	32480961	+	14	1511	46210	162751	ENSG00000108671.10	ENST00000261712.7	PSMD11	PSMD11-201	Known	Known	None	0.8500000238418579	None	None	None	None
m54284U_191110_105540/144771022/ccs	PB_GM12878_R1	hg38_SIRV	chrX	12975108	12977198	+	3	599	55890	199688	ENSG00000205542.10	ENST00000451311.6	TMSB4X	TMSB4X-204	Known	Known	None	0.550000011920929	None	None	None	None
m54284U_191111_172039/133367019/ccs	PB_GM12878_R2	hg38_SIRV	chr7	56051781	56063395	+	14	1974	21595	75928	ENSG00000146731.10	ENST00000275603.8	CCT6A	CCT6A-201	Known	Known	None	0.44999998807907104	None	None	None	None
decd5317-6cd1-4740-9f50-a052a9ca4233	ONT_GM12878_R2	hg38_SIRV	chr11	57327475	57325991	-	3	714	31783	352908	ENSG00000149136.8	ENCODEHT000352908	SSRP1	ENCODEHT000352908	Known	ISM	Suffix	0.25	None	None	None	None
m54284U_191111_172039/135464831/ccs	PB_GM12878_R2	hg38_SIRV	chr17	32444491	32482376	+	14	1454	46210	353126	ENSG00000108671.10	ENCODEHT000353126	PSMD11	ENCODEHT000353126	Known	NNC	None	0.25	None	None	None	None
m54284U_191110_105540/93980976/ccs	PB_GM12878_R1	hg38_SIRV	chr22	39319619	39312887	-	10	1287	55414	198040	ENSG00000100316.15	ENST00000216146.8	RPL3	RPL3-201	Known	Known	None	0.10000000149011612	None	None	None	None
m54284U_191110_105540/105840825/ccs	PB_GM12878_R1	hg38_SIRV	chr15	69452821	69455547	+	4	513	41650	144582	ENSG00000137818.11	ENST00000260379.10	RPLP1	RPLP1-201	Known	Known	None	0.10000000149011612	None	None	None	None
m54284U_191111_172039/12322021/ccs	PB_GM12878_R2	hg38_SIRV	chr3	41199518	41240441	+	16	3192	9879	35863	ENSG00000168036.17	ENST00000645982.1	CTNNB1	CTNNB1-246	Known	Known	None	0.10000000149011612	None	None	None	None
m54284U_191111_172039/29296607/ccs	PB_GM12878_R2	hg38_SIRV	chr5	119356020	119394444	+	2	1731	16524	58875	ENSG00000145779.7	ENST00000504771.2	TNFAIP8	TNFAIP8-206	Known	Known	None	0.10000000149011612	None	None	None	None
m54284U_191111_172039/1575178/ccs	PB_GM12878_R2	hg38_SIRV	chr14	61695575	61738373	+	10	1601	39107	352796	ENSG00000100644.16	ENCODEHT000352796	HIF1A	ENCODEHT000352796	Known	ISM	Prefix	0.6000000238418579	None	None	None	None
m54284U_191110_105540/144836468/ccs	PB_GM12878_R1	hg38_SIRV	chrX	12975108	12977198	+	3	599	55890	199688	ENSG00000205542.10	ENST00000451311.6	TMSB4X	TMSB4X-204	Known	Known	None	0.550000011920929	None	None	None	None
m54284U_191111_172039/173869805/ccs	PB_GM12878_R2	hg38_SIRV	chr1	25906444	25900568	-	5	1016	826	3020	ENSG00000117632.22	ENST00000455785.6	STMN1	STMN1-206	Known	Known	None	0.10000000149011612	None	None	None	None
m54284U_191110_105540/52233480/ccs	PB_GM12878_R1	hg38_SIRV	chr16	56730154	56844764	+	22	2687	44133	153946	ENSG00000102900.12	ENST00000308159.9	NUP93	NUP93-201	Known	Known	None	0.20000000298023224	None	None	None	None
m54284U_191110_105540/94045056/ccs	PB_GM12878_R1	hg38_SIRV	chr22	39319623	39312887	-	10	1291	55414	198040	ENSG00000100316.15	ENST00000216146.8	RPL3	RPL3-201	Known	Known	None	0.10000000149011612	None	None	None	None
e84eb5c2-7cb9-44e0-99b7-a3bc19132059	ONT_GM12878_R1	hg38_SIRV	chr19	10110569	10114971	+	4	1695	49738	353127	ENSG00000243207.6	ENCODEHT000353127	PPAN-P2RY11	ENCODEHT000353127	Known	ISM	Suffix	0.25	None	None	None	None
m54284U_191111_172039/151456019/ccs	PB_GM12878_R2	hg38_SIRV	chr7	56051781	56063193	+	14	1772	21595	75928	ENSG00000146731.10	ENST00000275603.8	CCT6A	CCT6A-201	Known	Known	None	0.6000000238418579	None	None	None	None
m54284U_191110_105540/144837043/ccs	PB_GM12878_R1	hg38_SIRV	chrX	12975108	12977226	+	3	627	55890	199688	ENSG00000205542.10	ENST00000451311.6	TMSB4X	TMSB4X-204	Known	Known	None	0.05000000074505806	None	None	None	None
88bba0eb-90d8-431f-8b68-c6f9332f08dd	ONT_GM12878_R2	hg38_SIRV	chr4	108621949	108625232	+	4	366	13853	349367	ENSG00000109475.16	ENCODEHT000349367	RPL34	ENCODEHT000349367	Known	ISM	Suffix	0.4000000059604645	None	None	None	None
24720d23-0835-41a3-85bd-cad478e62a20	ONT_GM12878_R1	hg38_SIRV	chr3	41199518	41240429	+	15	3616	9879	35857	ENSG00000168036.17	ENST00000349496.10	CTNNB1	CTNNB1-201	Known	Known	None	0.20000000298023224	None	None	None	None
m54284U_191111_172039/6817541/ccs	PB_GM12878_R2	hg38_SIRV	chr14	61695571	61738371	+	10	1600	39107	352799	ENSG00000100644.16	ENCODEHT000352799	HIF1A	ENCODEHT000352799	Known	ISM	Prefix	0.6000000238418579	None	None	None	None
m54284U_191110_105540/107414129/ccs	PB_GM12878_R1	hg38_SIRV	chr15	69452821	69455545	+	4	511	41650	144582	ENSG00000137818.11	ENST00000260379.10	RPLP1	RPLP1-201	Known	Known	None	0.10000000149011612	None	None	None	None
dd4cc475-2f20-4257-ae9f-ec5751c14453	ONT_GM12878_R2	hg38_SIRV	chr11	57327733	57326000	-	4	846	31783	352888	ENSG00000149136.8	ENCODEHT000352888	SSRP1	ENCODEHT000352888	Known	ISM	Suffix	0.25	None	None	None	None
m54284U_191111_172039/138611048/ccs	PB_GM12878_R2	hg38_SIRV	chr17	32444491	32480960	+	14	1510	46210	162751	ENSG00000108671.10	ENST00000261712.7	PSMD11	PSMD11-201	Known	Known	None	0.800000011920929	None	None	None	None
m54284U_191111_172039/47252770/ccs	PB_GM12878_R2	hg38_SIRV	chr2	63594487	63607189	+	8	1200	6310	353111	ENSG00000014641.17	ENCODEHT000353111	MDH1	ENCODEHT000353111	Known	ISM	Suffix	0.4000000059604645	None	None	None	None
m54284U_191110_105540/144901679/ccs	PB_GM12878_R1	hg38_SIRV	chrX	12975108	12977218	+	3	619	55890	199688	ENSG00000205542.10	ENST00000451311.6	TMSB4X	TMSB4X-204	Known	Known	None	0.30000001192092896	None	None	None	None
m54284U_191111_172039/29362726/ccs	PB_GM12878_R2	hg38_SIRV	chr5	119356020	119394596	+	2	1883	16524	58875	ENSG00000145779.7	ENST00000504771.2	TNFAIP8	TNFAIP8-206	Known	Known	None	0.15000000596046448	None	None	None	None
m54284U_191110_105540/59769526/ccs	PB_GM12878_R1	hg38_SIRV	chr16	56730154	56844763	+	22	2686	44133	153946	ENSG00000102900.12	ENST00000308159.9	NUP93	NUP93-201	Known	Known	None	0.20000000298023224	None	None	None	None
m54284U_191110_105540/94045265/ccs	PB_GM12878_R1	hg38_SIRV	chr22	39319623	39312887	-	10	1291	55414	198040	ENSG00000100316.15	ENST00000216146.8	RPL3	RPL3-201	Known	Known	None	0.10000000149011612	None	None	None	None
m54284U_191111_172039/163906331/ccs	PB_GM12878_R2	hg38_SIRV	chr7	56051781	56063395	+	14	1974	21595	75928	ENSG00000146731.10	ENST00000275603.8	CCT6A	CCT6A-201	Known	Known	None	0.44999998807907104	None	None	None	None
m54284U_191111_172039/176359519/ccs	PB_GM12878_R2	hg38_SIRV	chr1	25906417	25900568	-	5	989	826	3020	ENSG00000117632.22	ENST00000455785.6	STMN1	STMN1-206	Known	Known	None	0.10000000149011612	None	None	None	None
m54284U_191110_105540/144902788/ccs	PB_GM12878_R1	hg38_SIRV	chrX	12975108	12977224	+	3	625	55890	199688	ENSG00000205542.10	ENST00000451311.6	TMSB4X	TMSB4X-204	Known	Known	None	0.05000000074505806	None	None	None	None
m54284U_191111_172039/23857510/ccs	PB_GM12878_R2	hg38_SIRV	chr14	61695571	61738368	+	10	1597	39107	352799	ENSG00000100644.16	ENCODEHT000352799	HIF1A	ENCODEHT000352799	Known	ISM	Prefix	0.6000000238418579	None	None	None	None
04eaf8dc-ac88-48ea-a350-e045ae3b16d0	ONT_GM12878_R1	hg38_SIRV	chr3	41199518	41240422	+	16	3149	9879	35861	ENSG00000168036.17	ENST00000396183.7	CTNNB1	CTNNB1-202	Known	Known	None	0.4000000059604645	None	None	None	None
a10c366e-1a42-4163-8012-9ff1e5d03d5a	ONT_GM12878_R2	hg38_SIRV	chr11	57335828	57325991	-	17	2764	31783	109304	ENSG00000149136.8	ENST00000278412.6	SSRP1	SSRP1-201	Known	Known	None	0.25	None	None	None	None
m54284U_191111_172039/155255713/ccs	PB_GM12878_R2	hg38_SIRV	chr17	32444491	32480962	+	14	1512	46210	162751	ENSG00000108671.10	ENST00000261712.7	PSMD11	PSMD11-201	Known	Known	None	0.8999999761581421	None	None	None	None
2eb8f003-b94b-40bb-ae48-fca811a3a0ad	ONT_GM12878_R1	hg38_SIRV	chr19	10110595	10111292	+	3	538	49739	177232	ENSG00000130810.19	ENST00000486482.1	PPAN	PPAN-208	Known	Known	None	0.15000000596046448	None	None	None	None
m54284U_191110_105540/108202190/ccs	PB_GM12878_R1	hg38_SIRV	chr15	69452821	69455543	+	4	509	41650	144582	ENSG00000137818.11	ENST00000260379.10	RPLP1	RPLP1-201	Known	Known	None	0.05000000074505806	None	None	None	None
m54284U_191110_105540/94111802/ccs	PB_GM12878_R1	hg38_SIRV	chr22	39319612	39312887	-	10	1272	55414	198040	ENSG00000100316.15	ENST00000216146.8	RPL3	RPL3-201	Known	Known	None	0.10000000149011612	None	None	None	None
a8e0bb67-f0dd-479f-8d47-343b3fc8db05	ONT_GM12878_R2	hg38_SIRV	chr11	57333074	57325991	-	13	2128	31783	353128	ENSG00000149136.8	ENCODEHT000353128	SSRP1	ENCODEHT000353128	Known	NNC	None	0.25	None	None	None	None
5ca0dc85-4ee2-4521-be10-38af6039d0df	ONT_GM12878_R2	hg38_SIRV	chr4	108621949	108625273	+	4	407	13853	349367	ENSG00000109475.16	ENCODEHT000349367	RPL34	ENCODEHT000349367	Known	ISM	Suffix	0.15000000596046448	None	None	None	None
m54284U_191110_105540/144966917/ccs	PB_GM12878_R1	hg38_SIRV	chrX	12975108	12977225	+	3	626	55890	199688	ENSG00000205542.10	ENST00000451311.6	TMSB4X	TMSB4X-204	Known	Known	None	0.05000000074505806	None	None	None	None
m54284U_191111_172039/29689491/ccs	PB_GM12878_R2	hg38_SIRV	chr5	119356020	119394599	+	2	1886	16524	58875	ENSG00000145779.7	ENST00000504771.2	TNFAIP8	TNFAIP8-206	Known	Known	None	0.10000000149011612	None	None	None	None
m54284U_191110_105540/62128338/ccs	PB_GM12878_R1	hg38_SIRV	chr16	56730154	56844763	+	22	2686	44133	153946	ENSG00000102900.12	ENST00000308159.9	NUP93	NUP93-201	Known	Known	None	0.20000000298023224	None	None	None	None
m54284U_191111_172039/67635246/ccs	PB_GM12878_R2	hg38_SIRV	chr2	63594487	63607197	+	8	1208	6310	353111	ENSG00000014641.17	ENCODEHT000353111	MDH1	ENCODEHT000353111	Known	ISM	Suffix	0.30000001192092896	None	None	None	None
m54284U_191111_172039/27788482/ccs	PB_GM12878_R2	hg38_SIRV	chr14	61695571	61738369	+	10	1598	39107	352799	ENSG00000100644.16	ENCODEHT000352799	HIF1A	ENCODEHT000352799	Known	ISM	Prefix	0.6000000238418579	None	None	None	None
3938128e-4eb1-448e-8ced-9d8f0459f163	ONT_GM12878_R1	hg38_SIRV	chr3	41199518	41240428	+	16	3308	9879	35858	ENSG00000168036.17	ENST00000396185.8	CTNNB1	CTNNB1-203	Known	Known	None	0.25	None	None	None	None
m54284U_191111_172039/165022223/ccs	PB_GM12878_R2	hg38_SIRV	chr7	56051781	56063988	+	14	2567	21595	75928	ENSG00000146731.10	ENST00000275603.8	CCT6A	CCT6A-201	Known	Known	None	0.10000000149011612	None	None	None	None
m54284U_191110_105540/144968157/ccs	PB_GM12878_R1	hg38_SIRV	chrX	12975108	12977218	+	3	619	55890	199688	ENSG00000205542.10	ENST00000451311.6	TMSB4X	TMSB4X-204	Known	Known	None	0.30000001192092896	None	None	None	None
m54284U_191110_105540/94177420/ccs	PB_GM12878_R1	hg38_SIRV	chr22	39319623	39312887	-	10	1291	55414	198040	ENSG00000100316.15	ENST00000216146.8	RPL3	RPL3-201	Known	Known	None	0.10000000149011612	None	None	None	None
m54284U_191111_172039/157485759/ccs	PB_GM12878_R2	hg38_SIRV	chr17	32444491	32480948	+	14	1498	46210	162751	ENSG00000108671.10	ENST00000261712.7	PSMD11	PSMD11-201	Known	Known	None	0.44999998807907104	None	None	None	None
m54284U_191111_172039/177146461/ccs	PB_GM12878_R2	hg38_SIRV	chr1	25906462	25900568	-	5	1034	826	3020	ENSG00000117632.22	ENST00000455785.6	STMN1	STMN1-206	Known	Known	None	0.10000000149011612	None	None	None	None
m54284U_191110_105540/144968414/ccs	PB_GM12878_R1	hg38_SIRV	chrX	12975108	12977218	+	3	619	55890	199688	ENSG00000205542.10	ENST00000451311.6	TMSB4X	TMSB4X-204	Known	Known	None	0.30000001192092896	None	None	None	None
m54284U_191110_105540/109054140/ccs	PB_GM12878_R1	hg38_SIRV	chr15	69452821	69455545	+	4	511	41650	144582	ENSG00000137818.11	ENST00000260379.10	RPLP1	RPLP1-201	Known	Known	None	0.10000000149011612	None	None	None	None
691ac607-d4ad-4045-bde9-e63ef8f370b2	ONT_GM12878_R2	hg38_SIRV	chr19	10110725	10112794	+	2	1985	49738	353129	ENSG00000243207.6	ENCODEHT000353129	PPAN-P2RY11	ENCODEHT000353129	Known	ISM	Suffix	0.15000000596046448	None	None	None	None
4c33a950-f71d-4fca-9a1f-96703ec87a63	ONT_GM12878_R2	hg38_SIRV	chr3	41199518	41240434	+	16	3307	9879	35858	ENSG00000168036.17	ENST00000396185.8	CTNNB1	CTNNB1-203	Known	Known	None	0.25	None	None	None	None
m54284U_191111_172039/28770366/ccs	PB_GM12878_R2	hg38_SIRV	chr14	61695571	61738373	+	10	1602	39107	352799	ENSG00000100644.16	ENCODEHT000352799	HIF1A	ENCODEHT000352799	Known	ISM	Prefix	0.6499999761581421	None	None	None	None
m54284U_191110_105540/66849082/ccs	PB_GM12878_R1	hg38_SIRV	chr16	56730154	56844762	+	22	2685	44133	153946	ENSG00000102900.12	ENST00000308159.9	NUP93	NUP93-201	Known	Known	None	0.20000000298023224	None	None	None	None
m54284U_191111_172039/168495479/ccs	PB_GM12878_R2	hg38_SIRV	chr7	56051781	56063395	+	14	1974	21595	75928	ENSG00000146731.10	ENST00000275603.8	CCT6A	CCT6A-201	Known	Known	None	0.44999998807907104	None	None	None	None
e1e1fd3e-d073-4e70-a9ad-eb7d550dbd89	ONT_GM12878_R2	hg38_SIRV	chr11	57332738	57325991	-	12	1837	31783	352915	ENSG00000149136.8	ENCODEHT000352915	SSRP1	ENCODEHT000352915	Known	ISM	Suffix	0.25	None	None	None	None
m54284U_191110_105540/94177514/ccs	PB_GM12878_R1	hg38_SIRV	chr22	39319623	39312887	-	10	1291	55414	198040	ENSG00000100316.15	ENST00000216146.8	RPL3	RPL3-201	Known	Known	None	0.10000000149011612	None	None	None	None
0a0c7d73-2424-4c40-b94d-ae83dd67f5ba	ONT_GM12878_R2	hg38_SIRV	chr4	108621949	108625275	+	4	409	13853	349367	ENSG00000109475.16	ENCODEHT000349367	RPL34	ENCODEHT000349367	Known	ISM	Suffix	0.10000000149011612	None	None	None	None
m54284U_191110_105540/145033279/ccs	PB_GM12878_R1	hg38_SIRV	chrX	12975108	12977205	+	3	606	55890	199688	ENSG00000205542.10	ENST00000451311.6	TMSB4X	TMSB4X-204	Known	Known	None	0.6499999761581421	None	None	None	None
m54284U_191111_172039/82511342/ccs	PB_GM12878_R2	hg38_SIRV	chr2	63594487	63607194	+	8	1205	6310	353111	ENSG00000014641.17	ENCODEHT000353111	MDH1	ENCODEHT000353111	Known	ISM	Suffix	0.44999998807907104	None	None	None	None
m54284U_191111_172039/29753605/ccs	PB_GM12878_R2	hg38_SIRV	chr5	119356020	119394598	+	2	1885	16524	58875	ENSG00000145779.7	ENST00000504771.2	TNFAIP8	TNFAIP8-206	Known	Known	None	0.15000000596046448	None	None	None	None
m54284U_191111_172039/163774613/ccs	PB_GM12878_R2	hg38_SIRV	chr17	32444491	32480962	+	14	1512	46210	162751	ENSG00000108671.10	ENST00000261712.7	PSMD11	PSMD11-201	Known	Known	None	0.8999999761581421	None	None	None	None
m54284U_191111_172039/7537326/ccs	PB_GM12878_R2	hg38_SIRV	chr3	41199523	41240441	+	16	3181	9879	35861	ENSG00000168036.17	ENST00000396183.7	CTNNB1	CTNNB1-202	Known	Known	None	0.10000000149011612	None	None	None	None
m54284U_191110_105540/94177682/ccs	PB_GM12878_R1	hg38_SIRV	chr22	39319623	39312887	-	10	1291	55414	198040	ENSG00000100316.15	ENST00000216146.8	RPL3	RPL3-201	Known	Known	None	0.10000000149011612	None	None	None	None
m54284U_191110_105540/145099237/ccs	PB_GM12878_R1	hg38_SIRV	chrX	12975108	12977226	+	3	627	55890	199688	ENSG00000205542.10	ENST00000451311.6	TMSB4X	TMSB4X-204	Known	Known	None	0.05000000074505806	None	None	None	None
m54284U_191110_105540/109708256/ccs	PB_GM12878_R1	hg38_SIRV	chr15	69452821	69455545	+	4	511	41650	144582	ENSG00000137818.11	ENST00000260379.10	RPLP1	RPLP1-201	Known	Known	None	0.10000000149011612	None	None	None	None
m54284U_191111_172039/178258550/ccs	PB_GM12878_R2	hg38_SIRV	chr1	25906417	25900568	-	5	989	826	3020	ENSG00000117632.22	ENST00000455785.6	STMN1	STMN1-206	Known	Known	None	0.10000000149011612	None	None	None	None
e7147880-24db-4c94-a184-753874a7b07a	ONT_GM12878_R1	hg38_SIRV	chr7	56051781	56063391	+	14	1960	21595	75928	ENSG00000146731.10	ENST00000275603.8	CCT6A	CCT6A-201	Known	Known	None	0.44999998807907104	None	None	None	None
9e7da484-a8b6-43eb-a44a-572aceed77a0	ONT_GM12878_R2	hg38_SIRV	chr19	10110715	10111294	+	2	480	49738	353129	ENSG00000243207.6	ENCODEHT000353129	PPAN-P2RY11	ENCODEHT000353129	Known	ISM	Suffix	0.15000000596046448	None	None	None	None
m54284U_191110_105540/71893245/ccs	PB_GM12878_R1	hg38_SIRV	chr16	56730154	56844764	+	22	2687	44133	153946	ENSG00000102900.12	ENST00000308159.9	NUP93	NUP93-201	Known	Known	None	0.20000000298023224	None	None	None	None
m54284U_191110_105540/145099414/ccs	PB_GM12878_R1	hg38_SIRV	chrX	12975108	12977226	+	3	627	55890	199688	ENSG00000205542.10	ENST00000451311.6	TMSB4X	TMSB4X-204	Known	Known	None	0.05000000074505806	None	None	None	None
m54284U_191111_172039/29492318/ccs	PB_GM12878_R2	hg38_SIRV	chr14	61695571	61738372	+	10	1601	39107	352799	ENSG00000100644.16	ENCODEHT000352799	HIF1A	ENCODEHT000352799	Known	ISM	Prefix	0.6499999761581421	None	None	None	None
m54284U_191110_105540/39584809/ccs	PB_GM12878_R1	hg38_SIRV	chr3	41199524	41239940	+	16	2834	9879	35858	ENSG00000168036.17	ENST00000396185.8	CTNNB1	CTNNB1-203	Known	Known	None	0.4000000059604645	None	None	None	None
882f9a73-56f9-4a59-b50e-302b2e0c63e8	ONT_GM12878_R2	hg38_SIRV	chr11	57326928	57326000	-	2	628	31783	352887	ENSG00000149136.8	ENCODEHT000352887	SSRP1	ENCODEHT000352887	Known	ISM	Suffix	0.25	None	None	None	None
m54284U_191110_105540/94177830/ccs	PB_GM12878_R1	hg38_SIRV	chr22	39319623	39312887	-	10	1291	55414	198040	ENSG00000100316.15	ENST00000216146.8	RPL3	RPL3-201	Known	Known	None	0.10000000149011612	None	None	None	None
m54284U_191111_172039/164693255/ccs	PB_GM12878_R2	hg38_SIRV	chr17	32444491	32480962	+	14	1512	46210	162751	ENSG00000108671.10	ENST00000261712.7	PSMD11	PSMD11-201	Known	Known	None	0.8999999761581421	None	None	None	None
m54284U_191111_172039/29950305/ccs	PB_GM12878_R2	hg38_SIRV	chr5	119356020	119394441	+	2	1728	16524	58875	ENSG00000145779.7	ENST00000504771.2	TNFAIP8	TNFAIP8-206	Known	Known	None	0.15000000596046448	None	None	None	None
ceb1a7b1-d475-46b7-813c-295954404ca6	ONT_GM12878_R2	hg38_SIRV	chr4	108621949	108625270	+	4	404	13853	349367	ENSG00000109475.16	ENCODEHT000349367	RPL34	ENCODEHT000349367	Known	ISM	Suffix	0.15000000596046448	None	None	None	None
m54284U_191111_172039/86901457/ccs	PB_GM12878_R2	hg38_SIRV	chr2	63594487	63607192	+	8	1203	6310	353111	ENSG00000014641.17	ENCODEHT000353111	MDH1	ENCODEHT000353111	Known	ISM	Suffix	0.44999998807907104	None	None	None	None
m54284U_191110_105540/145163523/ccs	PB_GM12878_R1	hg38_SIRV	chrX	12975108	12977218	+	3	619	55890	199688	ENSG00000205542.10	ENST00000451311.6	TMSB4X	TMSB4X-204	Known	Known	None	0.30000001192092896	None	None	None	None
m54284U_191110_105540/110495114/ccs	PB_GM12878_R1	hg38_SIRV	chr15	69452821	69455545	+	4	511	41650	144582	ENSG00000137818.11	ENST00000260379.10	RPLP1	RPLP1-201	Known	Known	None	0.10000000149011612	None	None	None	None
34f93e6e-e674-4b1c-9764-82c41323d239	ONT_GM12878_R1	hg38_SIRV	chr7	56051781	56063400	+	14	1967	21595	75928	ENSG00000146731.10	ENST00000275603.8	CCT6A	CCT6A-201	Known	Known	None	0.3499999940395355	None	None	None	None
m54284U_191110_105540/82379984/ccs	PB_GM12878_R1	hg38_SIRV	chr16	56730154	56844762	+	22	2685	44133	153946	ENSG00000102900.12	ENST00000308159.9	NUP93	NUP93-201	Known	Known	None	0.20000000298023224	None	None	None	None
m54284U_191110_105540/145163951/ccs	PB_GM12878_R1	hg38_SIRV	chrX	12975108	12977218	+	3	619	55890	199688	ENSG00000205542.10	ENST00000451311.6	TMSB4X	TMSB4X-204	Known	Known	None	0.30000001192092896	None	None	None	None
m54284U_191110_105540/94241554/ccs	PB_GM12878_R1	hg38_SIRV	chr22	39319623	39312887	-	10	1291	55414	198040	ENSG00000100316.15	ENST00000216146.8	RPL3	RPL3-201	Known	Known	None	0.10000000149011612	None	None	None	None
c56460d4-775a-467e-82dc-db019afa1a77	ONT_GM12878_R1	hg38_SIRV	chr19	10110718	10111294	+	2	464	49738	353129	ENSG00000243207.6	ENCODEHT000353129	PPAN-P2RY11	ENCODEHT000353129	Known	ISM	Suffix	0.15000000596046448	None	None	None	None
m54284U_191111_172039/179241937/ccs	PB_GM12878_R2	hg38_SIRV	chr1	25906419	25900568	-	5	991	826	3020	ENSG00000117632.22	ENST00000455785.6	STMN1	STMN1-206	Known	Known	None	0.10000000149011612	None	None	None	None
m54284U_191111_172039/51120857/ccs	PB_GM12878_R2	hg38_SIRV	chr14	61695575	61738377	+	10	1605	39107	352796	ENSG00000100644.16	ENCODEHT000352796	HIF1A	ENCODEHT000352796	Known	ISM	Prefix	0.6499999761581421	None	None	None	None
m54284U_191110_105540/145164233/ccs	PB_GM12878_R1	hg38_SIRV	chrX	12975108	12977198	+	3	588	55890	199688	ENSG00000205542.10	ENST00000451311.6	TMSB4X	TMSB4X-204	Known	Known	None	0.550000011920929	None	None	None	None
8d6aca4d-3764-4a0e-976c-35ecfe1f487f	ONT_GM12878_R2	hg38_SIRV	chr3	41199524	41240422	+	15	3609	9879	35857	ENSG00000168036.17	ENST00000349496.10	CTNNB1	CTNNB1-201	Known	Known	None	0.4000000059604645	None	None	None	None
m54284U_191111_172039/174392367/ccs	PB_GM12878_R2	hg38_SIRV	chr17	32444491	32480962	+	14	1512	46210	162751	ENSG00000108671.10	ENST00000261712.7	PSMD11	PSMD11-201	Known	Known	None	0.8999999761581421	None	None	None	None
9b9739ea-02cf-4d4f-94d3-42abb076dc82	ONT_GM12878_R1	hg38_SIRV	chr7	56051781	56063400	+	14	1979	21595	75928	ENSG00000146731.10	ENST00000275603.8	CCT6A	CCT6A-201	Known	Known	None	0.3499999940395355	None	None	None	None
m54284U_191110_105540/145293917/ccs	PB_GM12878_R1	hg38_SIRV	chrX	12975108	12977205	+	3	606	55890	199688	ENSG00000205542.10	ENST00000451311.6	TMSB4X	TMSB4X-204	Known	Known	None	0.6499999761581421	None	None	None	None
m54284U_191111_172039/30803678/ccs	PB_GM12878_R2	hg38_SIRV	chr5	119356020	119394514	+	2	1801	16524	58875	ENSG00000145779.7	ENST00000504771.2	TNFAIP8	TNFAIP8-206	Known	Known	None	0.6499999761581421	None	None	None	None
281e5795-3e50-443a-94a4-b7b0a1f730ba	ONT_GM12878_R2	hg38_SIRV	chr11	57330899	57325991	-	8	1268	31783	352927	ENSG00000149136.8	ENCODEHT000352927	SSRP1	ENCODEHT000352927	Known	ISM	Suffix	0.25	None	None	None	None
m54284U_191110_105540/113902126/ccs	PB_GM12878_R1	hg38_SIRV	chr15	69452821	69455546	+	4	512	41650	144582	ENSG00000137818.11	ENST00000260379.10	RPLP1	RPLP1-201	Known	Known	None	0.05000000074505806	None	None	None	None
m54284U_191110_105540/94308005/ccs	PB_GM12878_R1	hg38_SIRV	chr22	39319623	39312887	-	10	1291	55414	198040	ENSG00000100316.15	ENST00000216146.8	RPL3	RPL3-201	Known	Known	None	0.10000000149011612	None	None	None	None
m54284U_191111_172039/132973885/ccs	PB_GM12878_R2	hg38_SIRV	chr2	63594487	63607178	+	8	1195	6310	353111	ENSG00000014641.17	ENCODEHT000353111	MDH1	ENCODEHT000353111	Known	ISM	Suffix	0.6000000238418579	None	None	None	None
m54284U_191110_105540/84541592/ccs	PB_GM12878_R1	hg38_SIRV	chr16	56730153	56844764	+	23	2725	44133	352358	ENSG00000102900.12	ENCODEHT000352358	NUP93	ENCODEHT000352358	Known	NIC	None	0.20000000298023224	None	None	None	None
m54284U_191111_172039/52560307/ccs	PB_GM12878_R2	hg38_SIRV	chr14	61695571	61738373	+	10	1596	39107	352799	ENSG00000100644.16	ENCODEHT000352799	HIF1A	ENCODEHT000352799	Known	ISM	Prefix	0.6499999761581421	None	None	None	None
1161231c-a147-48f6-a08f-5a9cab860d25	ONT_GM12878_R2	hg38_SIRV	chr4	108621949	108622169	+	2	141	13853	51079	ENSG00000109475.16	ENST00000503574.1	RPL34	RPL34-205	Known	Known	None	0.10000000149011612	None	None	None	None
m54284U_191110_105540/145294977/ccs	PB_GM12878_R1	hg38_SIRV	chrX	12975108	12977203	+	3	604	55890	199688	ENSG00000205542.10	ENST00000451311.6	TMSB4X	TMSB4X-204	Known	Known	None	0.6499999761581421	None	None	None	None
d48baa5e-d7d5-4c60-8d96-3f4665f49be5	ONT_GM12878_R1	hg38_SIRV	chr19	10110728	10111294	+	2	461	49738	353129	ENSG00000243207.6	ENCODEHT000353129	PPAN-P2RY11	ENCODEHT000353129	Known	ISM	Suffix	0.15000000596046448	None	None	None	None
m54284U_191111_172039/92275604/ccs	PB_GM12878_R2	hg38_SIRV	chr3	41199534	41239977	+	15	3167	9879	35857	ENSG00000168036.17	ENST00000349496.10	CTNNB1	CTNNB1-201	Known	Known	None	0.15000000596046448	None	None	None	None
m54284U_191111_172039/175638483/ccs	PB_GM12878_R2	hg38_SIRV	chr17	32444491	32480961	+	14	1511	46210	162751	ENSG00000108671.10	ENST00000261712.7	PSMD11	PSMD11-201	Known	Known	None	0.8500000238418579	None	None	None	None
d81e145c-2784-4e70-ac37-f0f8766c84b2	ONT_GM12878_R1	hg38_SIRV	chr7	56051781	56063400	+	14	1979	21595	75928	ENSG00000146731.10	ENST00000275603.8	CCT6A	CCT6A-201	Known	Known	None	0.3499999940395355	None	None	None	None
m54284U_191110_105540/145295888/ccs	PB_GM12878_R1	hg38_SIRV	chrX	12975108	12977218	+	3	619	55890	199688	ENSG00000205542.10	ENST00000451311.6	TMSB4X	TMSB4X-204	Known	Known	None	0.30000001192092896	None	None	None	None
m54284U_191111_172039/179439412/ccs	PB_GM12878_R2	hg38_SIRV	chr1	25906417	25900568	-	5	989	826	3020	ENSG00000117632.22	ENST00000455785.6	STMN1	STMN1-206	Known	Known	None	0.10000000149011612	None	None	None	None
09ffc239-3ce7-4bba-8fcf-8cdbdb9a467e	ONT_GM12878_R2	hg38_SIRV	chr11	57333149	57325992	-	13	2201	31783	352893	ENSG00000149136.8	ENCODEHT000352893	SSRP1	ENCODEHT000352893	Known	ISM	Suffix	0.25	None	None	None	None
m54284U_191110_105540/94371868/ccs	PB_GM12878_R1	hg38_SIRV	chr22	39319623	39312887	-	10	1291	55414	198040	ENSG00000100316.15	ENST00000216146.8	RPL3	RPL3-201	Known	Known	None	0.10000000149011612	None	None	None	None
m54284U_191110_105540/115803401/ccs	PB_GM12878_R1	hg38_SIRV	chr15	69452821	69455544	+	4	510	41650	144582	ENSG00000137818.11	ENST00000260379.10	RPLP1	RPLP1-201	Known	Known	None	0.05000000074505806	None	None	None	None
m54284U_191110_105540/87493405/ccs	PB_GM12878_R1	hg38_SIRV	chr16	56730154	56844764	+	22	2687	44133	153946	ENSG00000102900.12	ENST00000308159.9	NUP93	NUP93-201	Known	Known	None	0.20000000298023224	None	None	None	None
m54284U_191111_172039/67635521/ccs	PB_GM12878_R2	hg38_SIRV	chr14	61695571	61738369	+	10	1598	39107	352799	ENSG00000100644.16	ENCODEHT000352799	HIF1A	ENCODEHT000352799	Known	ISM	Prefix	0.6000000238418579	None	None	None	None
631f8279-5bce-40b3-9d7f-8a8b035e9f24	ONT_GM12878_R1	hg38_SIRV	chr3	41199534	41240411	+	16	3268	9879	35858	ENSG00000168036.17	ENST00000396185.8	CTNNB1	CTNNB1-203	Known	Known	None	0.44999998807907104	None	None	None	None
m54284U_191110_105540/145359716/ccs	PB_GM12878_R1	hg38_SIRV	chrX	12975108	12977205	+	3	606	55890	199688	ENSG00000205542.10	ENST00000451311.6	TMSB4X	TMSB4X-204	Known	Known	None	0.6499999761581421	None	None	None	None
m54284U_191111_172039/154207343/ccs	PB_GM12878_R2	hg38_SIRV	chr2	63594487	63607194	+	8	1205	6310	353111	ENSG00000014641.17	ENCODEHT000353111	MDH1	ENCODEHT000353111	Known	ISM	Suffix	0.44999998807907104	None	None	None	None
m54284U_191111_172039/31064360/ccs	PB_GM12878_R2	hg38_SIRV	chr5	119356020	119394443	+	2	1730	16524	58875	ENSG00000145779.7	ENST00000504771.2	TNFAIP8	TNFAIP8-206	Known	Known	None	0.15000000596046448	None	None	None	None
cc6529d8-22cf-4ae3-b289-4cdee7e8e9e8	ONT_GM12878_R2	hg38_SIRV	chr7	56051781	56063400	+	14	1972	21595	75928	ENSG00000146731.10	ENST00000275603.8	CCT6A	CCT6A-201	Known	Known	None	0.3499999940395355	None	None	None	None
m54284U_191111_172039/180553766/ccs	PB_GM12878_R2	hg38_SIRV	chr17	32444491	32480960	+	14	1510	46210	162751	ENSG00000108671.10	ENST00000261712.7	PSMD11	PSMD11-201	Known	Known	None	0.800000011920929	None	None	None	None
c972fef6-2e1f-4c3c-86dd-7c2dc116a859	ONT_GM12878_R2	hg38_SIRV	chr4	108621949	108625254	+	4	388	13853	349367	ENSG00000109475.16	ENCODEHT000349367	RPL34	ENCODEHT000349367	Known	ISM	Suffix	0.5	None	None	None	None
m54284U_191110_105540/9045259/ccs	PB_GM12878_R1	hg38_SIRV	chr11	57335360	57325992	-	16	2536	31783	352917	ENSG00000149136.8	ENCODEHT000352917	SSRP1	ENCODEHT000352917	Known	ISM	Suffix	0.25	None	None	None	None
m54284U_191110_105540/94372299/ccs	PB_GM12878_R1	hg38_SIRV	chr22	39319623	39312887	-	10	1291	55414	198040	ENSG00000100316.15	ENST00000216146.8	RPL3	RPL3-201	Known	Known	None	0.10000000149011612	None	None	None	None
m54284U_191110_105540/145360852/ccs	PB_GM12878_R1	hg38_SIRV	chrX	12975108	12977205	+	3	606	55890	199688	ENSG00000205542.10	ENST00000451311.6	TMSB4X	TMSB4X-204	Known	Known	None	0.6499999761581421	None	None	None	None
de864a32-0458-4494-ad00-c50f99fdefcb	ONT_GM12878_R2	hg38_SIRV	chr19	10110763	10111973	+	2	1052	49739	353130	ENSG00000130810.19	ENCODEHT000353130	PPAN	ENCODEHT000353130	Known	ISM	Suffix	0.20000000298023224	None	None	None	None
m54284U_191111_172039/67897759/ccs	PB_GM12878_R2	hg38_SIRV	chr14	61695575	61738377	+	10	1605	39107	352796	ENSG00000100644.16	ENCODEHT000352796	HIF1A	ENCODEHT000352796	Known	ISM	Prefix	0.6499999761581421	None	None	None	None
m54284U_191110_105540/20709523/ccs	PB_GM12878_R1	hg38_SIRV	chr3	41199550	41240443	+	16	3152	9879	35861	ENSG00000168036.17	ENST00000396183.7	CTNNB1	CTNNB1-202	Known	Known	None	0.10000000149011612	None	None	None	None
m54284U_191110_105540/93391495/ccs	PB_GM12878_R1	hg38_SIRV	chr16	56730154	56844764	+	22	2687	44133	153946	ENSG00000102900.12	ENST00000308159.9	NUP93	NUP93-201	Known	Known	None	0.20000000298023224	None	None	None	None
m54284U_191110_105540/118358175/ccs	PB_GM12878_R1	hg38_SIRV	chr15	69452821	69455539	+	4	505	41650	144582	ENSG00000137818.11	ENST00000260379.10	RPLP1	RPLP1-201	Known	Known	None	0.15000000596046448	None	None	None	None
m54284U_191111_172039/179569975/ccs	PB_GM12878_R2	hg38_SIRV	chr1	25906417	25900568	-	5	989	826	3020	ENSG00000117632.22	ENST00000455785.6	STMN1	STMN1-206	Known	Known	None	0.10000000149011612	None	None	None	None
m54284U_191110_105540/145425151/ccs	PB_GM12878_R1	hg38_SIRV	chrX	12975108	12977218	+	3	619	55890	199688	ENSG00000205542.10	ENST00000451311.6	TMSB4X	TMSB4X-204	Known	Known	None	0.30000001192092896	None	None	None	None
cf221205-b483-48cd-8af9-4f496c8f8992	ONT_GM12878_R1	hg38_SIRV	chr2	63594487	63607199	+	8	1200	6310	353111	ENSG00000014641.17	ENCODEHT000353111	MDH1	ENCODEHT000353111	Known	ISM	Suffix	0.30000001192092896	None	None	None	None
916537c4-00f3-4132-a339-e37f3f0fe3a9	ONT_GM12878_R2	hg38_SIRV	chr7	56051781	56063391	+	14	1964	21595	75928	ENSG00000146731.10	ENST00000275603.8	CCT6A	CCT6A-201	Known	Known	None	0.44999998807907104	None	None	None	None
m54284U_191110_105540/94373923/ccs	PB_GM12878_R1	hg38_SIRV	chr22	39319623	39312887	-	10	1291	55414	198040	ENSG00000100316.15	ENST00000216146.8	RPL3	RPL3-201	Known	Known	None	0.10000000149011612	None	None	None	None
09ae7c83-5baf-4a3a-bcc6-db2293997f74	ONT_GM12878_R1	hg38_SIRV	chr1	25900748	25900579	-	1	221	826	352124	ENSG00000117632.22	ENCODEHT000352124	STMN1	ENCODEHT000352124	Known	Genomic	None	0.10000000149011612	None	None	None	None
m54284U_191110_105540/17695832/ccs	PB_GM12878_R1	hg38_SIRV	chr11	57335787	57325992	-	17	2722	31783	109304	ENSG00000149136.8	ENST00000278412.6	SSRP1	SSRP1-201	Known	Known	None	0.25	None	None	None	None
m54284U_191111_172039/27723138/ccs	PB_GM12878_R2	hg38_SIRV	chr3	41199551	41240441	+	16	3150	9879	35862	ENSG00000168036.17	ENST00000643031.1	CTNNB1	CTNNB1-223	Known	Known	None	0.10000000149011612	None	None	None	None
dbd19d19-1f55-46f6-86f7-bbe094d39174	ONT_GM12878_R2	hg38_SIRV	chr17	32444491	32481015	+	14	1557	46210	162751	ENSG00000108671.10	ENST00000261712.7	PSMD11	PSMD11-201	Known	Known	None	0.30000001192092896	None	None	None	None
m54284U_191111_172039/76219511/ccs	PB_GM12878_R2	hg38_SIRV	chr14	61695571	61738371	+	10	1600	39107	352799	ENSG00000100644.16	ENCODEHT000352799	HIF1A	ENCODEHT000352799	Known	ISM	Prefix	0.6000000238418579	None	None	None	None
m54284U_191111_172039/31786547/ccs	PB_GM12878_R2	hg38_SIRV	chr5	119356020	119394599	+	2	1886	16524	58875	ENSG00000145779.7	ENST00000504771.2	TNFAIP8	TNFAIP8-206	Known	Known	None	0.10000000149011612	None	None	None	None
m54284U_191110_105540/145490015/ccs	PB_GM12878_R1	hg38_SIRV	chrX	12975108	12977200	+	3	601	55890	199688	ENSG00000205542.10	ENST00000451311.6	TMSB4X	TMSB4X-204	Known	Known	None	0.550000011920929	None	None	None	None
m54284U_191110_105540/94634132/ccs	PB_GM12878_R1	hg38_SIRV	chr16	56730154	56844764	+	22	2687	44133	153946	ENSG00000102900.12	ENST00000308159.9	NUP93	NUP93-201	Known	Known	None	0.20000000298023224	None	None	None	None
m54284U_191110_105540/120457339/ccs	PB_GM12878_R1	hg38_SIRV	chr15	69452821	69455545	+	4	511	41650	144582	ENSG00000137818.11	ENST00000260379.10	RPLP1	RPLP1-201	Known	Known	None	0.10000000149011612	None	None	None	None
c9f444a9-4bd5-4009-9b53-681c3da5b8d0	ONT_GM12878_R2	hg38_SIRV	chr4	108621949	108625273	+	4	407	13853	349367	ENSG00000109475.16	ENCODEHT000349367	RPL34	ENCODEHT000349367	Known	ISM	Suffix	0.15000000596046448	None	None	None	None
m54284U_191110_105540/94437754/ccs	PB_GM12878_R1	hg38_SIRV	chr22	39319623	39312887	-	10	1291	55414	198040	ENSG00000100316.15	ENST00000216146.8	RPL3	RPL3-201	Known	Known	None	0.10000000149011612	None	None	None	None
m54284U_191110_105540/145492514/ccs	PB_GM12878_R1	hg38_SIRV	chrX	12975108	12977226	+	3	627	55890	199688	ENSG00000205542.10	ENST00000451311.6	TMSB4X	TMSB4X-204	Known	Known	None	0.05000000074505806	None	None	None	None
m54284U_191110_105540/11470087/ccs	PB_GM12878_R1	hg38_SIRV	chr7	56051782	56063395	+	14	1973	21595	75928	ENSG00000146731.10	ENST00000275603.8	CCT6A	CCT6A-201	Known	Known	None	0.44999998807907104	None	None	None	None
576faba1-9461-419c-84c3-cc805f01a5ce	ONT_GM12878_R1	hg38_SIRV	chr2	63594487	63607194	+	8	1207	6310	353131	ENSG00000014641.17	ENCODEHT000353131	MDH1	ENCODEHT000353131	Known	ISM	Suffix	0.30000001192092896	None	None	None	None
13573dff-484e-49f7-af76-3c2d33161f05	ONT_GM12878_R1	hg38_SIRV	chr19	10110740	10112012	+	2	1167	49738	353129	ENSG00000243207.6	ENCODEHT000353129	PPAN-P2RY11	ENCODEHT000353129	Known	ISM	Suffix	0.5	None	None	None	None
m54284U_191111_172039/174982286/ccs	PB_GM12878_R2	hg38_SIRV	chr3	41199554	41237079	+	13	2611	9879	35873	ENSG00000168036.17	ENST00000644138.1	CTNNB1	CTNNB1-230	Known	Known	None	0.25	None	None	None	None
m54284U_191110_105540/42666814/ccs	PB_GM12878_R1	hg38_SIRV	chr11	57333540	57325994	-	14	2215	31783	352890	ENSG00000149136.8	ENCODEHT000352890	SSRP1	ENCODEHT000352890	Known	ISM	Suffix	0.25	None	None	None	None
00129115-ea8a-4fc6-9fbb-c5296ad087fe	ONT_GM12878_R1	hg38_SIRV	chr1	25906408	25900568	-	5	980	826	3020	ENSG00000117632.22	ENST00000455785.6	STMN1	STMN1-206	Known	Known	None	0.10000000149011612	None	None	None	None
m54284U_191111_172039/86968916/ccs	PB_GM12878_R2	hg38_SIRV	chr14	61695575	61738372	+	10	1600	39107	352796	ENSG00000100644.16	ENCODEHT000352796	HIF1A	ENCODEHT000352796	Known	ISM	Prefix	0.6000000238418579	None	None	None	None
m54284U_191110_105540/145556261/ccs	PB_GM12878_R1	hg38_SIRV	chrX	12975108	12977226	+	3	627	55890	199688	ENSG00000205542.10	ENST00000451311.6	TMSB4X	TMSB4X-204	Known	Known	None	0.05000000074505806	None	None	None	None
m54284U_191110_105540/2098769/ccs	PB_GM12878_R1	hg38_SIRV	chr17	32444492	32480961	+	14	1510	46210	162751	ENSG00000108671.10	ENST00000261712.7	PSMD11	PSMD11-201	Known	Known	None	0.8500000238418579	None	None	None	None
m54284U_191110_105540/97715632/ccs	PB_GM12878_R1	hg38_SIRV	chr16	56730154	56844764	+	22	2687	44133	153946	ENSG00000102900.12	ENST00000308159.9	NUP93	NUP93-201	Known	Known	None	0.20000000298023224	None	None	None	None
m54284U_191110_105540/94438127/ccs	PB_GM12878_R1	hg38_SIRV	chr22	39319623	39312887	-	10	1291	55414	198040	ENSG00000100316.15	ENST00000216146.8	RPL3	RPL3-201	Known	Known	None	0.10000000149011612	None	None	None	None
4d808ebe-26fd-48f6-b23c-270d352183a8	ONT_GM12878_R1	hg38_SIRV	chr3	41199555	41240425	+	16	3088	9879	353132	ENSG00000168036.17	ENCODEHT000353132	CTNNB1	ENCODEHT000353132	Known	NNC	None	0.3499999940395355	None	None	None	None
m54284U_191110_105540/121177400/ccs	PB_GM12878_R1	hg38_SIRV	chr15	69452821	69455544	+	4	510	41650	144582	ENSG00000137818.11	ENST00000260379.10	RPLP1	RPLP1-201	Known	Known	None	0.05000000074505806	None	None	None	None
m54284U_191110_105540/145556348/ccs	PB_GM12878_R1	hg38_SIRV	chrX	12975108	12977205	+	3	606	55890	199688	ENSG00000205542.10	ENST00000451311.6	TMSB4X	TMSB4X-204	Known	Known	None	0.6499999761581421	None	None	None	None
m54284U_191110_105540/13175192/ccs	PB_GM12878_R1	hg38_SIRV	chr7	56051782	56063395	+	14	1973	21595	75928	ENSG00000146731.10	ENST00000275603.8	CCT6A	CCT6A-201	Known	Known	None	0.44999998807907104	None	None	None	None
m54284U_191111_172039/32114708/ccs	PB_GM12878_R2	hg38_SIRV	chr5	119356020	119394597	+	2	1884	16524	58875	ENSG00000145779.7	ENST00000504771.2	TNFAIP8	TNFAIP8-206	Known	Known	None	0.15000000596046448	None	None	None	None
d5112f92-060e-4a07-8a04-60f6cbe6acd1	ONT_GM12878_R2	hg38_SIRV	chr4	108621949	108625265	+	4	393	13853	349367	ENSG00000109475.16	ENCODEHT000349367	RPL34	ENCODEHT000349367	Known	ISM	Suffix	0.25	None	None	None	None
m54284U_191110_105540/145623460/ccs	PB_GM12878_R1	hg38_SIRV	chrX	12975108	12977218	+	3	619	55890	199688	ENSG00000205542.10	ENST00000451311.6	TMSB4X	TMSB4X-204	Known	Known	None	0.30000001192092896	None	None	None	None
m54284U_191110_105540/94438350/ccs	PB_GM12878_R1	hg38_SIRV	chr22	39319623	39312887	-	10	1291	55414	198040	ENSG00000100316.15	ENST00000216146.8	RPL3	RPL3-201	Known	Known	None	0.10000000149011612	None	None	None	None
m54284U_191111_172039/87558368/ccs	PB_GM12878_R2	hg38_SIRV	chr14	61695575	61738373	+	10	1601	39107	352796	ENSG00000100644.16	ENCODEHT000352796	HIF1A	ENCODEHT000352796	Known	ISM	Prefix	0.6000000238418579	None	None	None	None
m54284U_191110_105540/59509298/ccs	PB_GM12878_R1	hg38_SIRV	chr11	57335786	57325992	-	17	2721	31783	109304	ENSG00000149136.8	ENST00000278412.6	SSRP1	SSRP1-201	Known	Known	None	0.25	None	None	None	None
m54284U_191110_105540/97781051/ccs	PB_GM12878_R1	hg38_SIRV	chr16	56730154	56844765	+	22	2688	44133	153946	ENSG00000102900.12	ENST00000308159.9	NUP93	NUP93-201	Known	Known	None	0.15000000596046448	None	None	None	None
m54284U_191110_105540/7929887/ccs	PB_GM12878_R1	hg38_SIRV	chr17	32444492	32480962	+	14	1511	46210	162751	ENSG00000108671.10	ENST00000261712.7	PSMD11	PSMD11-201	Known	Known	None	0.8999999761581421	None	None	None	None
498e50ae-9f37-44e8-b052-279b4acdaab2	ONT_GM12878_R1	hg38_SIRV	chr19	10110748	10111939	+	2	1080	49738	353129	ENSG00000243207.6	ENCODEHT000353129	PPAN-P2RY11	ENCODEHT000353129	Known	ISM	Suffix	0.6000000238418579	None	None	None	None
83694a3e-4563-46fa-be48-6e53b004422d	ONT_GM12878_R1	hg38_SIRV	chr2	63594487	63607201	+	8	1212	6310	353111	ENSG00000014641.17	ENCODEHT000353111	MDH1	ENCODEHT000353111	Known	ISM	Suffix	0.20000000298023224	None	None	None	None
m54284U_191110_105540/145752161/ccs	PB_GM12878_R1	hg38_SIRV	chrX	12975108	12977218	+	3	619	55890	199688	ENSG00000205542.10	ENST00000451311.6	TMSB4X	TMSB4X-204	Known	Known	None	0.30000001192092896	None	None	None	None
12bf3ca0-0bb1-4c1a-9bd6-ce01c69f787e	ONT_GM12878_R1	hg38_SIRV	chr1	25906408	25900568	-	5	980	826	3020	ENSG00000117632.22	ENST00000455785.6	STMN1	STMN1-206	Known	Known	None	0.10000000149011612	None	None	None	None
m54284U_191110_105540/89260536/ccs	PB_GM12878_R1	hg38_SIRV	chr3	41199606	41240443	+	16	3255	9879	35858	ENSG00000168036.17	ENST00000396185.8	CTNNB1	CTNNB1-203	Known	Known	None	0.10000000149011612	None	None	None	None
m54284U_191110_105540/29033564/ccs	PB_GM12878_R1	hg38_SIRV	chr7	56051782	56063395	+	14	1973	21595	75928	ENSG00000146731.10	ENST00000275603.8	CCT6A	CCT6A-201	Known	Known	None	0.44999998807907104	None	None	None	None
m54284U_191110_105540/123535861/ccs	PB_GM12878_R1	hg38_SIRV	chr15	69452821	69455543	+	4	509	41650	144582	ENSG00000137818.11	ENST00000260379.10	RPLP1	RPLP1-201	Known	Known	None	0.05000000074505806	None	None	None	None
m54284U_191110_105540/94504421/ccs	PB_GM12878_R1	hg38_SIRV	chr22	39319623	39312887	-	10	1291	55414	198040	ENSG00000100316.15	ENST00000216146.8	RPL3	RPL3-201	Known	Known	None	0.10000000149011612	None	None	None	None
m54284U_191110_105540/145752491/ccs	PB_GM12878_R1	hg38_SIRV	chrX	12975108	12977205	+	3	606	55890	199688	ENSG00000205542.10	ENST00000451311.6	TMSB4X	TMSB4X-204	Known	Known	None	0.6499999761581421	None	None	None	None
m54284U_191111_172039/90245445/ccs	PB_GM12878_R2	hg38_SIRV	chr14	61695571	61738371	+	10	1600	39107	352799	ENSG00000100644.16	ENCODEHT000352799	HIF1A	ENCODEHT000352799	Known	ISM	Prefix	0.6000000238418579	None	None	None	None
m54284U_191110_105540/99158030/ccs	PB_GM12878_R1	hg38_SIRV	chr16	56730154	56844764	+	22	2687	44133	153946	ENSG00000102900.12	ENST00000308159.9	NUP93	NUP93-201	Known	Known	None	0.20000000298023224	None	None	None	None
m54284U_191111_172039/32310606/ccs	PB_GM12878_R2	hg38_SIRV	chr5	119356020	119394443	+	2	1730	16524	58875	ENSG00000145779.7	ENST00000504771.2	TNFAIP8	TNFAIP8-206	Known	Known	None	0.15000000596046448	None	None	None	None
5052048f-51de-4ca8-aa64-3b199fe24d10	ONT_GM12878_R2	hg38_SIRV	chr4	108621949	108625268	+	4	408	13853	349367	ENSG00000109475.16	ENCODEHT000349367	RPL34	ENCODEHT000349367	Known	ISM	Suffix	0.15000000596046448	None	None	None	None
m54284U_191110_105540/61868500/ccs	PB_GM12878_R1	hg38_SIRV	chr11	57335755	57325992	-	17	2690	31783	109304	ENSG00000149136.8	ENST00000278412.6	SSRP1	SSRP1-201	Known	Known	None	0.25	None	None	None	None
m54284U_191110_105540/13828673/ccs	PB_GM12878_R1	hg38_SIRV	chr17	32444492	32480960	+	14	1509	46210	162751	ENSG00000108671.10	ENST00000261712.7	PSMD11	PSMD11-201	Known	Known	None	0.800000011920929	None	None	None	None
m54284U_191110_105540/145752550/ccs	PB_GM12878_R1	hg38_SIRV	chrX	12975108	12977224	+	3	625	55890	199688	ENSG00000205542.10	ENST00000451311.6	TMSB4X	TMSB4X-204	Known	Known	None	0.05000000074505806	None	None	None	None
m54284U_191110_105540/52758638/ccs	PB_GM12878_R1	hg38_SIRV	chr7	56051782	56063395	+	14	1973	21595	75928	ENSG00000146731.10	ENST00000275603.8	CCT6A	CCT6A-201	Known	Known	None	0.44999998807907104	None	None	None	None
m54284U_191110_105540/94504822/ccs	PB_GM12878_R1	hg38_SIRV	chr22	39319623	39312887	-	10	1291	55414	198040	ENSG00000100316.15	ENST00000216146.8	RPL3	RPL3-201	Known	Known	None	0.10000000149011612	None	None	None	None
m54284U_191110_105540/125830062/ccs	PB_GM12878_R1	hg38_SIRV	chr15	69452821	69455545	+	4	511	41650	144582	ENSG00000137818.11	ENST00000260379.10	RPLP1	RPLP1-201	Known	Known	None	0.10000000149011612	None	None	None	None
m54284U_191110_105540/5505186/ccs	PB_GM12878_R1	hg38_SIRV	chr3	41205169	41203056	-	1	2114	81994	353133	ENCODEHG000081994	ENCODEHT000353133	ENCODEHG000081994	ENCODEHT000353133	Antisense	Antisense	None	1.0	None	None	None	None
f7fccb75-eacd-465e-9069-75f65d8814b5	ONT_GM12878_R2	hg38_SIRV	chr19	10110752	10111275	+	2	418	49738	353129	ENSG00000243207.6	ENCODEHT000353129	PPAN-P2RY11	ENCODEHT000353129	Known	ISM	Suffix	0.4000000059604645	None	None	None	None
73749e17-b388-43ec-8bd0-bb37e273eb24	ONT_GM12878_R1	hg38_SIRV	chr2	63594487	63607167	+	8	1179	6310	353134	ENSG00000014641.17	ENCODEHT000353134	MDH1	ENCODEHT000353134	Known	ISM	Suffix	0.5	None	None	None	None
c46f1425-e01a-455b-9c12-7911d39683d5	ONT_GM12878_R1	hg38_SIRV	chr1	25906407	25900568	-	5	973	826	3020	ENSG00000117632.22	ENST00000455785.6	STMN1	STMN1-206	Known	Known	None	0.10000000149011612	None	None	None	None
m54284U_191110_105540/145818965/ccs	PB_GM12878_R1	hg38_SIRV	chrX	12975108	12977218	+	3	619	55890	199688	ENSG00000205542.10	ENST00000451311.6	TMSB4X	TMSB4X-204	Known	Known	None	0.30000001192092896	None	None	None	None
m54284U_191111_172039/95815771/ccs	PB_GM12878_R2	hg38_SIRV	chr14	61695571	61738373	+	10	1602	39107	352799	ENSG00000100644.16	ENCODEHT000352799	HIF1A	ENCODEHT000352799	Known	ISM	Prefix	0.6499999761581421	None	None	None	None
m54284U_191110_105540/108070830/ccs	PB_GM12878_R1	hg38_SIRV	chr16	56730154	56844762	+	22	2685	44133	153946	ENSG00000102900.12	ENST00000308159.9	NUP93	NUP93-201	Known	Known	None	0.20000000298023224	None	None	None	None
m54284U_191110_105540/52887763/ccs	PB_GM12878_R1	hg38_SIRV	chr7	56051782	56063395	+	14	1973	21595	75928	ENSG00000146731.10	ENST00000275603.8	CCT6A	CCT6A-201	Known	Known	None	0.44999998807907104	None	None	None	None
m54284U_191110_105540/67831094/ccs	PB_GM12878_R1	hg38_SIRV	chr11	57335488	57325992	-	16	2664	31783	352917	ENSG00000149136.8	ENCODEHT000352917	SSRP1	ENCODEHT000352917	Known	ISM	Suffix	0.25	None	None	None	None
m54284U_191110_105540/94505163/ccs	PB_GM12878_R1	hg38_SIRV	chr22	39319623	39312887	-	10	1291	55414	198040	ENSG00000100316.15	ENST00000216146.8	RPL3	RPL3-201	Known	Known	None	0.10000000149011612	None	None	None	None
m54284U_191110_105540/20710873/ccs	PB_GM12878_R1	hg38_SIRV	chr17	32444492	32480929	+	14	1478	46210	162751	ENSG00000108671.10	ENST00000261712.7	PSMD11	PSMD11-201	Known	Known	None	0.20000000298023224	None	None	None	None
m54284U_191110_105540/145819791/ccs	PB_GM12878_R1	hg38_SIRV	chrX	12975108	12977218	+	3	619	55890	199688	ENSG00000205542.10	ENST00000451311.6	TMSB4X	TMSB4X-204	Known	Known	None	0.30000001192092896	None	None	None	None
m54284U_191110_105540/12125271/ccs	PB_GM12878_R1	hg38_SIRV	chr3	41205892	41203056	-	1	2829	81994	353133	ENCODEHG000081994	ENCODEHT000353133	ENCODEHG000081994	ENCODEHT000353133	Antisense	Antisense	None	1.0	None	None	None	None
33c03b3f-d739-4ef3-b19d-ad0e662c1064	ONT_GM12878_R2	hg38_SIRV	chr4	108621949	108625270	+	4	404	13853	349367	ENSG00000109475.16	ENCODEHT000349367	RPL34	ENCODEHT000349367	Known	ISM	Suffix	0.15000000596046448	None	None	None	None
m54284U_191111_172039/32376751/ccs	PB_GM12878_R2	hg38_SIRV	chr5	119356020	119394596	+	2	1883	16524	58875	ENSG00000145779.7	ENST00000504771.2	TNFAIP8	TNFAIP8-206	Known	Known	None	0.15000000596046448	None	None	None	None
m54284U_191110_105540/128319890/ccs	PB_GM12878_R1	hg38_SIRV	chr15	69452821	69455538	+	4	504	41650	144582	ENSG00000137818.11	ENST00000260379.10	RPLP1	RPLP1-201	Known	Known	None	0.15000000596046448	None	None	None	None
m54284U_191110_105540/12191577/ccs	PB_GM12878_R1	hg38_SIRV	chr3	41205900	41203056	-	1	2845	81994	353133	ENCODEHG000081994	ENCODEHT000353133	ENCODEHG000081994	ENCODEHT000353133	Antisense	Antisense	None	1.0	None	None	None	None
ef011a97-fdc1-49aa-98af-fa060b0d8226	ONT_GM12878_R1	hg38_SIRV	chr19	10110775	10111264	+	2	384	49738	353129	ENSG00000243207.6	ENCODEHT000353129	PPAN-P2RY11	ENCODEHT000353129	Known	ISM	Suffix	0.3499999940395355	None	None	None	None
m54284U_191111_172039/100797153/ccs	PB_GM12878_R2	hg38_SIRV	chr14	61695524	61747961	+	15	3639	39107	136129	ENSG00000100644.16	ENST00000337138.8	HIF1A	HIF1A-202	Known	Known	None	0.800000011920929	None	None	None	None
m54284U_191110_105540/145883529/ccs	PB_GM12878_R1	hg38_SIRV	chrX	12975108	12977216	+	3	617	55890	199688	ENSG00000205542.10	ENST00000451311.6	TMSB4X	TMSB4X-204	Known	Known	None	0.30000001192092896	None	None	None	None
m54284U_191110_105540/66322704/ccs	PB_GM12878_R1	hg38_SIRV	chr7	56051782	56063981	+	14	2559	21595	75928	ENSG00000146731.10	ENST00000275603.8	CCT6A	CCT6A-201	Known	Known	None	0.15000000596046448	None	None	None	None
m54284U_191110_105540/94700672/ccs	PB_GM12878_R1	hg38_SIRV	chr22	39319623	39312887	-	10	1291	55414	198040	ENSG00000100316.15	ENST00000216146.8	RPL3	RPL3-201	Known	Known	None	0.10000000149011612	None	None	None	None
m54284U_191110_105540/31195183/ccs	PB_GM12878_R1	hg38_SIRV	chr3	41205900	41203056	-	1	2845	81994	353133	ENCODEHG000081994	ENCODEHT000353133	ENCODEHG000081994	ENCODEHT000353133	Antisense	Antisense	None	1.0	None	None	None	None
m54284U_191110_105540/110887430/ccs	PB_GM12878_R1	hg38_SIRV	chr16	56730154	56844764	+	22	2687	44133	153946	ENSG00000102900.12	ENST00000308159.9	NUP93	NUP93-201	Known	Known	None	0.20000000298023224	None	None	None	None
m54284U_191110_105540/68749856/ccs	PB_GM12878_R1	hg38_SIRV	chr11	57335763	57325992	-	17	2698	31783	109304	ENSG00000149136.8	ENST00000278412.6	SSRP1	SSRP1-201	Known	Known	None	0.25	None	None	None	None
a540d2e2-eb22-4435-9bb6-50bcb2ddc46a	ONT_GM12878_R1	hg38_SIRV	chr1	25904741	25900568	-	4	963	826	351835	ENSG00000117632.22	ENCODEHT000351835	STMN1	ENCODEHT000351835	Known	ISM	Suffix	0.10000000149011612	None	None	None	None
m54284U_191110_105540/22546547/ccs	PB_GM12878_R1	hg38_SIRV	chr17	32444492	32480961	+	14	1510	46210	162751	ENSG00000108671.10	ENST00000261712.7	PSMD11	PSMD11-201	Known	Known	None	0.8500000238418579	None	None	None	None
993fead7-f7fa-4756-a253-ebf313586172	ONT_GM12878_R1	hg38_SIRV	chr2	63594487	63607199	+	8	1210	6310	353111	ENSG00000014641.17	ENCODEHT000353111	MDH1	ENCODEHT000353111	Known	ISM	Suffix	0.30000001192092896	None	None	None	None
m54284U_191110_105540/145885894/ccs	PB_GM12878_R1	hg38_SIRV	chrX	12975108	12977203	+	3	604	55890	199688	ENSG00000205542.10	ENST00000451311.6	TMSB4X	TMSB4X-204	Known	Known	None	0.6499999761581421	None	None	None	None
m54284U_191110_105540/31262456/ccs	PB_GM12878_R1	hg38_SIRV	chr3	41205900	41203056	-	1	2844	81994	353133	ENCODEHG000081994	ENCODEHT000353133	ENCODEHG000081994	ENCODEHT000353133	Antisense	Antisense	None	1.0	None	None	None	None
m54284U_191110_105540/35192972/ccs	PB_GM12878_R1	hg38_SIRV	chr3	41205900	41203056	-	1	2845	81994	353133	ENCODEHG000081994	ENCODEHT000353133	ENCODEHG000081994	ENCODEHT000353133	Antisense	Antisense	None	1.0	None	None	None	None
m54284U_191111_172039/122554659/ccs	PB_GM12878_R2	hg38_SIRV	chr14	61695569	61741199	+	12	2325	39107	352805	ENSG00000100644.16	ENCODEHT000352805	HIF1A	ENCODEHT000352805	Known	ISM	Prefix	0.5	None	None	None	None
m54284U_191110_105540/129107684/ccs	PB_GM12878_R1	hg38_SIRV	chr15	69452821	69455545	+	4	511	41650	144582	ENSG00000137818.11	ENST00000260379.10	RPLP1	RPLP1-201	Known	Known	None	0.10000000149011612	None	None	None	None
m54284U_191110_105540/75237841/ccs	PB_GM12878_R1	hg38_SIRV	chr7	56051782	56063186	+	14	1764	21595	75928	ENSG00000146731.10	ENST00000275603.8	CCT6A	CCT6A-201	Known	Known	None	0.4000000059604645	None	None	None	None
m54284U_191110_105540/94701868/ccs	PB_GM12878_R1	hg38_SIRV	chr22	39319623	39312887	-	10	1291	55414	198040	ENSG00000100316.15	ENST00000216146.8	RPL3	RPL3-201	Known	Known	None	0.10000000149011612	None	None	None	None
m54284U_191110_105540/145949700/ccs	PB_GM12878_R1	hg38_SIRV	chrX	12975108	12977218	+	3	619	55890	199688	ENSG00000205542.10	ENST00000451311.6	TMSB4X	TMSB4X-204	Known	Known	None	0.30000001192092896	None	None	None	None
m54284U_191110_105540/72615197/ccs	PB_GM12878_R1	hg38_SIRV	chr11	57335797	57325992	-	17	2732	31783	109304	ENSG00000149136.8	ENST00000278412.6	SSRP1	SSRP1-201	Known	Known	None	0.25	None	None	None	None
5dd1a020-dde0-4e7d-b2dc-70374296486b	ONT_GM12878_R2	hg38_SIRV	chr4	108621949	108625275	+	4	409	13853	349367	ENSG00000109475.16	ENCODEHT000349367	RPL34	ENCODEHT000349367	Known	ISM	Suffix	0.10000000149011612	None	None	None	None
m54284U_191110_105540/61016116/ccs	PB_GM12878_R1	hg38_SIRV	chr3	41205900	41203056	-	1	2844	81994	353133	ENCODEHG000081994	ENCODEHT000353133	ENCODEHG000081994	ENCODEHT000353133	Antisense	Antisense	None	1.0	None	None	None	None
ceae95b2-b553-49c4-96eb-7a1d28234b8e	ONT_GM12878_R1	hg38_SIRV	chr19	10110793	10111294	+	2	396	49738	353129	ENSG00000243207.6	ENCODEHT000353129	PPAN-P2RY11	ENCODEHT000353129	Known	ISM	Suffix	0.15000000596046448	None	None	None	None
m54284U_191111_172039/32377449/ccs	PB_GM12878_R2	hg38_SIRV	chr5	119356020	119394507	+	2	1794	16524	58875	ENSG00000145779.7	ENST00000504771.2	TNFAIP8	TNFAIP8-206	Known	Known	None	0.550000011920929	None	None	None	None
m54284U_191110_105540/112329478/ccs	PB_GM12878_R1	hg38_SIRV	chr16	56730154	56844764	+	22	2687	44133	153946	ENSG00000102900.12	ENST00000308159.9	NUP93	NUP93-201	Known	Known	None	0.20000000298023224	None	None	None	None
m54284U_191110_105540/23136619/ccs	PB_GM12878_R1	hg38_SIRV	chr17	32444492	32480952	+	13	1622	46210	162754	ENSG00000108671.10	ENST00000457654.6	PSMD11	PSMD11-202	Known	Known	None	0.6000000238418579	None	None	None	None
m54284U_191110_105540/145949943/ccs	PB_GM12878_R1	hg38_SIRV	chrX	12975108	12977226	+	3	627	55890	199688	ENSG00000205542.10	ENST00000451311.6	TMSB4X	TMSB4X-204	Known	Known	None	0.05000000074505806	None	None	None	None
m54284U_191110_105540/64291636/ccs	PB_GM12878_R1	hg38_SIRV	chr3	41205894	41203056	-	1	2839	81994	353133	ENCODEHG000081994	ENCODEHT000353133	ENCODEHG000081994	ENCODEHT000353133	Antisense	Antisense	None	1.0	None	None	None	None
1f9e0302-9674-4360-8b43-f155550b8218	ONT_GM12878_R1	hg38_SIRV	chr19	10110944	10126820	+	2	1015	49738	353135	ENSG00000243207.6	ENCODEHT000353135	PPAN-P2RY11	ENCODEHT000353135	Known	Genomic	None	0.3499999940395355	None	None	None	None
fecebabb-8d22-4993-91c9-b7d75c197e72	ONT_GM12878_R1	hg38_SIRV	chr2	63594488	63607221	+	8	1206	6310	353134	ENSG00000014641.17	ENCODEHT000353134	MDH1	ENCODEHT000353134	Known	ISM	Suffix	0.30000001192092896	None	None	None	None
m54284U_191110_105540/85199097/ccs	PB_GM12878_R1	hg38_SIRV	chr7	56051774	56058520	+	7	878	21595	350795	ENSG00000146731.10	ENCODEHT000350795	CCT6A	ENCODEHT000350795	Known	ISM	Prefix	0.6000000238418579	None	None	None	None
72e1e717-6b1e-4b1c-8b0e-6d81421a6fb2	ONT_GM12878_R1	hg38_SIRV	chr1	25904741	25900568	-	4	963	826	351835	ENSG00000117632.22	ENCODEHT000351835	STMN1	ENCODEHT000351835	Known	ISM	Suffix	0.10000000149011612	None	None	None	None
m54284U_191110_105540/94767489/ccs	PB_GM12878_R1	hg38_SIRV	chr22	39319623	39312887	-	10	1291	55414	198040	ENSG00000100316.15	ENST00000216146.8	RPL3	RPL3-201	Known	Known	None	0.10000000149011612	None	None	None	None
b77b6313-3e19-4d82-91ff-dc1d2da5f664	ONT_GM12878_R1	hg38_SIRV	chr2	63594487	63607167	+	8	1184	6310	353136	ENSG00000014641.17	ENCODEHT000353136	MDH1	ENCODEHT000353136	Known	NNC	None	0.5	None	None	None	None
m54284U_191110_105540/131729811/ccs	PB_GM12878_R1	hg38_SIRV	chr15	69452821	69455545	+	4	511	41650	144582	ENSG00000137818.11	ENST00000260379.10	RPLP1	RPLP1-201	Known	Known	None	0.10000000149011612	None	None	None	None
m54284U_191110_105540/146014212/ccs	PB_GM12878_R1	hg38_SIRV	chrX	12975108	12977224	+	3	625	55890	199688	ENSG00000205542.10	ENST00000451311.6	TMSB4X	TMSB4X-204	Known	Known	None	0.05000000074505806	None	None	None	None
m54284U_191110_105540/69141856/ccs	PB_GM12878_R1	hg38_SIRV	chr3	41205880	41203056	-	1	2825	81994	353133	ENCODEHG000081994	ENCODEHT000353133	ENCODEHG000081994	ENCODEHT000353133	Antisense	Antisense	None	1.0	None	None	None	None
m54284U_191110_105540/81069669/ccs	PB_GM12878_R1	hg38_SIRV	chr11	57335864	57325992	-	17	2799	31783	109304	ENSG00000149136.8	ENST00000278412.6	SSRP1	SSRP1-201	Known	Known	None	0.25	None	None	None	None
m54284U_191111_172039/127664507/ccs	PB_GM12878_R2	hg38_SIRV	chr14	61695571	61738362	+	10	1591	39107	352799	ENSG00000100644.16	ENCODEHT000352799	HIF1A	ENCODEHT000352799	Known	ISM	Prefix	0.44999998807907104	None	None	None	None
m54284U_191110_105540/27527358/ccs	PB_GM12878_R1	hg38_SIRV	chr17	32444492	32480962	+	14	1511	46210	162751	ENSG00000108671.10	ENST00000261712.7	PSMD11	PSMD11-201	Known	Known	None	0.8999999761581421	None	None	None	None
m54284U_191110_105540/115280574/ccs	PB_GM12878_R1	hg38_SIRV	chr16	56730154	56844762	+	22	2671	44133	153946	ENSG00000102900.12	ENST00000308159.9	NUP93	NUP93-201	Known	Known	None	0.20000000298023224	None	None	None	None
4ef7d088-b0c9-4e9f-90b6-94e457b2e9f9	ONT_GM12878_R2	hg38_SIRV	chr4	108621949	108625273	+	4	407	13853	349367	ENSG00000109475.16	ENCODEHT000349367	RPL34	ENCODEHT000349367	Known	ISM	Suffix	0.15000000596046448	None	None	None	None
m54284U_191110_105540/94896500/ccs	PB_GM12878_R1	hg38_SIRV	chr22	39319623	39312887	-	10	1291	55414	198040	ENSG00000100316.15	ENST00000216146.8	RPL3	RPL3-201	Known	Known	None	0.10000000149011612	None	None	None	None
m54284U_191110_105540/146015931/ccs	PB_GM12878_R1	hg38_SIRV	chrX	12975108	12977213	+	3	614	55890	199688	ENSG00000205542.10	ENST00000451311.6	TMSB4X	TMSB4X-204	Known	Known	None	0.3499999940395355	None	None	None	None
m54284U_191110_105540/80610216/ccs	PB_GM12878_R1	hg38_SIRV	chr3	41205902	41203056	-	1	2846	81994	353133	ENCODEHG000081994	ENCODEHT000353133	ENCODEHG000081994	ENCODEHT000353133	Antisense	Antisense	None	1.0	None	None	None	None
m54284U_191110_105540/97585906/ccs	PB_GM12878_R1	hg38_SIRV	chr7	56051782	56063395	+	14	1973	21595	75928	ENSG00000146731.10	ENST00000275603.8	CCT6A	CCT6A-201	Known	Known	None	0.44999998807907104	None	None	None	None
m54284U_191111_172039/32574102/ccs	PB_GM12878_R2	hg38_SIRV	chr5	119356020	119394441	+	2	1728	16524	58875	ENSG00000145779.7	ENST00000504771.2	TNFAIP8	TNFAIP8-206	Known	Known	None	0.15000000596046448	None	None	None	None
m54284U_191111_172039/130419474/ccs	PB_GM12878_R2	hg38_SIRV	chr14	61695571	61738369	+	10	1598	39107	352799	ENSG00000100644.16	ENCODEHT000352799	HIF1A	ENCODEHT000352799	Known	ISM	Prefix	0.6000000238418579	None	None	None	None
m54284U_191110_105540/84674247/ccs	PB_GM12878_R1	hg38_SIRV	chr3	41205901	41203056	-	1	2845	81994	353133	ENCODEHG000081994	ENCODEHT000353133	ENCODEHG000081994	ENCODEHT000353133	Antisense	Antisense	None	1.0	None	None	None	None
m54284U_191110_105540/146016687/ccs	PB_GM12878_R1	hg38_SIRV	chrX	12975108	12977218	+	3	619	55890	199688	ENSG00000205542.10	ENST00000451311.6	TMSB4X	TMSB4X-204	Known	Known	None	0.30000001192092896	None	None	None	None
m54284U_191110_105540/83363450/ccs	PB_GM12878_R1	hg38_SIRV	chr11	57335778	57325992	-	17	2713	31783	109304	ENSG00000149136.8	ENST00000278412.6	SSRP1	SSRP1-201	Known	Known	None	0.25	None	None	None	None
m54284U_191110_105540/132777238/ccs	PB_GM12878_R1	hg38_SIRV	chr15	69452821	69455547	+	4	513	41650	144582	ENSG00000137818.11	ENST00000260379.10	RPLP1	RPLP1-201	Known	Known	None	0.10000000149011612	None	None	None	None
162d1e48-105f-49c4-9240-56f1deb5ac4d	ONT_GM12878_R1	hg38_SIRV	chr1	25906408	25900568	-	5	980	826	3020	ENSG00000117632.22	ENST00000455785.6	STMN1	STMN1-206	Known	Known	None	0.10000000149011612	None	None	None	None
b58862bd-e28a-4368-b845-5e3be6ec2e47	ONT_GM12878_R1	hg38_SIRV	chr19	10110944	10111293	+	1	350	49739	353137	ENSG00000130810.19	ENCODEHT000353137	PPAN	ENCODEHT000353137	Known	ISM	None	0.15000000596046448	None	None	None	None
m54284U_191110_105540/94897205/ccs	PB_GM12878_R1	hg38_SIRV	chr22	39319623	39312887	-	10	1291	55414	198040	ENSG00000100316.15	ENST00000216146.8	RPL3	RPL3-201	Known	Known	None	0.10000000149011612	None	None	None	None
m54284U_191110_105540/30410746/ccs	PB_GM12878_R1	hg38_SIRV	chr17	32444486	32480946	+	14	1492	46210	352951	ENSG00000108671.10	ENCODEHT000352951	PSMD11	ENCODEHT000352951	Known	NNC	None	0.3499999940395355	None	None	None	None
m54284U_191110_105540/93849476/ccs	PB_GM12878_R1	hg38_SIRV	chr3	41203733	41203056	-	1	678	81994	353133	ENCODEHG000081994	ENCODEHT000353133	ENCODEHG000081994	ENCODEHT000353133	Antisense	Antisense	None	1.0	None	None	None	None
m54284U_191110_105540/115542175/ccs	PB_GM12878_R1	hg38_SIRV	chr16	56730154	56844773	+	22	2696	44133	153946	ENSG00000102900.12	ENST00000308159.9	NUP93	NUP93-201	Known	Known	None	0.20000000298023224	None	None	None	None
m54284U_191111_172039/139461540/ccs	PB_GM12878_R2	hg38_SIRV	chr14	61695575	61738372	+	10	1600	39107	352796	ENSG00000100644.16	ENCODEHT000352796	HIF1A	ENCODEHT000352796	Known	ISM	Prefix	0.6000000238418579	None	None	None	None
m54284U_191110_105540/146080631/ccs	PB_GM12878_R1	hg38_SIRV	chrX	12975108	12977226	+	3	627	55890	199688	ENSG00000205542.10	ENST00000451311.6	TMSB4X	TMSB4X-204	Known	Known	None	0.05000000074505806	None	None	None	None
cec33b39-5658-448a-b5ce-aeb3559cf7e1	ONT_GM12878_R2	hg38_SIRV	chr4	108621949	108625273	+	4	407	13853	349367	ENSG00000109475.16	ENCODEHT000349367	RPL34	ENCODEHT000349367	Known	ISM	Suffix	0.15000000596046448	None	None	None	None
m54284U_191110_105540/101714215/ccs	PB_GM12878_R1	hg38_SIRV	chr7	56051782	56063394	+	14	1972	21595	75928	ENSG00000146731.10	ENST00000275603.8	CCT6A	CCT6A-201	Known	Known	None	0.44999998807907104	None	None	None	None
36564e01-d8e5-4f70-9f33-a879b00eb8f3	ONT_GM12878_R1	hg38_SIRV	chr2	63594487	63607169	+	8	1180	6310	353111	ENSG00000014641.17	ENCODEHT000353111	MDH1	ENCODEHT000353111	Known	ISM	Suffix	0.44999998807907104	None	None	None	None
ff77afec-2b64-4e21-8757-875b048d3942	ONT_GM12878_R2	hg38_SIRV	chr19	10110945	10111411	+	1	467	49739	353137	ENSG00000130810.19	ENCODEHT000353137	PPAN	ENCODEHT000353137	Known	ISM	None	0.05000000074505806	None	None	None	None
m54284U_191110_105540/105907359/ccs	PB_GM12878_R1	hg38_SIRV	chr3	41205900	41203056	-	1	2844	81994	353133	ENCODEHG000081994	ENCODEHT000353133	ENCODEHG000081994	ENCODEHT000353133	Antisense	Antisense	None	1.0	None	None	None	None
9d3bbece-d614-48c8-97d8-180d3e28850b	ONT_GM12878_R2	hg38_SIRV	chr19	10110945	10111295	+	1	351	49739	353137	ENSG00000130810.19	ENCODEHT000353137	PPAN	ENCODEHT000353137	Known	ISM	None	0.15000000596046448	None	None	None	None
m54284U_191110_105540/100663680/ccs	PB_GM12878_R1	hg38_SIRV	chr11	57335780	57325992	-	17	2715	31783	109304	ENSG00000149136.8	ENST00000278412.6	SSRP1	SSRP1-201	Known	Known	None	0.25	None	None	None	None
m54284U_191110_105540/94897317/ccs	PB_GM12878_R1	hg38_SIRV	chr22	39319623	39312887	-	10	1291	55414	198040	ENSG00000100316.15	ENST00000216146.8	RPL3	RPL3-201	Known	Known	None	0.10000000149011612	None	None	None	None
m54284U_191110_105540/116394136/ccs	PB_GM12878_R1	hg38_SIRV	chr3	41205900	41203056	-	1	2845	81994	353133	ENCODEHG000081994	ENCODEHT000353133	ENCODEHG000081994	ENCODEHT000353133	Antisense	Antisense	None	1.0	None	None	None	None
m54284U_191111_172039/32703824/ccs	PB_GM12878_R2	hg38_SIRV	chr5	119356020	119394598	+	2	1885	16524	58875	ENSG00000145779.7	ENST00000504771.2	TNFAIP8	TNFAIP8-206	Known	Known	None	0.15000000596046448	None	None	None	None
a426f653-5ac6-4368-813b-5be676f342fd	ONT_GM12878_R2	hg38_SIRV	chr19	10110945	10111295	+	1	351	49739	353137	ENSG00000130810.19	ENCODEHT000353137	PPAN	ENCODEHT000353137	Known	ISM	None	0.15000000596046448	None	None	None	None
m54284U_191110_105540/146081381/ccs	PB_GM12878_R1	hg38_SIRV	chrX	12975108	12977203	+	3	604	55890	199688	ENSG00000205542.10	ENST00000451311.6	TMSB4X	TMSB4X-204	Known	Known	None	0.6499999761581421	None	None	None	None
m54284U_191110_105540/137953456/ccs	PB_GM12878_R1	hg38_SIRV	chr15	69452821	69455543	+	4	509	41650	144582	ENSG00000137818.11	ENST00000260379.10	RPLP1	RPLP1-201	Known	Known	None	0.05000000074505806	None	None	None	None
99df1301-78f7-4676-9cd8-19db332f43c2	ONT_GM12878_R1	hg38_SIRV	chr19	10110946	10111975	+	1	1030	49739	353137	ENSG00000130810.19	ENCODEHT000353137	PPAN	ENCODEHT000353137	Known	ISM	None	0.20000000298023224	None	None	None	None
m54284U_191110_105540/34342109/ccs	PB_GM12878_R1	hg38_SIRV	chr17	32444492	32480962	+	14	1511	46210	162751	ENSG00000108671.10	ENST00000261712.7	PSMD11	PSMD11-201	Known	Known	None	0.8999999761581421	None	None	None	None
m54284U_191110_105540/116524913/ccs	PB_GM12878_R1	hg38_SIRV	chr16	56730154	56844764	+	22	2687	44133	153946	ENSG00000102900.12	ENST00000308159.9	NUP93	NUP93-201	Known	Known	None	0.20000000298023224	None	None	None	None
m54284U_191111_172039/152110057/ccs	PB_GM12878_R2	hg38_SIRV	chr14	61695575	61738373	+	10	1601	39107	352796	ENSG00000100644.16	ENCODEHT000352796	HIF1A	ENCODEHT000352796	Known	ISM	Prefix	0.6000000238418579	None	None	None	None
3f556c11-f19f-447f-9707-1d4ec7c2071a	ONT_GM12878_R1	hg38_SIRV	chr19	10110949	10112214	+	1	1260	49739	353137	ENSG00000130810.19	ENCODEHT000353137	PPAN	ENCODEHT000353137	Known	ISM	None	0.20000000298023224	None	None	None	None
m54284U_191110_105540/123210525/ccs	PB_GM12878_R1	hg38_SIRV	chr3	41205900	41203056	-	1	2845	81994	353133	ENCODEHG000081994	ENCODEHT000353133	ENCODEHG000081994	ENCODEHT000353133	Antisense	Antisense	None	1.0	None	None	None	None
m54284U_191110_105540/106236738/ccs	PB_GM12878_R1	hg38_SIRV	chr7	56051782	56063395	+	14	1973	21595	75928	ENSG00000146731.10	ENST00000275603.8	CCT6A	CCT6A-201	Known	Known	None	0.44999998807907104	None	None	None	None
5f839151-2d37-4f02-aff5-16d0f4fbcc4f	ONT_GM12878_R1	hg38_SIRV	chr1	25906418	25900568	-	5	990	826	3020	ENSG00000117632.22	ENST00000455785.6	STMN1	STMN1-206	Known	Known	None	0.10000000149011612	None	None	None	None
m54284U_191110_105540/146145422/ccs	PB_GM12878_R1	hg38_SIRV	chrX	12975108	12977203	+	3	604	55890	199688	ENSG00000205542.10	ENST00000451311.6	TMSB4X	TMSB4X-204	Known	Known	None	0.6499999761581421	None	None	None	None
m54284U_191110_105540/94898734/ccs	PB_GM12878_R1	hg38_SIRV	chr22	39319617	39312887	-	10	1285	55414	198040	ENSG00000100316.15	ENST00000216146.8	RPL3	RPL3-201	Known	Known	None	0.10000000149011612	None	None	None	None
bbca7bf7-6992-40b4-8f8e-2a5e4e195f2f	ONT_GM12878_R2	hg38_SIRV	chr19	10110949	10111295	+	1	347	49739	353137	ENSG00000130810.19	ENCODEHT000353137	PPAN	ENCODEHT000353137	Known	ISM	None	0.15000000596046448	None	None	None	None
m54284U_191110_105540/112592270/ccs	PB_GM12878_R1	hg38_SIRV	chr11	57332835	57325992	-	12	1933	31783	352915	ENSG00000149136.8	ENCODEHT000352915	SSRP1	ENCODEHT000352915	Known	ISM	Suffix	0.25	None	None	None	None
m54284U_191110_105540/123537589/ccs	PB_GM12878_R1	hg38_SIRV	chr3	41205892	41203056	-	1	2836	81994	353133	ENCODEHG000081994	ENCODEHT000353133	ENCODEHG000081994	ENCODEHT000353133	Antisense	Antisense	None	1.0	None	None	None	None
a71d2a0a-f862-4686-864f-33b26c59e642	ONT_GM12878_R2	hg38_SIRV	chr4	108621949	108625273	+	4	407	13853	349367	ENSG00000109475.16	ENCODEHT000349367	RPL34	ENCODEHT000349367	Known	ISM	Suffix	0.15000000596046448	None	None	None	None
m54284U_191110_105540/146146033/ccs	PB_GM12878_R1	hg38_SIRV	chrX	12975108	12977218	+	3	619	55890	199688	ENSG00000205542.10	ENST00000451311.6	TMSB4X	TMSB4X-204	Known	Known	None	0.30000001192092896	None	None	None	None
b9e0d04b-799d-499e-bd0d-113db5239c0a	ONT_GM12878_R1	hg38_SIRV	chr19	10110954	10111959	+	1	992	49739	353137	ENSG00000130810.19	ENCODEHT000353137	PPAN	ENCODEHT000353137	Known	ISM	None	0.15000000596046448	None	None	None	None
m54284U_191110_105540/128124170/ccs	PB_GM12878_R1	hg38_SIRV	chr3	41205900	41203056	-	1	2845	81994	353133	ENCODEHG000081994	ENCODEHT000353133	ENCODEHG000081994	ENCODEHT000353133	Antisense	Antisense	None	1.0	None	None	None	None
m54284U_191110_105540/140182956/ccs	PB_GM12878_R1	hg38_SIRV	chr15	69452821	69455544	+	4	510	41650	144582	ENSG00000137818.11	ENST00000260379.10	RPLP1	RPLP1-201	Known	Known	None	0.05000000074505806	None	None	None	None
ae07dfb3-1b92-4371-a2c9-29ddd8947f3c	ONT_GM12878_R2	hg38_SIRV	chr2	63594487	63607199	+	8	1216	6310	353111	ENSG00000014641.17	ENCODEHT000353111	MDH1	ENCODEHT000353111	Known	ISM	Suffix	0.30000001192092896	None	None	None	None
m54284U_191111_172039/174720432/ccs	PB_GM12878_R2	hg38_SIRV	chr14	61695571	61738373	+	10	1602	39107	352799	ENSG00000100644.16	ENCODEHT000352799	HIF1A	ENCODEHT000352799	Known	ISM	Prefix	0.6499999761581421	None	None	None	None
m54284U_191110_105540/47776888/ccs	PB_GM12878_R1	hg38_SIRV	chr17	32444492	32480960	+	14	1509	46210	162751	ENSG00000108671.10	ENST00000261712.7	PSMD11	PSMD11-201	Known	Known	None	0.800000011920929	None	None	None	None
m54284U_191110_105540/94962027/ccs	PB_GM12878_R1	hg38_SIRV	chr22	39319623	39312887	-	10	1291	55414	198040	ENSG00000100316.15	ENST00000216146.8	RPL3	RPL3-201	Known	Known	None	0.10000000149011612	None	None	None	None
m54284U_191110_105540/111414031/ccs	PB_GM12878_R1	hg38_SIRV	chr7	56051782	56063401	+	14	1979	21595	75928	ENSG00000146731.10	ENST00000275603.8	CCT6A	CCT6A-201	Known	Known	None	0.3499999940395355	None	None	None	None
118ff740-765b-4c5a-bd1e-6f246a33b9fb	ONT_GM12878_R1	hg38_SIRV	chr19	10110956	10111297	+	1	342	49739	353137	ENSG00000130810.19	ENCODEHT000353137	PPAN	ENCODEHT000353137	Known	ISM	None	0.10000000149011612	None	None	None	None
m54284U_191110_105540/119080736/ccs	PB_GM12878_R1	hg38_SIRV	chr16	56730154	56844764	+	22	2687	44133	153946	ENSG00000102900.12	ENST00000308159.9	NUP93	NUP93-201	Known	Known	None	0.20000000298023224	None	None	None	None
m54284U_191110_105540/140444424/ccs	PB_GM12878_R1	hg38_SIRV	chr3	41205894	41203056	-	1	2838	81994	353133	ENCODEHG000081994	ENCODEHT000353133	ENCODEHG000081994	ENCODEHT000353133	Antisense	Antisense	None	1.0	None	None	None	None
m54284U_191111_172039/32965064/ccs	PB_GM12878_R2	hg38_SIRV	chr5	119356020	119394513	+	2	1800	16524	58875	ENSG00000145779.7	ENST00000504771.2	TNFAIP8	TNFAIP8-206	Known	Known	None	0.6499999761581421	None	None	None	None
m54284U_191111_172039/175441729/ccs	PB_GM12878_R2	hg38_SIRV	chr14	61695524	61740390	+	6	913	39107	353138	ENSG00000100644.16	ENCODEHT000353138	HIF1A	ENCODEHT000353138	Known	NNC	None	0.10000000149011612	None	None	None	None
m54284U_191110_105540/132186687/ccs	PB_GM12878_R1	hg38_SIRV	chr11	57334714	57325988	-	15	2491	31783	352962	ENSG00000149136.8	ENCODEHT000352962	SSRP1	ENCODEHT000352962	Known	ISM	Suffix	0.25	None	None	None	None
m54284U_191110_105540/146146283/ccs	PB_GM12878_R1	hg38_SIRV	chrX	12975108	12977218	+	3	619	55890	199688	ENSG00000205542.10	ENST00000451311.6	TMSB4X	TMSB4X-204	Known	Known	None	0.30000001192092896	None	None	None	None
6055ca5b-7f98-4c21-a611-950a8d23a4d5	ONT_GM12878_R1	hg38_SIRV	chr19	10110987	10111295	+	1	309	49739	353137	ENSG00000130810.19	ENCODEHT000353137	PPAN	ENCODEHT000353137	Known	ISM	None	0.15000000596046448	None	None	None	None
507bdd50-8c3a-4ad6-a273-592f0f5ef42d	ONT_GM12878_R1	hg38_SIRV	chr1	25904741	25900568	-	4	969	826	351835	ENSG00000117632.22	ENCODEHT000351835	STMN1	ENCODEHT000351835	Known	ISM	Suffix	0.10000000149011612	None	None	None	None
m54284U_191110_105540/146211952/ccs	PB_GM12878_R1	hg38_SIRV	chrX	12975108	12977224	+	3	625	55890	199688	ENSG00000205542.10	ENST00000451311.6	TMSB4X	TMSB4X-204	Known	Known	None	0.05000000074505806	None	None	None	None
m54284U_191110_105540/157680299/ccs	PB_GM12878_R1	hg38_SIRV	chr3	41205900	41203056	-	1	2845	81994	353133	ENCODEHG000081994	ENCODEHT000353133	ENCODEHG000081994	ENCODEHT000353133	Antisense	Antisense	None	1.0	None	None	None	None
m54284U_191110_105540/94962148/ccs	PB_GM12878_R1	hg38_SIRV	chr22	39319623	39312887	-	10	1291	55414	198040	ENSG00000100316.15	ENST00000216146.8	RPL3	RPL3-201	Known	Known	None	0.10000000149011612	None	None	None	None
m54284U_191110_105540/112263827/ccs	PB_GM12878_R1	hg38_SIRV	chr7	56051782	56063395	+	14	1973	21595	75928	ENSG00000146731.10	ENST00000275603.8	CCT6A	CCT6A-201	Known	Known	None	0.44999998807907104	None	None	None	None
9f009137-04b5-4bdf-9893-d500d014cbc5	ONT_GM12878_R2	hg38_SIRV	chr4	108621949	108625273	+	4	407	13853	349367	ENSG00000109475.16	ENCODEHT000349367	RPL34	ENCODEHT000349367	Known	ISM	Suffix	0.15000000596046448	None	None	None	None
m54284U_191110_105540/51250297/ccs	PB_GM12878_R1	hg38_SIRV	chr17	32444492	32480960	+	14	1509	46210	162751	ENSG00000108671.10	ENST00000261712.7	PSMD11	PSMD11-201	Known	Known	None	0.800000011920929	None	None	None	None
m54284U_191110_105540/143002119/ccs	PB_GM12878_R1	hg38_SIRV	chr15	69452821	69455545	+	4	511	41650	144582	ENSG00000137818.11	ENST00000260379.10	RPLP1	RPLP1-201	Known	Known	None	0.10000000149011612	None	None	None	None
m54284U_191110_105540/146212029/ccs	PB_GM12878_R1	hg38_SIRV	chrX	12975108	12977213	+	3	614	55890	199688	ENSG00000205542.10	ENST00000451311.6	TMSB4X	TMSB4X-204	Known	Known	None	0.3499999940395355	None	None	None	None
m54284U_191110_105540/168888630/ccs	PB_GM12878_R1	hg38_SIRV	chr3	41205900	41203056	-	1	2845	81994	353133	ENCODEHG000081994	ENCODEHT000353133	ENCODEHG000081994	ENCODEHT000353133	Antisense	Antisense	None	1.0	None	None	None	None
m54284U_191110_105540/135397825/ccs	PB_GM12878_R1	hg38_SIRV	chr11	57335774	57325992	-	17	2709	31783	109304	ENSG00000149136.8	ENST00000278412.6	SSRP1	SSRP1-201	Known	Known	None	0.25	None	None	None	None
m54284U_191111_172039/176884389/ccs	PB_GM12878_R2	hg38_SIRV	chr14	61695571	61738370	+	10	1599	39107	352799	ENSG00000100644.16	ENCODEHT000352799	HIF1A	ENCODEHT000352799	Known	ISM	Prefix	0.6000000238418579	None	None	None	None
m54284U_191110_105540/120457696/ccs	PB_GM12878_R1	hg38_SIRV	chr16	56730154	56844764	+	22	2687	44133	153946	ENSG00000102900.12	ENST00000308159.9	NUP93	NUP93-201	Known	Known	None	0.20000000298023224	None	None	None	None
m54284U_191110_105540/146213590/ccs	PB_GM12878_R1	hg38_SIRV	chrX	12975108	12977225	+	3	626	55890	199688	ENSG00000205542.10	ENST00000451311.6	TMSB4X	TMSB4X-204	Known	Known	None	0.05000000074505806	None	None	None	None
m54284U_191110_105540/173607594/ccs	PB_GM12878_R1	hg38_SIRV	chr3	41205155	41203056	-	1	2099	81994	353133	ENCODEHG000081994	ENCODEHT000353133	ENCODEHG000081994	ENCODEHT000353133	Antisense	Antisense	None	1.0	None	None	None	None
m54284U_191110_105540/94962801/ccs	PB_GM12878_R1	hg38_SIRV	chr22	39319623	39312887	-	10	1291	55414	198040	ENSG00000100316.15	ENST00000216146.8	RPL3	RPL3-201	Known	Known	None	0.10000000149011612	None	None	None	None
9ef98273-4381-418d-8aa5-4bffefca8a1e	ONT_GM12878_R2	hg38_SIRV	chr2	63594488	63607222	+	8	1207	6310	353134	ENSG00000014641.17	ENCODEHT000353134	MDH1	ENCODEHT000353134	Known	ISM	Suffix	0.25	None	None	None	None
3d117a24-c986-4637-b2ef-04bf2328bed1	ONT_GM12878_R2	hg38_SIRV	chr19	10111001	10126876	+	2	1009	49738	353135	ENSG00000243207.6	ENCODEHT000353135	PPAN-P2RY11	ENCODEHT000353135	Known	Genomic	None	0.10000000149011612	None	None	None	None
m54284U_191111_172039/33162877/ccs	PB_GM12878_R2	hg38_SIRV	chr5	119356020	119394599	+	2	1886	16524	58875	ENSG00000145779.7	ENST00000504771.2	TNFAIP8	TNFAIP8-206	Known	Known	None	0.10000000149011612	None	None	None	None
m54284U_191110_105540/118687716/ccs	PB_GM12878_R1	hg38_SIRV	chr7	56051782	56063401	+	14	1979	21595	75928	ENSG00000146731.10	ENST00000275603.8	CCT6A	CCT6A-201	Known	Known	None	0.3499999940395355	None	None	None	None
m54284U_191111_172039/1901899/ccs	PB_GM12878_R2	hg38_SIRV	chr3	41204774	41203056	-	1	1719	81994	353133	ENCODEHG000081994	ENCODEHT000353133	ENCODEHG000081994	ENCODEHT000353133	Antisense	Antisense	None	1.0	None	None	None	None
324ef75e-3034-4154-adcb-6abf27aea0e8	ONT_GM12878_R2	hg38_SIRV	chr19	10111001	10111973	+	1	978	49739	353137	ENSG00000130810.19	ENCODEHT000353137	PPAN	ENCODEHT000353137	Known	ISM	None	0.20000000298023224	None	None	None	None
m54284U_191110_105540/146277557/ccs	PB_GM12878_R1	hg38_SIRV	chrX	12975108	12977205	+	3	606	55890	199688	ENSG00000205542.10	ENST00000451311.6	TMSB4X	TMSB4X-204	Known	Known	None	0.6499999761581421	None	None	None	None
m54284U_191110_105540/53215380/ccs	PB_GM12878_R1	hg38_SIRV	chr17	32444492	32480962	+	14	1511	46210	162751	ENSG00000108671.10	ENST00000261712.7	PSMD11	PSMD11-201	Known	Known	None	0.8999999761581421	None	None	None	None
m54284U_191110_105540/143394400/ccs	PB_GM12878_R1	hg38_SIRV	chr15	69452821	69455539	+	4	505	41650	144582	ENSG00000137818.11	ENST00000260379.10	RPLP1	RPLP1-201	Known	Known	None	0.15000000596046448	None	None	None	None
d3f77bec-e250-471c-84f3-5a0dd5adc9bf	ONT_GM12878_R1	hg38_SIRV	chr1	25906408	25900568	-	5	980	826	3020	ENSG00000117632.22	ENST00000455785.6	STMN1	STMN1-206	Known	Known	None	0.10000000149011612	None	None	None	None
e55f8483-887e-48a2-91b9-d8c3c5cd3ae0	ONT_GM12878_R2	hg38_SIRV	chr4	108621949	108625262	+	4	385	13853	349367	ENSG00000109475.16	ENCODEHT000349367	RPL34	ENCODEHT000349367	Known	ISM	Suffix	0.4000000059604645	None	None	None	None
m54284U_191110_105540/94964370/ccs	PB_GM12878_R1	hg38_SIRV	chr22	39319623	39312887	-	10	1291	55414	198040	ENSG00000100316.15	ENST00000216146.8	RPL3	RPL3-201	Known	Known	None	0.10000000149011612	None	None	None	None
m54284U_191111_172039/35325213/ccs	PB_GM12878_R2	hg38_SIRV	chr3	41205900	41203056	-	1	2844	81994	353133	ENCODEHG000081994	ENCODEHT000353133	ENCODEHG000081994	ENCODEHT000353133	Antisense	Antisense	None	1.0	None	None	None	None
m54284U_191110_105540/42206940/ccs	PB_GM12878_R1	hg38_SIRV	chr14	61695576	61738495	+	10	1722	39107	352796	ENSG00000100644.16	ENCODEHT000352796	HIF1A	ENCODEHT000352796	Known	ISM	Prefix	0.4000000059604645	None	None	None	None
m54284U_191110_105540/140445881/ccs	PB_GM12878_R1	hg38_SIRV	chr11	57335759	57325992	-	17	2700	31783	109304	ENSG00000149136.8	ENST00000278412.6	SSRP1	SSRP1-201	Known	Known	None	0.25	None	None	None	None
f5024f06-0fbe-436e-aa2c-4b930abcbf31	ONT_GM12878_R2	hg38_SIRV	chr19	10111016	10111287	+	1	266	49739	353137	ENSG00000130810.19	ENCODEHT000353137	PPAN	ENCODEHT000353137	Known	ISM	None	0.20000000298023224	None	None	None	None
m54284U_191110_105540/146278750/ccs	PB_GM12878_R1	hg38_SIRV	chrX	12975108	12977225	+	3	626	55890	199688	ENSG00000205542.10	ENST00000451311.6	TMSB4X	TMSB4X-204	Known	Known	None	0.05000000074505806	None	None	None	None
m54284U_191110_105540/121702545/ccs	PB_GM12878_R1	hg38_SIRV	chr16	56730154	56844762	+	22	2685	44133	153946	ENSG00000102900.12	ENST00000308159.9	NUP93	NUP93-201	Known	Known	None	0.20000000298023224	None	None	None	None
m54284U_191110_105540/119540016/ccs	PB_GM12878_R1	hg38_SIRV	chr7	56051782	56063395	+	14	1973	21595	75928	ENSG00000146731.10	ENST00000275603.8	CCT6A	CCT6A-201	Known	Known	None	0.44999998807907104	None	None	None	None
m54284U_191111_172039/52954145/ccs	PB_GM12878_R2	hg38_SIRV	chr3	41205170	41203056	-	1	2114	81994	353133	ENCODEHG000081994	ENCODEHT000353133	ENCODEHG000081994	ENCODEHT000353133	Antisense	Antisense	None	1.0	None	None	None	None
78e56ff8-0494-4aa6-aa61-a1b68cb55f7e	ONT_GM12878_R1	hg38_SIRV	chr19	10111037	10111295	+	1	259	49739	353137	ENSG00000130810.19	ENCODEHT000353137	PPAN	ENCODEHT000353137	Known	ISM	None	0.15000000596046448	None	None	None	None
m54284U_191110_105540/146342509/ccs	PB_GM12878_R1	hg38_SIRV	chrX	12975108	12977226	+	3	627	55890	199688	ENSG00000205542.10	ENST00000451311.6	TMSB4X	TMSB4X-204	Known	Known	None	0.05000000074505806	None	None	None	None
m54284U_191111_172039/33227052/ccs	PB_GM12878_R2	hg38_SIRV	chr5	119356020	119394438	+	2	1725	16524	58875	ENSG00000145779.7	ENST00000504771.2	TNFAIP8	TNFAIP8-206	Known	Known	None	0.20000000298023224	None	None	None	None
m54284U_191111_172039/71238892/ccs	PB_GM12878_R2	hg38_SIRV	chr3	41205900	41203056	-	1	2845	81994	353133	ENCODEHG000081994	ENCODEHT000353133	ENCODEHG000081994	ENCODEHT000353133	Antisense	Antisense	None	1.0	None	None	None	None
6c37633c-9d50-461a-a94c-8873d6368a3d	ONT_GM12878_R2	hg38_SIRV	chr2	63594487	63607202	+	8	1213	6310	353111	ENSG00000014641.17	ENCODEHT000353111	MDH1	ENCODEHT000353111	Known	ISM	Suffix	0.15000000596046448	None	None	None	None
m54284U_191110_105540/145424473/ccs	PB_GM12878_R1	hg38_SIRV	chr15	69452821	69455543	+	4	509	41650	144582	ENSG00000137818.11	ENST00000260379.10	RPLP1	RPLP1-201	Known	Known	None	0.05000000074505806	None	None	None	None
m54284U_191110_105540/95028280/ccs	PB_GM12878_R1	hg38_SIRV	chr22	39319623	39312887	-	10	1291	55414	198040	ENSG00000100316.15	ENST00000216146.8	RPL3	RPL3-201	Known	Known	None	0.10000000149011612	None	None	None	None
13d4046b-3852-4044-b900-e2d51c193385	ONT_GM12878_R1	hg38_SIRV	chr19	10111038	10112010	+	1	973	49739	353137	ENSG00000130810.19	ENCODEHT000353137	PPAN	ENCODEHT000353137	Known	ISM	None	0.44999998807907104	None	None	None	None
m54284U_191110_105540/56099344/ccs	PB_GM12878_R1	hg38_SIRV	chr17	32444492	32480960	+	14	1509	46210	162751	ENSG00000108671.10	ENST00000261712.7	PSMD11	PSMD11-201	Known	Known	None	0.800000011920929	None	None	None	None
m54284U_191110_105540/143329756/ccs	PB_GM12878_R1	hg38_SIRV	chr11	57335374	57325992	-	16	2550	31783	352917	ENSG00000149136.8	ENCODEHT000352917	SSRP1	ENCODEHT000352917	Known	ISM	Suffix	0.25	None	None	None	None
m54284U_191111_172039/43977208/ccs	PB_GM12878_R2	hg38_SIRV	chr14	61695572	61738373	+	10	1601	39107	352799	ENSG00000100644.16	ENCODEHT000352799	HIF1A	ENCODEHT000352799	Known	ISM	Prefix	0.6499999761581421	None	None	None	None
0e97ca6f-c3e9-4327-8e26-7bdb87f6548c	ONT_GM12878_R1	hg38_SIRV	chr1	25903835	25900568	-	3	886	826	351823	ENSG00000117632.22	ENCODEHT000351823	STMN1	ENCODEHT000351823	Known	ISM	Suffix	0.10000000149011612	None	None	None	None
cbc4e833-81d2-4bd3-94ba-4a51b38fc647	ONT_GM12878_R1	hg38_SIRV	chr19	10111038	10111295	+	1	258	49739	353137	ENSG00000130810.19	ENCODEHT000353137	PPAN	ENCODEHT000353137	Known	ISM	None	0.15000000596046448	None	None	None	None
m54284U_191110_105540/124387678/ccs	PB_GM12878_R1	hg38_SIRV	chr16	56730153	56844764	+	22	2683	44133	352362	ENSG00000102900.12	ENCODEHT000352362	NUP93	ENCODEHT000352362	Known	NNC	None	0.20000000298023224	None	None	None	None
m54284U_191110_105540/146342685/ccs	PB_GM12878_R1	hg38_SIRV	chrX	12975108	12977205	+	3	606	55890	199688	ENSG00000205542.10	ENST00000451311.6	TMSB4X	TMSB4X-204	Known	Known	None	0.6499999761581421	None	None	None	None
m54284U_191111_172039/83363758/ccs	PB_GM12878_R2	hg38_SIRV	chr3	41205895	41203056	-	1	2832	81994	353133	ENCODEHG000081994	ENCODEHT000353133	ENCODEHG000081994	ENCODEHT000353133	Antisense	Antisense	None	1.0	None	None	None	None
m54284U_191110_105540/124257579/ccs	PB_GM12878_R1	hg38_SIRV	chr7	56051782	56063395	+	14	1973	21595	75928	ENSG00000146731.10	ENST00000275603.8	CCT6A	CCT6A-201	Known	Known	None	0.44999998807907104	None	None	None	None
12444922-5ffc-4998-a963-3a0f49209e38	ONT_GM12878_R2	hg38_SIRV	chr4	108621949	108625274	+	4	408	13853	349367	ENSG00000109475.16	ENCODEHT000349367	RPL34	ENCODEHT000349367	Known	ISM	Suffix	0.15000000596046448	None	None	None	None
ce7ca743-ef27-48ba-a3cb-d424325097e4	ONT_GM12878_R2	hg38_SIRV	chr19	10111038	10111967	+	1	930	49739	353137	ENSG00000130810.19	ENCODEHT000353137	PPAN	ENCODEHT000353137	Known	ISM	None	0.10000000149011612	None	None	None	None
m54284U_191111_172039/97782384/ccs	PB_GM12878_R2	hg38_SIRV	chr3	41205900	41203056	-	1	2845	81994	353133	ENCODEHG000081994	ENCODEHT000353133	ENCODEHG000081994	ENCODEHT000353133	Antisense	Antisense	None	1.0	None	None	None	None
m54284U_191110_105540/95029592/ccs	PB_GM12878_R1	hg38_SIRV	chr22	39319623	39312887	-	10	1291	55414	198040	ENSG00000100316.15	ENST00000216146.8	RPL3	RPL3-201	Known	Known	None	0.10000000149011612	None	None	None	None
d7de8e90-a2d5-45d7-9a65-c7fad9915967	ONT_GM12878_R1	hg38_SIRV	chr19	10111039	10112116	+	1	1082	49739	353137	ENSG00000130810.19	ENCODEHT000353137	PPAN	ENCODEHT000353137	Known	ISM	None	0.3499999940395355	None	None	None	None
m54284U_191110_105540/28311814/ccs	PB_GM12878_R1	hg38_SIRV	chr14	61695573	61738371	+	10	1598	39107	352799	ENSG00000100644.16	ENCODEHT000352799	HIF1A	ENCODEHT000352799	Known	ISM	Prefix	0.6000000238418579	None	None	None	None
m54284U_191110_105540/146344432/ccs	PB_GM12878_R1	hg38_SIRV	chrX	12975108	12977205	+	3	606	55890	199688	ENSG00000205542.10	ENST00000451311.6	TMSB4X	TMSB4X-204	Known	Known	None	0.6499999761581421	None	None	None	None
m54284U_191111_172039/115933744/ccs	PB_GM12878_R2	hg38_SIRV	chr3	41205900	41203056	-	1	2844	81994	353133	ENCODEHG000081994	ENCODEHT000353133	ENCODEHG000081994	ENCODEHT000353133	Antisense	Antisense	None	1.0	None	None	None	None
m54284U_191110_105540/148701352/ccs	PB_GM12878_R1	hg38_SIRV	chr15	69452821	69455545	+	4	511	41650	144582	ENSG00000137818.11	ENST00000260379.10	RPLP1	RPLP1-201	Known	Known	None	0.10000000149011612	None	None	None	None
8f02b698-d6df-4def-a74e-4a27cca0ecb3	ONT_GM12878_R2	hg38_SIRV	chr19	10111039	10111969	+	1	931	49739	353137	ENSG00000130810.19	ENCODEHT000353137	PPAN	ENCODEHT000353137	Known	ISM	None	0.10000000149011612	None	None	None	None
m54284U_191110_105540/66585274/ccs	PB_GM12878_R1	hg38_SIRV	chr17	32444492	32480962	+	14	1511	46210	162751	ENSG00000108671.10	ENST00000261712.7	PSMD11	PSMD11-201	Known	Known	None	0.8999999761581421	None	None	None	None
m54284U_191110_105540/160039201/ccs	PB_GM12878_R1	hg38_SIRV	chr11	57335488	57325992	-	16	2664	31783	352917	ENSG00000149136.8	ENCODEHT000352917	SSRP1	ENCODEHT000352917	Known	ISM	Suffix	0.25	None	None	None	None
m54284U_191111_172039/33620113/ccs	PB_GM12878_R2	hg38_SIRV	chr5	119356020	119394221	+	2	1508	16524	58875	ENSG00000145779.7	ENST00000504771.2	TNFAIP8	TNFAIP8-206	Known	Known	None	0.5	None	None	None	None
9fbbb9ed-ddc9-486a-b07d-c98b96883d00	ONT_GM12878_R2	hg38_SIRV	chr19	10111039	10111291	+	1	253	49739	353137	ENSG00000130810.19	ENCODEHT000353137	PPAN	ENCODEHT000353137	Known	ISM	None	0.15000000596046448	None	None	None	None
m54284U_191110_105540/126224973/ccs	PB_GM12878_R1	hg38_SIRV	chr7	56051782	56063395	+	14	1973	21595	75928	ENSG00000146731.10	ENST00000275603.8	CCT6A	CCT6A-201	Known	Known	None	0.44999998807907104	None	None	None	None
2ecf4e12-0238-46dd-9d85-5fa3cf8ffbb9	ONT_GM12878_R2	hg38_SIRV	chr2	63594487	63607192	+	8	1203	6310	353111	ENSG00000014641.17	ENCODEHT000353111	MDH1	ENCODEHT000353111	Known	ISM	Suffix	0.44999998807907104	None	None	None	None
m54284U_191110_105540/95160931/ccs	PB_GM12878_R1	hg38_SIRV	chr22	39319623	39312887	-	10	1291	55414	198040	ENSG00000100316.15	ENST00000216146.8	RPL3	RPL3-201	Known	Known	None	0.10000000149011612	None	None	None	None
3073e916-c6a9-4054-b713-c21c2ab94206	ONT_GM12878_R1	hg38_SIRV	chr1	25903752	25900568	-	3	774	826	351823	ENSG00000117632.22	ENCODEHT000351823	STMN1	ENCODEHT000351823	Known	ISM	Suffix	0.10000000149011612	None	None	None	None
m54284U_191110_105540/146344569/ccs	PB_GM12878_R1	hg38_SIRV	chrX	12975108	12977218	+	3	619	55890	199688	ENSG00000205542.10	ENST00000451311.6	TMSB4X	TMSB4X-204	Known	Known	None	0.30000001192092896	None	None	None	None
m54284U_191111_172039/133433624/ccs	PB_GM12878_R2	hg38_SIRV	chr3	41205880	41203229	-	1	2652	81994	353133	ENCODEHG000081994	ENCODEHT000353133	ENCODEHG000081994	ENCODEHT000353133	Antisense	Antisense	None	0.75	None	None	None	None
m54284U_191110_105540/125502063/ccs	PB_GM12878_R1	hg38_SIRV	chr16	56730154	56844774	+	22	2697	44133	153946	ENSG00000102900.12	ENST00000308159.9	NUP93	NUP93-201	Known	Known	None	0.20000000298023224	None	None	None	None
0a263c86-9a74-454a-9875-9967fb19b318	ONT_GM12878_R1	hg38_SIRV	chr19	10111042	10111295	+	1	254	49739	353137	ENSG00000130810.19	ENCODEHT000353137	PPAN	ENCODEHT000353137	Known	ISM	None	0.15000000596046448	None	None	None	None
e3f45a4b-4053-45ff-8ddc-69dcf3bff502	ONT_GM12878_R2	hg38_SIRV	chr4	108621949	108625275	+	4	398	13853	349367	ENSG00000109475.16	ENCODEHT000349367	RPL34	ENCODEHT000349367	Known	ISM	Suffix	0.10000000149011612	None	None	None	None
m54284U_191110_105540/131467702/ccs	PB_GM12878_R1	hg38_SIRV	chr14	61695526	61721818	+	4	734	39107	353139	ENSG00000100644.16	ENCODEHT000353139	HIF1A	ENCODEHT000353139	Known	ISM	Prefix	0.44999998807907104	None	None	None	None
m54284U_191111_172039/13565981/ccs	PB_GM12878_R2	hg38_SIRV	chr3	41205900	41204107	-	1	1794	81994	353133	ENCODEHG000081994	ENCODEHT000353133	ENCODEHG000081994	ENCODEHT000353133	Antisense	Antisense	None	0.75	None	None	None	None
m54284U_191110_105540/146408630/ccs	PB_GM12878_R1	hg38_SIRV	chrX	12975108	12977226	+	3	627	55890	199688	ENSG00000205542.10	ENST00000451311.6	TMSB4X	TMSB4X-204	Known	Known	None	0.05000000074505806	None	None	None	None
eed389ec-3183-484b-96ad-0fd10f43c4a0	ONT_GM12878_R1	hg38_SIRV	chr19	10111067	10111301	+	1	235	49739	353137	ENSG00000130810.19	ENCODEHT000353137	PPAN	ENCODEHT000353137	Known	ISM	None	0.15000000596046448	None	None	None	None
m54284U_191110_105540/72616233/ccs	PB_GM12878_R1	hg38_SIRV	chr17	32444492	32480960	+	14	1509	46210	162751	ENSG00000108671.10	ENST00000261712.7	PSMD11	PSMD11-201	Known	Known	None	0.800000011920929	None	None	None	None
m54284U_191110_105540/151716938/ccs	PB_GM12878_R1	hg38_SIRV	chr15	69452821	69455545	+	4	511	41650	144582	ENSG00000137818.11	ENST00000260379.10	RPLP1	RPLP1-201	Known	Known	None	0.10000000149011612	None	None	None	None
m54284U_191110_105540/161678926/ccs	PB_GM12878_R1	hg38_SIRV	chr11	57335753	57325992	-	17	2688	31783	109304	ENSG00000149136.8	ENST00000278412.6	SSRP1	SSRP1-201	Known	Known	None	0.25	None	None	None	None
m54284U_191111_172039/142346625/ccs	PB_GM12878_R2	hg38_SIRV	chr3	41205900	41204107	-	1	1794	81994	353133	ENCODEHG000081994	ENCODEHT000353133	ENCODEHG000081994	ENCODEHT000353133	Antisense	Antisense	None	0.75	None	None	None	None
5ba527a4-91a6-4460-bb76-f9d4512e0ced	ONT_GM12878_R2	hg38_SIRV	chr19	10111073	10111294	+	1	222	49739	353137	ENSG00000130810.19	ENCODEHT000353137	PPAN	ENCODEHT000353137	Known	ISM	None	0.15000000596046448	None	None	None	None
m54284U_191110_105540/95224931/ccs	PB_GM12878_R1	hg38_SIRV	chr22	39318593	39312887	-	9	1263	55414	198037	ENSG00000100316.15	ENST00000401609.5	RPL3	RPL3-202	Known	Known	None	0.10000000149011612	None	None	None	None
m54284U_191110_105540/156043933/ccs	PB_GM12878_R1	hg38_SIRV	chr7	56051782	56063393	+	14	1971	21595	75928	ENSG00000146731.10	ENST00000275603.8	CCT6A	CCT6A-201	Known	Known	None	0.44999998807907104	None	None	None	None
m54284U_191110_105540/85264934/ccs	PB_GM12878_R1	hg38_SIRV	chr3	41205900	41204272	-	1	1629	81994	353133	ENCODEHG000081994	ENCODEHT000353133	ENCODEHG000081994	ENCODEHT000353133	Antisense	Antisense	None	0.550000011920929	None	None	None	None
m54284U_191111_172039/33687336/ccs	PB_GM12878_R2	hg38_SIRV	chr5	119356020	119394515	+	2	1802	16524	58875	ENSG00000145779.7	ENST00000504771.2	TNFAIP8	TNFAIP8-206	Known	Known	None	0.6000000238418579	None	None	None	None
94439091-45bf-48c1-8ff3-b31c8bbd5119	ONT_GM12878_R2	hg38_SIRV	chr19	10111077	10111284	+	1	208	49739	353137	ENSG00000130810.19	ENCODEHT000353137	PPAN	ENCODEHT000353137	Known	ISM	None	0.20000000298023224	None	None	None	None
m54284U_191110_105540/146473584/ccs	PB_GM12878_R1	hg38_SIRV	chrX	12975108	12977205	+	3	606	55890	199688	ENSG00000205542.10	ENST00000451311.6	TMSB4X	TMSB4X-204	Known	Known	None	0.6499999761581421	None	None	None	None
m54284U_191110_105540/128386699/ccs	PB_GM12878_R1	hg38_SIRV	chr16	56730154	56844765	+	22	2688	44133	153946	ENSG00000102900.12	ENST00000308159.9	NUP93	NUP93-201	Known	Known	None	0.15000000596046448	None	None	None	None
d6e0b67b-4104-4e8b-8d86-c6673547aa10	ONT_GM12878_R2	hg38_SIRV	chr2	63594487	63607183	+	8	1201	6310	353111	ENSG00000014641.17	ENCODEHT000353111	MDH1	ENCODEHT000353111	Known	ISM	Suffix	0.550000011920929	None	None	None	None
b84a7a63-b0c4-4fef-9fe6-23334bf9a7fd	ONT_GM12878_R2	hg38_SIRV	chr19	10111087	10111969	+	1	883	49739	353137	ENSG00000130810.19	ENCODEHT000353137	PPAN	ENCODEHT000353137	Known	ISM	None	0.10000000149011612	None	None	None	None
m54284U_191110_105540/95290963/ccs	PB_GM12878_R1	hg38_SIRV	chr22	39319623	39312887	-	10	1291	55414	198040	ENSG00000100316.15	ENST00000216146.8	RPL3	RPL3-201	Known	Known	None	0.10000000149011612	None	None	None	None
m54284U_191110_105540/137954122/ccs	PB_GM12878_R1	hg38_SIRV	chr14	61695577	61738377	+	10	1603	39107	352796	ENSG00000100644.16	ENCODEHT000352796	HIF1A	ENCODEHT000352796	Known	ISM	Prefix	0.6499999761581421	None	None	None	None
51841095-7b33-4c48-a811-a3b4d34560ae	ONT_GM12878_R1	hg38_SIRV	chr1	25906408	25900568	-	5	980	826	3020	ENSG00000117632.22	ENST00000455785.6	STMN1	STMN1-206	Known	Known	None	0.10000000149011612	None	None	None	None
m54284U_191110_105540/146475036/ccs	PB_GM12878_R1	hg38_SIRV	chrX	12975108	12977226	+	3	627	55890	199688	ENSG00000205542.10	ENST00000451311.6	TMSB4X	TMSB4X-204	Known	Known	None	0.05000000074505806	None	None	None	None
992a5305-01ef-4367-af2c-41cd4e82ba26	ONT_GM12878_R2	hg38_SIRV	chr4	108621949	108625259	+	4	387	13853	349367	ENSG00000109475.16	ENCODEHT000349367	RPL34	ENCODEHT000349367	Known	ISM	Suffix	0.4000000059604645	None	None	None	None
3e0f13ea-aee9-4e7d-84a9-d8940229e89f	ONT_GM12878_R2	hg38_SIRV	chr19	10111105	10111588	+	1	484	49739	353137	ENSG00000130810.19	ENCODEHT000353137	PPAN	ENCODEHT000353137	Known	ISM	None	0.05000000074505806	None	None	None	None
m54284U_191110_105540/152766559/ccs	PB_GM12878_R1	hg38_SIRV	chr15	69452821	69455545	+	4	511	41650	144582	ENSG00000137818.11	ENST00000260379.10	RPLP1	RPLP1-201	Known	Known	None	0.10000000149011612	None	None	None	None
m54284U_191110_105540/166398348/ccs	PB_GM12878_R1	hg38_SIRV	chr11	57334586	57325988	-	15	2363	31783	352962	ENSG00000149136.8	ENCODEHT000352962	SSRP1	ENCODEHT000352962	Known	ISM	Suffix	0.25	None	None	None	None
m54284U_191110_105540/9897921/ccs	PB_GM12878_R1	hg38_SIRV	chr3	41213278	41212335	-	1	944	81995	353140	ENCODEHG000081995	ENCODEHT000353140	ENCODEHG000081995	ENCODEHT000353140	Antisense	Antisense	None	0.44999998807907104	None	None	None	None
m54284U_191110_105540/157286797/ccs	PB_GM12878_R1	hg38_SIRV	chr7	56051782	56063395	+	14	1973	21595	75928	ENSG00000146731.10	ENST00000275603.8	CCT6A	CCT6A-201	Known	Known	None	0.44999998807907104	None	None	None	None
m54284U_191110_105540/79233978/ccs	PB_GM12878_R1	hg38_SIRV	chr17	32444492	32480962	+	14	1511	46210	162751	ENSG00000108671.10	ENST00000261712.7	PSMD11	PSMD11-201	Known	Known	None	0.8999999761581421	None	None	None	None
a4813af9-cf77-46e3-b6c2-55044481d032	ONT_GM12878_R1	hg38_SIRV	chr19	10111106	10111969	+	1	858	49739	353137	ENSG00000130810.19	ENCODEHT000353137	PPAN	ENCODEHT000353137	Known	ISM	None	0.10000000149011612	None	None	None	None
m54284U_191110_105540/95355219/ccs	PB_GM12878_R1	hg38_SIRV	chr22	39319623	39312887	-	10	1291	55414	198040	ENSG00000100316.15	ENST00000216146.8	RPL3	RPL3-201	Known	Known	None	0.10000000149011612	None	None	None	None
m54284U_191110_105540/146475227/ccs	PB_GM12878_R1	hg38_SIRV	chrX	12975108	12977205	+	3	606	55890	199688	ENSG00000205542.10	ENST00000451311.6	TMSB4X	TMSB4X-204	Known	Known	None	0.6499999761581421	None	None	None	None
m54284U_191110_105540/80873604/ccs	PB_GM12878_R1	hg38_SIRV	chr17	32444492	32480956	+	14	1484	46210	353141	ENSG00000108671.10	ENCODEHT000353141	PSMD11	ENCODEHT000353141	Known	NNC	None	0.6499999761581421	None	None	None	None
m54284U_191110_105540/130744431/ccs	PB_GM12878_R1	hg38_SIRV	chr16	56730154	56844762	+	22	2685	44133	153946	ENSG00000102900.12	ENST00000308159.9	NUP93	NUP93-201	Known	Known	None	0.20000000298023224	None	None	None	None
m54284U_191111_172039/33885000/ccs	PB_GM12878_R2	hg38_SIRV	chr5	119356020	119394598	+	2	1885	16524	58875	ENSG00000145779.7	ENST00000504771.2	TNFAIP8	TNFAIP8-206	Known	Known	None	0.15000000596046448	None	None	None	None
m54284U_191110_105540/110559433/ccs	PB_GM12878_R1	hg38_SIRV	chr19	10111132	10111295	+	1	164	49739	353137	ENSG00000130810.19	ENCODEHT000353137	PPAN	ENCODEHT000353137	Known	ISM	None	0.15000000596046448	None	None	None	None
m54284U_191111_172039/142805434/ccs	PB_GM12878_R2	hg38_SIRV	chr14	61695573	61738363	+	10	1590	39107	352799	ENSG00000100644.16	ENCODEHT000352799	HIF1A	ENCODEHT000352799	Known	ISM	Prefix	0.5	None	None	None	None
22a6294f-042b-46ef-9662-37b1e9a590fa	ONT_GM12878_R2	hg38_SIRV	chr2	63594487	63607175	+	8	1186	6310	353111	ENSG00000014641.17	ENCODEHT000353111	MDH1	ENCODEHT000353111	Known	ISM	Suffix	0.5	None	None	None	None
m54284U_191110_105540/95356997/ccs	PB_GM12878_R1	hg38_SIRV	chr22	39319623	39312887	-	10	1291	55414	198040	ENSG00000100316.15	ENST00000216146.8	RPL3	RPL3-201	Known	Known	None	0.10000000149011612	None	None	None	None
m54284U_191110_105540/146541020/ccs	PB_GM12878_R1	hg38_SIRV	chrX	12975108	12977205	+	3	606	55890	199688	ENSG00000205542.10	ENST00000451311.6	TMSB4X	TMSB4X-204	Known	Known	None	0.6499999761581421	None	None	None	None
m54284U_191110_105540/155648980/ccs	PB_GM12878_R1	hg38_SIRV	chr15	69452821	69455545	+	4	511	41650	144582	ENSG00000137818.11	ENST00000260379.10	RPLP1	RPLP1-201	Known	Known	None	0.10000000149011612	None	None	None	None
1b27d784-4c72-4a16-9d9d-39aef58e09a7	ONT_GM12878_R2	hg38_SIRV	chr19	10111144	10111469	+	1	326	49739	353137	ENSG00000130810.19	ENCODEHT000353137	PPAN	ENCODEHT000353137	Known	ISM	None	0.05000000074505806	None	None	None	None
m54284U_191111_172039/3540169/ccs	PB_GM12878_R2	hg38_SIRV	chr11	57335473	57325992	-	16	2649	31783	352917	ENSG00000149136.8	ENCODEHT000352917	SSRP1	ENCODEHT000352917	Known	ISM	Suffix	0.25	None	None	None	None
m54284U_191110_105540/163055884/ccs	PB_GM12878_R1	hg38_SIRV	chr7	56051782	56063395	+	14	1973	21595	75928	ENSG00000146731.10	ENST00000275603.8	CCT6A	CCT6A-201	Known	Known	None	0.44999998807907104	None	None	None	None
43c5c00b-3585-4f06-bf3b-9e1e32c995fc	ONT_GM12878_R2	hg38_SIRV	chr19	10111168	10111970	+	1	803	49739	353137	ENSG00000130810.19	ENCODEHT000353137	PPAN	ENCODEHT000353137	Known	ISM	None	0.15000000596046448	None	None	None	None
b2ee764b-5d45-4249-91e5-805efdc32b23	ONT_GM12878_R1	hg38_SIRV	chr1	25906408	25900568	-	5	957	826	3020	ENSG00000117632.22	ENST00000455785.6	STMN1	STMN1-206	Known	Known	None	0.10000000149011612	None	None	None	None
m54284U_191110_105540/137300153/ccs	PB_GM12878_R1	hg38_SIRV	chr16	56730154	56844763	+	22	2686	44133	153946	ENSG00000102900.12	ENST00000308159.9	NUP93	NUP93-201	Known	Known	None	0.20000000298023224	None	None	None	None
m54284U_191110_105540/67438559/ccs	PB_GM12878_R1	hg38_SIRV	chr14	61695574	61738362	+	10	1588	39107	352799	ENSG00000100644.16	ENCODEHT000352799	HIF1A	ENCODEHT000352799	Known	ISM	Prefix	0.44999998807907104	None	None	None	None
m54284U_191110_105540/146604468/ccs	PB_GM12878_R1	hg38_SIRV	chrX	12975108	12977226	+	3	627	55890	199688	ENSG00000205542.10	ENST00000451311.6	TMSB4X	TMSB4X-204	Known	Known	None	0.05000000074505806	None	None	None	None
ab326870-2a73-4b16-99cf-71f4d54c863c	ONT_GM12878_R2	hg38_SIRV	chr19	10111226	10111970	+	1	745	49739	353137	ENSG00000130810.19	ENCODEHT000353137	PPAN	ENCODEHT000353137	Known	ISM	None	0.15000000596046448	None	None	None	None
24880494-caa5-429e-ab7c-c3ea03045343	ONT_GM12878_R2	hg38_SIRV	chr4	108621949	108625275	+	4	409	13853	349367	ENSG00000109475.16	ENCODEHT000349367	RPL34	ENCODEHT000349367	Known	ISM	Suffix	0.10000000149011612	None	None	None	None
m54284U_191110_105540/95487517/ccs	PB_GM12878_R1	hg38_SIRV	chr22	39319623	39312887	-	10	1291	55414	198040	ENSG00000100316.15	ENST00000216146.8	RPL3	RPL3-201	Known	Known	None	0.10000000149011612	None	None	None	None
m54284U_191111_172039/129041609/ccs	PB_GM12878_R2	hg38_SIRV	chr3	41214596	41215214	+	1	619	9879	353142	ENSG00000168036.17	ENCODEHT000353142	CTNNB1	ENCODEHT000353142	Known	Genomic	None	1.0	None	None	None	None
m54284U_191110_105540/83951647/ccs	PB_GM12878_R1	hg38_SIRV	chr17	32444492	32480962	+	14	1511	46210	162751	ENSG00000108671.10	ENST00000261712.7	PSMD11	PSMD11-201	Known	Known	None	0.8999999761581421	None	None	None	None
44810995-2df0-45e0-ac8c-64eb7c5e14b1	ONT_GM12878_R2	hg38_SIRV	chr19	10111260	10111381	+	1	122	49739	353137	ENSG00000130810.19	ENCODEHT000353137	PPAN	ENCODEHT000353137	Known	ISM	None	0.05000000074505806	None	None	None	None
m54284U_191111_172039/34081018/ccs	PB_GM12878_R2	hg38_SIRV	chr5	119356020	119393640	+	2	927	16524	58875	ENSG00000145779.7	ENST00000504771.2	TNFAIP8	TNFAIP8-206	Known	Known	None	0.6499999761581421	None	None	None	None
m54284U_191110_105540/146604870/ccs	PB_GM12878_R1	hg38_SIRV	chrX	12975108	12977226	+	3	627	55890	199688	ENSG00000205542.10	ENST00000451311.6	TMSB4X	TMSB4X-204	Known	Known	None	0.05000000074505806	None	None	None	None
m54284U_191110_105540/156240696/ccs	PB_GM12878_R1	hg38_SIRV	chr15	69452821	69455545	+	4	511	41650	144582	ENSG00000137818.11	ENST00000260379.10	RPLP1	RPLP1-201	Known	Known	None	0.10000000149011612	None	None	None	None
m54284U_191110_105540/167838481/ccs	PB_GM12878_R1	hg38_SIRV	chr7	56051782	56063395	+	14	1973	21595	75928	ENSG00000146731.10	ENST00000275603.8	CCT6A	CCT6A-201	Known	Known	None	0.44999998807907104	None	None	None	None
m54284U_191111_172039/71631633/ccs	PB_GM12878_R2	hg38_SIRV	chr14	61695574	61738372	+	10	1598	39107	352799	ENSG00000100644.16	ENCODEHT000352799	HIF1A	ENCODEHT000352799	Known	ISM	Prefix	0.6499999761581421	None	None	None	None
m54284U_191111_172039/18743478/ccs	PB_GM12878_R2	hg38_SIRV	chr11	57333146	57325993	-	13	2197	31783	352893	ENSG00000149136.8	ENCODEHT000352893	SSRP1	ENCODEHT000352893	Known	ISM	Suffix	0.25	None	None	None	None
a33e59c1-0aee-43e4-ba27-b0fa5e4978cf	ONT_GM12878_R2	hg38_SIRV	chr2	63594487	63607150	+	8	1161	6310	353111	ENSG00000014641.17	ENCODEHT000353111	MDH1	ENCODEHT000353111	Known	ISM	Suffix	0.15000000596046448	None	None	None	None
m54284U_191110_105540/95487565/ccs	PB_GM12878_R1	hg38_SIRV	chr22	39319623	39312887	-	10	1291	55414	198040	ENSG00000100316.15	ENST00000216146.8	RPL3	RPL3-201	Known	Known	None	0.10000000149011612	None	None	None	None
m54284U_191110_105540/138216471/ccs	PB_GM12878_R1	hg38_SIRV	chr16	56730154	56844765	+	22	2688	44133	153946	ENSG00000102900.12	ENST00000308159.9	NUP93	NUP93-201	Known	Known	None	0.15000000596046448	None	None	None	None
m54284U_191110_105540/146605231/ccs	PB_GM12878_R1	hg38_SIRV	chrX	12975108	12977224	+	3	625	55890	199688	ENSG00000205542.10	ENST00000451311.6	TMSB4X	TMSB4X-204	Known	Known	None	0.05000000074505806	None	None	None	None
1b9167b2-f1cc-4989-b024-b269a86c90a8	ONT_GM12878_R2	hg38_SIRV	chr19	10111358	10111974	+	1	609	49738	353143	ENSG00000243207.6	ENCODEHT000353143	PPAN-P2RY11	ENCODEHT000353143	Known	Genomic	None	0.20000000298023224	None	None	None	None
m54284U_191110_105540/35127991/ccs	PB_GM12878_R1	hg38_SIRV	chr14	61695579	61738360	+	10	1584	39107	352796	ENSG00000100644.16	ENCODEHT000352796	HIF1A	ENCODEHT000352796	Known	ISM	Prefix	0.30000001192092896	None	None	None	None
bc6b6745-f0a7-4630-b1c0-2820a17c61dc	ONT_GM12878_R1	hg38_SIRV	chr1	25901609	25900568	-	2	581	826	351825	ENSG00000117632.22	ENCODEHT000351825	STMN1	ENCODEHT000351825	Known	ISM	Suffix	0.10000000149011612	None	None	None	None
m54284U_191110_105540/84084920/ccs	PB_GM12878_R1	hg38_SIRV	chr17	32444492	32480952	+	13	1622	46210	162754	ENSG00000108671.10	ENST00000457654.6	PSMD11	PSMD11-202	Known	Known	None	0.6000000238418579	None	None	None	None
m54284U_191110_105540/146669987/ccs	PB_GM12878_R1	hg38_SIRV	chrX	12975108	12977226	+	3	627	55890	199688	ENSG00000205542.10	ENST00000451311.6	TMSB4X	TMSB4X-204	Known	Known	None	0.05000000074505806	None	None	None	None
d6e8c720-51a1-45d6-9e68-a0b5034a90e0	ONT_GM12878_R1	hg38_SIRV	chr19	10111419	10111903	+	1	452	49738	353143	ENSG00000243207.6	ENCODEHT000353143	PPAN-P2RY11	ENCODEHT000353143	Known	Genomic	None	0.6000000238418579	None	None	None	None
m54284U_191110_105540/168427540/ccs	PB_GM12878_R1	hg38_SIRV	chr7	56051782	56063377	+	14	1955	21595	75928	ENSG00000146731.10	ENST00000275603.8	CCT6A	CCT6A-201	Known	Known	None	0.3499999940395355	None	None	None	None
m54284U_191110_105540/158924816/ccs	PB_GM12878_R1	hg38_SIRV	chr15	69452821	69455545	+	4	511	41650	144582	ENSG00000137818.11	ENST00000260379.10	RPLP1	RPLP1-201	Known	Known	None	0.10000000149011612	None	None	None	None
m54284U_191110_105540/95487879/ccs	PB_GM12878_R1	hg38_SIRV	chr22	39318593	39312887	-	9	1263	55414	198037	ENSG00000100316.15	ENST00000401609.5	RPL3	RPL3-202	Known	Known	None	0.10000000149011612	None	None	None	None
caccdb31-ecac-40ed-9e57-4fbb7f6173f6	ONT_GM12878_R2	hg38_SIRV	chr4	108621949	108625251	+	4	377	13853	349367	ENSG00000109475.16	ENCODEHT000349367	RPL34	ENCODEHT000349367	Known	ISM	Suffix	0.6000000238418579	None	None	None	None
m54284U_191111_172039/40829058/ccs	PB_GM12878_R2	hg38_SIRV	chr3	41218639	41217832	-	1	808	81996	353145	ENCODEHG000081996	ENCODEHT000353145	ENCODEHG000081996	ENCODEHT000353145	Antisense	Antisense	None	0.6499999761581421	None	None	None	None
497de9b4-f5e8-47bf-87bb-8c257fa1de28	ONT_GM12878_R2	hg38_SIRV	chr19	10111494	10126819	+	2	466	49738	353144	ENSG00000243207.6	ENCODEHT000353144	PPAN-P2RY11	ENCODEHT000353144	Known	NNC	None	0.4000000059604645	None	None	None	None
m54284U_191111_172039/34210155/ccs	PB_GM12878_R2	hg38_SIRV	chr5	119356020	119394442	+	2	1729	16524	58875	ENSG00000145779.7	ENST00000504771.2	TNFAIP8	TNFAIP8-206	Known	Known	None	0.15000000596046448	None	None	None	None
m54284U_191110_105540/146671445/ccs	PB_GM12878_R1	hg38_SIRV	chrX	12975108	12977226	+	3	627	55890	199688	ENSG00000205542.10	ENST00000451311.6	TMSB4X	TMSB4X-204	Known	Known	None	0.05000000074505806	None	None	None	None
m54284U_191110_105540/139067864/ccs	PB_GM12878_R1	hg38_SIRV	chr16	56730151	56844764	+	22	2630	44133	353092	ENSG00000102900.12	ENCODEHT000353092	NUP93	ENCODEHT000353092	Known	NNC	None	0.20000000298023224	None	None	None	None
m54284U_191111_172039/42533188/ccs	PB_GM12878_R2	hg38_SIRV	chr2	63594488	63607199	+	8	1209	6310	353111	ENSG00000014641.17	ENCODEHT000353111	MDH1	ENCODEHT000353111	Known	ISM	Suffix	0.30000001192092896	None	None	None	None
m54284U_191110_105540/37816008/ccs	PB_GM12878_R1	hg38_SIRV	chr14	61695557	61741193	+	12	2316	39107	352837	ENSG00000100644.16	ENCODEHT000352837	HIF1A	ENCODEHT000352837	Known	ISM	Prefix	0.550000011920929	None	None	None	None
m54284U_191111_172039/21627739/ccs	PB_GM12878_R2	hg38_SIRV	chr11	57328323	57325989	-	5	963	31783	352960	ENSG00000149136.8	ENCODEHT000352960	SSRP1	ENCODEHT000352960	Known	ISM	Suffix	0.25	None	None	None	None
m54284U_191110_105540/95488430/ccs	PB_GM12878_R1	hg38_SIRV	chr22	39319623	39312887	-	10	1291	55414	198040	ENSG00000100316.15	ENST00000216146.8	RPL3	RPL3-201	Known	Known	None	0.10000000149011612	None	None	None	None
6492455a-c30f-4cbd-a4a4-20ea935a0172	ONT_GM12878_R1	hg38_SIRV	chr19	10111458	10112760	+	1	1271	49738	353143	ENSG00000243207.6	ENCODEHT000353143	PPAN-P2RY11	ENCODEHT000353143	Known	Genomic	None	0.05000000074505806	None	None	None	None
m54284U_191110_105540/174457766/ccs	PB_GM12878_R1	hg38_SIRV	chr7	56051782	56063395	+	14	1973	21595	75928	ENSG00000146731.10	ENST00000275603.8	CCT6A	CCT6A-201	Known	Known	None	0.44999998807907104	None	None	None	None
m54284U_191110_105540/88540905/ccs	PB_GM12878_R1	hg38_SIRV	chr17	32444492	32480960	+	14	1509	46210	162751	ENSG00000108671.10	ENST00000261712.7	PSMD11	PSMD11-201	Known	Known	None	0.800000011920929	None	None	None	None
m54284U_191111_172039/31720339/ccs	PB_GM12878_R2	hg38_SIRV	chr11	57326498	57325992	-	1	441	31783	352898	ENSG00000149136.8	ENCODEHT000352898	SSRP1	ENCODEHT000352898	Known	ISM	None	0.25	None	None	None	None
m54284U_191110_105540/162662756/ccs	PB_GM12878_R1	hg38_SIRV	chr15	69452821	69455542	+	4	508	41650	144582	ENSG00000137818.11	ENST00000260379.10	RPLP1	RPLP1-201	Known	Known	None	0.05000000074505806	None	None	None	None
40ebee06-d74b-4409-8cee-ea526b78ecff	ONT_GM12878_R2	hg38_SIRV	chr19	10111471	10111943	+	1	438	49738	353143	ENSG00000243207.6	ENCODEHT000353143	PPAN-P2RY11	ENCODEHT000353143	Known	Genomic	None	0.25	None	None	None	None
m54284U_191110_105540/146735847/ccs	PB_GM12878_R1	hg38_SIRV	chrX	12975108	12977225	+	3	626	55890	199688	ENSG00000205542.10	ENST00000451311.6	TMSB4X	TMSB4X-204	Known	Known	None	0.05000000074505806	None	None	None	None
5cdfc9cc-a168-43d5-935b-5c3c6868e588	ONT_GM12878_R1	hg38_SIRV	chr1	25906408	25900568	-	5	980	826	3020	ENSG00000117632.22	ENST00000455785.6	STMN1	STMN1-206	Known	Known	None	0.10000000149011612	None	None	None	None
m54284U_191110_105540/95618229/ccs	PB_GM12878_R1	hg38_SIRV	chr22	39319634	39312889	-	10	1265	55414	335853	ENSG00000100316.15	ENCODEHT000335853	RPL3	ENCODEHT000335853	Known	NNC	None	0.10000000149011612	None	None	None	None
a08ce1fd-60f6-4262-af5b-99cf5e174029	ONT_GM12878_R2	hg38_SIRV	chr4	108621949	108625273	+	4	407	13853	349367	ENSG00000109475.16	ENCODEHT000349367	RPL34	ENCODEHT000349367	Known	ISM	Suffix	0.15000000596046448	None	None	None	None
m54284U_191110_105540/128647502/ccs	PB_GM12878_R1	hg38_SIRV	chr14	61695575	61738369	+	10	1594	39107	352799	ENSG00000100644.16	ENCODEHT000352799	HIF1A	ENCODEHT000352799	Known	ISM	Prefix	0.6000000238418579	None	None	None	None
5484a286-b7bd-4d55-ac13-156b754f92da	ONT_GM12878_R2	hg38_SIRV	chr3	41224524	41240422	+	14	2920	9879	353146	ENSG00000168036.17	ENCODEHT000353146	CTNNB1	ENCODEHT000353146	Known	ISM	Suffix	0.4000000059604645	None	None	None	None
m54284U_191111_172039/34800163/ccs	PB_GM12878_R2	hg38_SIRV	chr5	119356020	119394596	+	2	1883	16524	58875	ENSG00000145779.7	ENST00000504771.2	TNFAIP8	TNFAIP8-206	Known	Known	None	0.15000000596046448	None	None	None	None
m54284U_191110_105540/147456057/ccs	PB_GM12878_R1	hg38_SIRV	chr16	56730154	56844763	+	22	2678	44133	153946	ENSG00000102900.12	ENST00000308159.9	NUP93	NUP93-201	Known	Known	None	0.20000000298023224	None	None	None	None
m54284U_191110_105540/146736877/ccs	PB_GM12878_R1	hg38_SIRV	chrX	12975108	12977226	+	3	627	55890	199688	ENSG00000205542.10	ENST00000451311.6	TMSB4X	TMSB4X-204	Known	Known	None	0.05000000074505806	None	None	None	None
e347512e-dadb-40d5-9dc4-efbac784bf26	ONT_GM12878_R1	hg38_SIRV	chr2	63594488	63607160	+	8	1162	6310	353111	ENSG00000014641.17	ENCODEHT000353111	MDH1	ENCODEHT000353111	Known	ISM	Suffix	0.20000000298023224	None	None	None	None
m54284U_191111_172039/2228609/ccs	PB_GM12878_R2	hg38_SIRV	chr7	56051782	56063395	+	14	1973	21595	75928	ENSG00000146731.10	ENST00000275603.8	CCT6A	CCT6A-201	Known	Known	None	0.44999998807907104	None	None	None	None
m54284U_191110_105540/95682679/ccs	PB_GM12878_R1	hg38_SIRV	chr22	39319623	39312887	-	10	1291	55414	198040	ENSG00000100316.15	ENST00000216146.8	RPL3	RPL3-201	Known	Known	None	0.10000000149011612	None	None	None	None
m54284U_191110_105540/89260965/ccs	PB_GM12878_R1	hg38_SIRV	chr17	32444492	32480961	+	14	1510	46210	162751	ENSG00000108671.10	ENST00000261712.7	PSMD11	PSMD11-201	Known	Known	None	0.8500000238418579	None	None	None	None
m54284U_191111_172039/32900052/ccs	PB_GM12878_R2	hg38_SIRV	chr11	57335755	57325992	-	17	2690	31783	109304	ENSG00000149136.8	ENST00000278412.6	SSRP1	SSRP1-201	Known	Known	None	0.25	None	None	None	None
m54284U_191110_105540/165283959/ccs	PB_GM12878_R1	hg38_SIRV	chr15	69452821	69455544	+	4	510	41650	144582	ENSG00000137818.11	ENST00000260379.10	RPLP1	RPLP1-201	Known	Known	None	0.05000000074505806	None	None	None	None
m54284U_191110_105540/146802242/ccs	PB_GM12878_R1	hg38_SIRV	chrX	12975108	12977198	+	3	599	55890	199688	ENSG00000205542.10	ENST00000451311.6	TMSB4X	TMSB4X-204	Known	Known	None	0.550000011920929	None	None	None	None
7a795038-1ba1-438a-bb9a-f471cb3e8290	ONT_GM12878_R1	hg38_SIRV	chr1	25904741	25900568	-	4	963	826	351835	ENSG00000117632.22	ENCODEHT000351835	STMN1	ENCODEHT000351835	Known	ISM	Suffix	0.10000000149011612	None	None	None	None
1492434c-0027-4bf8-84aa-1283e944c929	ONT_GM12878_R1	hg38_SIRV	chr19	10111540	10115342	+	2	1905	49742	177235	ENSG00000244165.1	ENST00000321826.4	P2RY11	P2RY11-201	Known	Known	None	0.44999998807907104	None	None	None	None
m54284U_191110_105540/140182314/ccs	PB_GM12878_R1	hg38_SIRV	chr14	61695557	61741189	+	12	2312	39107	352837	ENSG00000100644.16	ENCODEHT000352837	HIF1A	ENCODEHT000352837	Known	ISM	Prefix	0.5	None	None	None	None
m54284U_191110_105540/151323699/ccs	PB_GM12878_R1	hg38_SIRV	chr16	56730154	56844761	+	22	2684	44133	153946	ENSG00000102900.12	ENST00000308159.9	NUP93	NUP93-201	Known	Known	None	0.20000000298023224	None	None	None	None
m54284U_191110_105540/146866957/ccs	PB_GM12878_R1	hg38_SIRV	chrX	12975108	12977218	+	3	619	55890	199688	ENSG00000205542.10	ENST00000451311.6	TMSB4X	TMSB4X-204	Known	Known	None	0.30000001192092896	None	None	None	None
m54284U_191110_105540/95682692/ccs	PB_GM12878_R1	hg38_SIRV	chr22	39319625	39312887	-	10	1293	55414	198040	ENSG00000100316.15	ENST00000216146.8	RPL3	RPL3-201	Known	Known	None	0.10000000149011612	None	None	None	None
m54284U_191111_172039/3147962/ccs	PB_GM12878_R2	hg38_SIRV	chr7	56051782	56063392	+	14	1970	21595	75928	ENSG00000146731.10	ENST00000275603.8	CCT6A	CCT6A-201	Known	Known	None	0.44999998807907104	None	None	None	None
e33c441a-d85b-4474-88e7-f9fd6e201303	ONT_GM12878_R1	hg38_SIRV	chr3	41224545	41240442	+	14	3107	9879	353147	ENSG00000168036.17	ENCODEHT000353147	CTNNB1	ENCODEHT000353147	Known	ISM	Suffix	0.10000000149011612	None	None	None	None
312b6b83-eb3a-41a3-9207-8d956c08b175	ONT_GM12878_R2	hg38_SIRV	chr4	108621949	108625273	+	4	407	13853	349367	ENSG00000109475.16	ENCODEHT000349367	RPL34	ENCODEHT000349367	Known	ISM	Suffix	0.15000000596046448	None	None	None	None
m54284U_191111_172039/33032190/ccs	PB_GM12878_R2	hg38_SIRV	chr11	57335476	57325992	-	16	2652	31783	352917	ENSG00000149136.8	ENCODEHT000352917	SSRP1	ENCODEHT000352917	Known	ISM	Suffix	0.25	None	None	None	None
m54284U_191110_105540/104794821/ccs	PB_GM12878_R1	hg38_SIRV	chr17	32444492	32481191	+	14	1740	46210	162751	ENSG00000108671.10	ENST00000261712.7	PSMD11	PSMD11-201	Known	Known	None	0.550000011920929	None	None	None	None
m54284U_191111_172039/34801009/ccs	PB_GM12878_R2	hg38_SIRV	chr5	119356020	119394598	+	2	1885	16524	58875	ENSG00000145779.7	ENST00000504771.2	TNFAIP8	TNFAIP8-206	Known	Known	None	0.15000000596046448	None	None	None	None
m54284U_191110_105540/54658177/ccs	PB_GM12878_R1	hg38_SIRV	chr2	63594489	63607178	+	8	1187	6310	353111	ENSG00000014641.17	ENCODEHT000353111	MDH1	ENCODEHT000353111	Known	ISM	Suffix	0.6000000238418579	None	None	None	None
m54284U_191110_105540/166659041/ccs	PB_GM12878_R1	hg38_SIRV	chr15	69452821	69455545	+	4	511	41650	144582	ENSG00000137818.11	ENST00000260379.10	RPLP1	RPLP1-201	Known	Known	None	0.10000000149011612	None	None	None	None
m54284U_191110_105540/147063235/ccs	PB_GM12878_R1	hg38_SIRV	chrX	12975108	12977218	+	3	619	55890	199688	ENSG00000205542.10	ENST00000451311.6	TMSB4X	TMSB4X-204	Known	Known	None	0.30000001192092896	None	None	None	None
m54284U_191111_172039/4917297/ccs	PB_GM12878_R2	hg38_SIRV	chr14	61695575	61738368	+	10	1593	39107	352799	ENSG00000100644.16	ENCODEHT000352799	HIF1A	ENCODEHT000352799	Known	ISM	Prefix	0.6000000238418579	None	None	None	None
f5ffe352-4260-4597-86db-480f02b8db8a	ONT_GM12878_R1	hg38_SIRV	chr1	25906455	25900568	-	5	999	826	3020	ENSG00000117632.22	ENST00000455785.6	STMN1	STMN1-206	Known	Known	None	0.10000000149011612	None	None	None	None
m54284U_191110_105540/95683786/ccs	PB_GM12878_R1	hg38_SIRV	chr22	39319623	39312887	-	10	1291	55414	198040	ENSG00000100316.15	ENST00000216146.8	RPL3	RPL3-201	Known	Known	None	0.10000000149011612	None	None	None	None
733cc894-2527-4fe3-8d61-9b6333c2fd59	ONT_GM12878_R2	hg38_SIRV	chr19	10111571	10115356	+	2	1894	49742	177235	ENSG00000244165.1	ENST00000321826.4	P2RY11	P2RY11-201	Known	Known	None	0.25	None	None	None	None
m54284U_191111_172039/11404217/ccs	PB_GM12878_R2	hg38_SIRV	chr7	56051782	56063395	+	14	1973	21595	75928	ENSG00000146731.10	ENST00000275603.8	CCT6A	CCT6A-201	Known	Known	None	0.44999998807907104	None	None	None	None
m54284U_191110_105540/155322259/ccs	PB_GM12878_R1	hg38_SIRV	chr16	56730154	56844774	+	22	2697	44133	153946	ENSG00000102900.12	ENST00000308159.9	NUP93	NUP93-201	Known	Known	None	0.20000000298023224	None	None	None	None
7dc74d05-bdea-451f-aa86-8efe7cb95ba3	ONT_GM12878_R1	hg38_SIRV	chr1	25900950	25900579	-	1	423	826	352124	ENSG00000117632.22	ENCODEHT000352124	STMN1	ENCODEHT000352124	Known	Genomic	None	0.10000000149011612	None	None	None	None
m54284U_191110_105540/147063590/ccs	PB_GM12878_R1	hg38_SIRV	chrX	12975108	12977205	+	3	606	55890	199688	ENSG00000205542.10	ENST00000451311.6	TMSB4X	TMSB4X-204	Known	Known	None	0.6499999761581421	None	None	None	None
91fcc955-3aba-4ed0-8532-8b6fa0542841	ONT_GM12878_R1	hg38_SIRV	chr3	41224718	41240445	+	14	2743	9879	353146	ENSG00000168036.17	ENCODEHT000353146	CTNNB1	ENCODEHT000353146	Known	ISM	Suffix	0.30000001192092896	None	None	None	None
m54284U_191110_105540/95685171/ccs	PB_GM12878_R1	hg38_SIRV	chr22	39319617	39312887	-	10	1285	55414	198040	ENSG00000100316.15	ENST00000216146.8	RPL3	RPL3-201	Known	Known	None	0.10000000149011612	None	None	None	None
m54284U_191111_172039/34407731/ccs	PB_GM12878_R2	hg38_SIRV	chr11	57332400	57325988	-	11	1703	31783	352965	ENSG00000149136.8	ENCODEHT000352965	SSRP1	ENCODEHT000352965	Known	ISM	Suffix	0.25	None	None	None	None
m54284U_191110_105540/116983846/ccs	PB_GM12878_R1	hg38_SIRV	chr17	32444492	32480962	+	14	1511	46210	162751	ENSG00000108671.10	ENST00000261712.7	PSMD11	PSMD11-201	Known	Known	None	0.8999999761581421	None	None	None	None
d90fafd8-8833-4551-8483-47fbf476268c	ONT_GM12878_R2	hg38_SIRV	chr4	108621949	108625246	+	4	388	13853	349367	ENSG00000109475.16	ENCODEHT000349367	RPL34	ENCODEHT000349367	Known	ISM	Suffix	0.6000000238418579	None	None	None	None
m54284U_191110_105540/179831738/ccs	PB_GM12878_R1	hg38_SIRV	chr15	69452821	69455562	+	4	528	41650	144582	ENSG00000137818.11	ENST00000260379.10	RPLP1	RPLP1-201	Known	Known	None	0.20000000298023224	None	None	None	None
m54284U_191110_105540/147129584/ccs	PB_GM12878_R1	hg38_SIRV	chrX	12975108	12977226	+	3	627	55890	199688	ENSG00000205542.10	ENST00000451311.6	TMSB4X	TMSB4X-204	Known	Known	None	0.05000000074505806	None	None	None	None
m54284U_191111_172039/61737476/ccs	PB_GM12878_R2	hg38_SIRV	chr14	61695528	61738156	+	10	1590	39107	353148	ENSG00000100644.16	ENCODEHT000353148	HIF1A	ENCODEHT000353148	Known	NIC	None	0.6000000238418579	None	None	None	None
e7691392-74e9-4425-974a-a20947b1097e	ONT_GM12878_R2	hg38_SIRV	chr2	63594489	63607199	+	8	1208	6310	353111	ENSG00000014641.17	ENCODEHT000353111	MDH1	ENCODEHT000353111	Known	ISM	Suffix	0.30000001192092896	None	None	None	None
m54284U_191111_172039/34930831/ccs	PB_GM12878_R2	hg38_SIRV	chr5	119356020	119394514	+	2	1801	16524	58875	ENSG00000145779.7	ENST00000504771.2	TNFAIP8	TNFAIP8-206	Known	Known	None	0.6499999761581421	None	None	None	None
m54284U_191110_105540/95750450/ccs	PB_GM12878_R1	hg38_SIRV	chr22	39319623	39312887	-	10	1291	55414	198040	ENSG00000100316.15	ENST00000216146.8	RPL3	RPL3-201	Known	Known	None	0.10000000149011612	None	None	None	None
m54284U_191111_172039/31197919/ccs	PB_GM12878_R2	hg38_SIRV	chr7	56051782	56063393	+	14	1971	21595	75928	ENSG00000146731.10	ENST00000275603.8	CCT6A	CCT6A-201	Known	Known	None	0.44999998807907104	None	None	None	None
8773fd2f-c9a3-444a-a78c-906822254b71	ONT_GM12878_R2	hg38_SIRV	chr19	10111572	10115389	+	2	1926	49742	177235	ENSG00000244165.1	ENST00000321826.4	P2RY11	P2RY11-201	Known	Known	None	0.10000000149011612	None	None	None	None
m54284U_191110_105540/147194296/ccs	PB_GM12878_R1	hg38_SIRV	chrX	12975108	12977226	+	3	627	55890	199688	ENSG00000205542.10	ENST00000451311.6	TMSB4X	TMSB4X-204	Known	Known	None	0.05000000074505806	None	None	None	None
m54284U_191110_105540/157155560/ccs	PB_GM12878_R1	hg38_SIRV	chr16	56730154	56844764	+	22	2687	44133	153946	ENSG00000102900.12	ENST00000308159.9	NUP93	NUP93-201	Known	Known	None	0.20000000298023224	None	None	None	None
a644eebb-1274-4405-ad9d-c41b0cde6187	ONT_GM12878_R2	hg38_SIRV	chr3	41224969	41240422	+	12	3148	9879	353149	ENSG00000168036.17	ENCODEHT000353149	CTNNB1	ENCODEHT000353149	Known	ISM	Suffix	0.4000000059604645	None	None	None	None
d003df6d-0003-4408-8021-c641d69d4483	ONT_GM12878_R1	hg38_SIRV	chr1	25906390	25900568	-	5	984	826	352057	ENSG00000117632.22	ENCODEHT000352057	STMN1	ENCODEHT000352057	Known	NNC	None	0.10000000149011612	None	None	None	None
m54284U_191110_105540/121962731/ccs	PB_GM12878_R1	hg38_SIRV	chr17	32444492	32480962	+	14	1511	46210	162751	ENSG00000108671.10	ENST00000261712.7	PSMD11	PSMD11-201	Known	Known	None	0.8999999761581421	None	None	None	None
m54284U_191111_172039/36569744/ccs	PB_GM12878_R2	hg38_SIRV	chr11	57332835	57325992	-	12	1933	31783	352915	ENSG00000149136.8	ENCODEHT000352915	SSRP1	ENCODEHT000352915	Known	ISM	Suffix	0.25	None	None	None	None
m54284U_191111_172039/6817757/ccs	PB_GM12878_R2	hg38_SIRV	chr15	69452821	69455543	+	4	509	41650	144582	ENSG00000137818.11	ENST00000260379.10	RPLP1	RPLP1-201	Known	Known	None	0.05000000074505806	None	None	None	None
a0543a88-4c99-4f7d-9029-0f0c4393722c	ONT_GM12878_R2	hg38_SIRV	chr4	108621949	108625273	+	4	407	13853	349367	ENSG00000109475.16	ENCODEHT000349367	RPL34	ENCODEHT000349367	Known	ISM	Suffix	0.15000000596046448	None	None	None	None
m54284U_191110_105540/147195482/ccs	PB_GM12878_R1	hg38_SIRV	chrX	12975108	12977218	+	3	619	55890	199688	ENSG00000205542.10	ENST00000451311.6	TMSB4X	TMSB4X-204	Known	Known	None	0.30000001192092896	None	None	None	None
m54284U_191110_105540/95814527/ccs	PB_GM12878_R1	hg38_SIRV	chr22	39318593	39312887	-	9	1263	55414	198037	ENSG00000100316.15	ENST00000401609.5	RPL3	RPL3-202	Known	Known	None	0.10000000149011612	None	None	None	None
m54284U_191111_172039/106170218/ccs	PB_GM12878_R2	hg38_SIRV	chr14	61695575	61738362	+	10	1587	39107	352799	ENSG00000100644.16	ENCODEHT000352799	HIF1A	ENCODEHT000352799	Known	ISM	Prefix	0.44999998807907104	None	None	None	None
m54284U_191111_172039/34472179/ccs	PB_GM12878_R2	hg38_SIRV	chr7	56051782	56063198	+	14	1776	21595	75928	ENSG00000146731.10	ENST00000275603.8	CCT6A	CCT6A-201	Known	Known	None	0.550000011920929	None	None	None	None
m54284U_191111_172039/55642148/ccs	PB_GM12878_R2	hg38_SIRV	chr2	63594490	63607199	+	8	1194	6310	353111	ENSG00000014641.17	ENCODEHT000353111	MDH1	ENCODEHT000353111	Known	ISM	Suffix	0.30000001192092896	None	None	None	None
m54284U_191110_105540/147196555/ccs	PB_GM12878_R1	hg38_SIRV	chrX	12975108	12977218	+	3	619	55890	199688	ENSG00000205542.10	ENST00000451311.6	TMSB4X	TMSB4X-204	Known	Known	None	0.30000001192092896	None	None	None	None
m54284U_191110_105540/162202727/ccs	PB_GM12878_R1	hg38_SIRV	chr16	56730154	56844744	+	22	2667	44133	153946	ENSG00000102900.12	ENST00000308159.9	NUP93	NUP93-201	Known	Known	None	0.30000001192092896	None	None	None	None
abb150a7-e920-4826-8ced-179bb8740c2c	ONT_GM12878_R2	hg38_SIRV	chr19	10111666	10115368	+	2	1817	49742	177235	ENSG00000244165.1	ENST00000321826.4	P2RY11	P2RY11-201	Known	Known	None	0.25	None	None	None	None
m54284U_191111_172039/37159621/ccs	PB_GM12878_R2	hg38_SIRV	chr3	41225096	41236808	+	10	1792	9879	353150	ENSG00000168036.17	ENCODEHT000353150	CTNNB1	ENCODEHT000353150	Known	ISM	Both	0.10000000149011612	None	None	None	None
m54284U_191111_172039/35064238/ccs	PB_GM12878_R2	hg38_SIRV	chr5	119356020	119394442	+	2	1729	16524	58875	ENSG00000145779.7	ENST00000504771.2	TNFAIP8	TNFAIP8-206	Known	Known	None	0.15000000596046448	None	None	None	None
m54284U_191110_105540/95881721/ccs	PB_GM12878_R1	hg38_SIRV	chr22	39319623	39312887	-	10	1291	55414	198040	ENSG00000100316.15	ENST00000216146.8	RPL3	RPL3-201	Known	Known	None	0.10000000149011612	None	None	None	None
m54284U_191110_105540/125372378/ccs	PB_GM12878_R1	hg38_SIRV	chr17	32444492	32481020	+	14	1569	46210	162751	ENSG00000108671.10	ENST00000261712.7	PSMD11	PSMD11-201	Known	Known	None	0.25	None	None	None	None
m54284U_191111_172039/38996551/ccs	PB_GM12878_R2	hg38_SIRV	chr11	57332974	57325993	-	13	2025	31783	352893	ENSG00000149136.8	ENCODEHT000352893	SSRP1	ENCODEHT000352893	Known	ISM	Suffix	0.25	None	None	None	None
m54284U_191111_172039/111084129/ccs	PB_GM12878_R2	hg38_SIRV	chr14	61695579	61738373	+	10	1597	39107	352796	ENSG00000100644.16	ENCODEHT000352796	HIF1A	ENCODEHT000352796	Known	ISM	Prefix	0.6000000238418579	None	None	None	None
m54284U_191111_172039/11798836/ccs	PB_GM12878_R2	hg38_SIRV	chr15	69452821	69455544	+	4	510	41650	144582	ENSG00000137818.11	ENST00000260379.10	RPLP1	RPLP1-201	Known	Known	None	0.05000000074505806	None	None	None	None
m54284U_191110_105540/147259407/ccs	PB_GM12878_R1	hg38_SIRV	chrX	12975108	12977218	+	3	619	55890	199688	ENSG00000205542.10	ENST00000451311.6	TMSB4X	TMSB4X-204	Known	Known	None	0.30000001192092896	None	None	None	None
95b348a3-8546-4bf3-96b2-c97ac5cce920	ONT_GM12878_R1	hg38_SIRV	chr1	25901650	25900568	-	2	698	826	352956	ENSG00000117632.22	ENCODEHT000352956	STMN1	ENCODEHT000352956	Known	ISM	Suffix	0.10000000149011612	None	None	None	None
m54284U_191111_172039/35456631/ccs	PB_GM12878_R2	hg38_SIRV	chr7	56051782	56063395	+	14	1973	21595	75928	ENSG00000146731.10	ENST00000275603.8	CCT6A	CCT6A-201	Known	Known	None	0.44999998807907104	None	None	None	None
a33fecf9-9a66-4d52-86bd-1820f6465cb3	ONT_GM12878_R2	hg38_SIRV	chr4	108621949	108625275	+	4	409	13853	349367	ENSG00000109475.16	ENCODEHT000349367	RPL34	ENCODEHT000349367	Known	ISM	Suffix	0.10000000149011612	None	None	None	None
m54284U_191110_105540/96012205/ccs	PB_GM12878_R1	hg38_SIRV	chr22	39319623	39312887	-	10	1291	55414	198040	ENSG00000100316.15	ENST00000216146.8	RPL3	RPL3-201	Known	Known	None	0.10000000149011612	None	None	None	None
m54284U_191110_105540/147259480/ccs	PB_GM12878_R1	hg38_SIRV	chrX	12975108	12977224	+	3	625	55890	199688	ENSG00000205542.10	ENST00000451311.6	TMSB4X	TMSB4X-204	Known	Known	None	0.05000000074505806	None	None	None	None
m54284U_191111_172039/161285977/ccs	PB_GM12878_R2	hg38_SIRV	chr3	41225121	41240462	+	12	3022	9879	353149	ENSG00000168036.17	ENCODEHT000353149	CTNNB1	ENCODEHT000353149	Known	ISM	Suffix	0.10000000149011612	None	None	None	None
m54284U_191110_105540/163055006/ccs	PB_GM12878_R1	hg38_SIRV	chr16	56730154	56844766	+	22	2689	44133	153946	ENSG00000102900.12	ENST00000308159.9	NUP93	NUP93-201	Known	Known	None	0.20000000298023224	None	None	None	None
54ac758d-f4f0-4b65-b540-535a1e9ec58d	ONT_GM12878_R1	hg38_SIRV	chr2	63594490	63607173	+	8	1181	6310	353111	ENSG00000014641.17	ENCODEHT000353111	MDH1	ENCODEHT000353111	Known	ISM	Suffix	0.5	None	None	None	None
m54284U_191111_172039/25559246/ccs	PB_GM12878_R2	hg38_SIRV	chr19	10111682	10115365	+	2	1792	49742	177235	ENSG00000244165.1	ENST00000321826.4	P2RY11	P2RY11-201	Known	Known	None	0.30000001192092896	None	None	None	None
m54284U_191111_172039/40370961/ccs	PB_GM12878_R2	hg38_SIRV	chr11	57332755	57325992	-	12	1853	31783	352915	ENSG00000149136.8	ENCODEHT000352915	SSRP1	ENCODEHT000352915	Known	ISM	Suffix	0.25	None	None	None	None
m54284U_191110_105540/128451561/ccs	PB_GM12878_R1	hg38_SIRV	chr17	32444492	32480962	+	14	1511	46210	162751	ENSG00000108671.10	ENST00000261712.7	PSMD11	PSMD11-201	Known	Known	None	0.8999999761581421	None	None	None	None
m54284U_191111_172039/45220743/ccs	PB_GM12878_R2	hg38_SIRV	chr11	57332748	57325992	-	12	1863	31783	353151	ENSG00000149136.8	ENCODEHT000353151	SSRP1	ENCODEHT000353151	Known	NNC	None	0.25	None	None	None	None
m54284U_191111_172039/15206872/ccs	PB_GM12878_R2	hg38_SIRV	chr15	69452821	69455545	+	4	511	41650	144582	ENSG00000137818.11	ENST00000260379.10	RPLP1	RPLP1-201	Known	Known	None	0.10000000149011612	None	None	None	None
m54284U_191111_172039/41158843/ccs	PB_GM12878_R2	hg38_SIRV	chr7	56051782	56063401	+	14	1979	21595	75928	ENSG00000146731.10	ENST00000275603.8	CCT6A	CCT6A-201	Known	Known	None	0.3499999940395355	None	None	None	None
m54284U_191110_105540/147325198/ccs	PB_GM12878_R1	hg38_SIRV	chrX	12975108	12977205	+	3	606	55890	199688	ENSG00000205542.10	ENST00000451311.6	TMSB4X	TMSB4X-204	Known	Known	None	0.6499999761581421	None	None	None	None
m54284U_191111_172039/177342322/ccs	PB_GM12878_R2	hg38_SIRV	chr14	61695575	61738362	+	10	1587	39107	352799	ENSG00000100644.16	ENCODEHT000352799	HIF1A	ENCODEHT000352799	Known	ISM	Prefix	0.44999998807907104	None	None	None	None
m54284U_191111_172039/35128147/ccs	PB_GM12878_R2	hg38_SIRV	chr5	119356020	119394596	+	2	1883	16524	58875	ENSG00000145779.7	ENST00000504771.2	TNFAIP8	TNFAIP8-206	Known	Known	None	0.15000000596046448	None	None	None	None
m54284U_191110_105540/96076927/ccs	PB_GM12878_R1	hg38_SIRV	chr22	39319623	39312887	-	10	1291	55414	198040	ENSG00000100316.15	ENST00000216146.8	RPL3	RPL3-201	Known	Known	None	0.10000000149011612	None	None	None	None
1295e82f-102c-4c42-93bf-18fd26703dcf	ONT_GM12878_R2	hg38_SIRV	chr3	41225136	41240433	+	13	2682	9879	353152	ENSG00000168036.17	ENCODEHT000353152	CTNNB1	ENCODEHT000353152	Known	ISM	Suffix	0.25	None	None	None	None
m54284U_191111_172039/43255837/ccs	PB_GM12878_R2	hg38_SIRV	chr7	56051782	56063391	+	14	1959	21595	353153	ENSG00000146731.10	ENCODEHT000353153	CCT6A	ENCODEHT000353153	Known	NIC	None	0.44999998807907104	None	None	None	None
8b75443a-ee72-4df7-8df1-8cc5b58bd462	ONT_GM12878_R1	hg38_SIRV	chr1	25903736	25900568	-	3	787	826	351823	ENSG00000117632.22	ENCODEHT000351823	STMN1	ENCODEHT000351823	Known	ISM	Suffix	0.10000000149011612	None	None	None	None
m54284U_191110_105540/147325330/ccs	PB_GM12878_R1	hg38_SIRV	chrX	12975108	12977225	+	3	626	55890	199688	ENSG00000205542.10	ENST00000451311.6	TMSB4X	TMSB4X-204	Known	Known	None	0.05000000074505806	None	None	None	None
m54284U_191110_105540/166068632/ccs	PB_GM12878_R1	hg38_SIRV	chr16	56730154	56844763	+	22	2686	44133	153946	ENSG00000102900.12	ENST00000308159.9	NUP93	NUP93-201	Known	Known	None	0.20000000298023224	None	None	None	None
fee83e7e-3cce-4201-8265-ac14a3d46f60	ONT_GM12878_R2	hg38_SIRV	chr4	108621949	108625273	+	4	407	13853	349367	ENSG00000109475.16	ENCODEHT000349367	RPL34	ENCODEHT000349367	Known	ISM	Suffix	0.15000000596046448	None	None	None	None
m54284U_191110_105540/176817808/ccs	PB_GM12878_R1	hg38_SIRV	chr19	10111692	10115365	+	2	1782	49742	177235	ENSG00000244165.1	ENST00000321826.4	P2RY11	P2RY11-201	Known	Known	None	0.30000001192092896	None	None	None	None
3309b097-4603-4bfd-b462-8ccc6a25d506	ONT_GM12878_R1	hg38_SIRV	chr2	63594490	63607195	+	8	1203	6310	353111	ENSG00000014641.17	ENCODEHT000353111	MDH1	ENCODEHT000353111	Known	ISM	Suffix	0.4000000059604645	None	None	None	None
m54284U_191110_105540/130091692/ccs	PB_GM12878_R1	hg38_SIRV	chr17	32444492	32480962	+	14	1511	46210	162751	ENSG00000108671.10	ENST00000261712.7	PSMD11	PSMD11-201	Known	Known	None	0.8999999761581421	None	None	None	None
m54284U_191110_105540/147325683/ccs	PB_GM12878_R1	hg38_SIRV	chrX	12975108	12977225	+	3	626	55890	199688	ENSG00000205542.10	ENST00000451311.6	TMSB4X	TMSB4X-204	Known	Known	None	0.05000000074505806	None	None	None	None
m54284U_191110_105540/116787294/ccs	PB_GM12878_R1	hg38_SIRV	chr14	61695576	61738369	+	10	1593	39107	352799	ENSG00000100644.16	ENCODEHT000352799	HIF1A	ENCODEHT000352799	Known	ISM	Prefix	0.6000000238418579	None	None	None	None
m54284U_191110_105540/96077075/ccs	PB_GM12878_R1	hg38_SIRV	chr22	39319623	39312887	-	10	1291	55414	198040	ENSG00000100316.15	ENST00000216146.8	RPL3	RPL3-201	Known	Known	None	0.10000000149011612	None	None	None	None
m54284U_191111_172039/15794952/ccs	PB_GM12878_R2	hg38_SIRV	chr15	69452821	69455538	+	4	504	41650	144582	ENSG00000137818.11	ENST00000260379.10	RPLP1	RPLP1-201	Known	Known	None	0.15000000596046448	None	None	None	None
m54284U_191110_105540/147325777/ccs	PB_GM12878_R1	hg38_SIRV	chrX	12975108	12977205	+	3	606	55890	199688	ENSG00000205542.10	ENST00000451311.6	TMSB4X	TMSB4X-204	Known	Known	None	0.6499999761581421	None	None	None	None
m54284U_191111_172039/46925098/ccs	PB_GM12878_R2	hg38_SIRV	chr11	57332807	57325992	-	12	1905	31783	352915	ENSG00000149136.8	ENCODEHT000352915	SSRP1	ENCODEHT000352915	Known	ISM	Suffix	0.25	None	None	None	None
m54284U_191111_172039/45417239/ccs	PB_GM12878_R2	hg38_SIRV	chr7	56051782	56063395	+	14	1973	21595	75928	ENSG00000146731.10	ENST00000275603.8	CCT6A	CCT6A-201	Known	Known	None	0.44999998807907104	None	None	None	None
846e0377-c6ee-4ea2-85ee-245cb51fc128	ONT_GM12878_R2	hg38_SIRV	chr3	41225178	41240423	+	13	2468	9879	353154	ENSG00000168036.17	ENCODEHT000353154	CTNNB1	ENCODEHT000353154	Known	ISM	Suffix	0.3499999940395355	None	None	None	None
m54284U_191110_105540/170920330/ccs	PB_GM12878_R1	hg38_SIRV	chr16	56730154	56844764	+	22	2687	44133	153946	ENSG00000102900.12	ENST00000308159.9	NUP93	NUP93-201	Known	Known	None	0.20000000298023224	None	None	None	None
m54284U_191110_105540/96209134/ccs	PB_GM12878_R1	hg38_SIRV	chr22	39319623	39312887	-	10	1291	55414	198040	ENSG00000100316.15	ENST00000216146.8	RPL3	RPL3-201	Known	Known	None	0.10000000149011612	None	None	None	None
m54284U_191111_172039/35390487/ccs	PB_GM12878_R2	hg38_SIRV	chr5	119356020	119394444	+	2	1731	16524	58875	ENSG00000145779.7	ENST00000504771.2	TNFAIP8	TNFAIP8-206	Known	Known	None	0.10000000149011612	None	None	None	None
m54284U_191110_105540/147326300/ccs	PB_GM12878_R1	hg38_SIRV	chrX	12975108	12977205	+	3	606	55890	199688	ENSG00000205542.10	ENST00000451311.6	TMSB4X	TMSB4X-204	Known	Known	None	0.6499999761581421	None	None	None	None
193167a9-b51f-4411-a448-9439f07df790	ONT_GM12878_R1	hg38_SIRV	chr1	25906407	25900568	-	5	979	826	3020	ENSG00000117632.22	ENST00000455785.6	STMN1	STMN1-206	Known	Known	None	0.10000000149011612	None	None	None	None
m54284U_191111_172039/72221616/ccs	PB_GM12878_R2	hg38_SIRV	chr19	10111692	10115336	+	2	1753	49742	177235	ENSG00000244165.1	ENST00000321826.4	P2RY11	P2RY11-201	Known	Known	None	0.6499999761581421	None	None	None	None
m54284U_191111_172039/89784957/ccs	PB_GM12878_R2	hg38_SIRV	chr14	61695580	61738376	+	10	1599	39107	352796	ENSG00000100644.16	ENCODEHT000352796	HIF1A	ENCODEHT000352796	Known	ISM	Prefix	0.6499999761581421	None	None	None	None
m54284U_191110_105540/132842437/ccs	PB_GM12878_R1	hg38_SIRV	chr17	32444492	32480962	+	14	1511	46210	162751	ENSG00000108671.10	ENST00000261712.7	PSMD11	PSMD11-201	Known	Known	None	0.8999999761581421	None	None	None	None
c1421509-7ac9-427d-bac5-79ae02651b3b	ONT_GM12878_R2	hg38_SIRV	chr4	108621949	108625273	+	4	407	13853	349367	ENSG00000109475.16	ENCODEHT000349367	RPL34	ENCODEHT000349367	Known	ISM	Suffix	0.15000000596046448	None	None	None	None
f2152064-9969-4fb3-a217-d981b6e7b07c	ONT_GM12878_R1	hg38_SIRV	chr2	63594490	63607155	+	8	1143	6310	353111	ENSG00000014641.17	ENCODEHT000353111	MDH1	ENCODEHT000353111	Known	ISM	Suffix	0.15000000596046448	None	None	None	None
m54284U_191111_172039/16714273/ccs	PB_GM12878_R2	hg38_SIRV	chr15	69452821	69455546	+	4	512	41650	144582	ENSG00000137818.11	ENST00000260379.10	RPLP1	RPLP1-201	Known	Known	None	0.05000000074505806	None	None	None	None
m54284U_191110_105540/147391186/ccs	PB_GM12878_R1	hg38_SIRV	chrX	12975108	12977226	+	3	627	55890	199688	ENSG00000205542.10	ENST00000451311.6	TMSB4X	TMSB4X-204	Known	Known	None	0.05000000074505806	None	None	None	None
m54284U_191111_172039/50268065/ccs	PB_GM12878_R2	hg38_SIRV	chr7	56051782	56063989	+	14	2567	21595	75928	ENSG00000146731.10	ENST00000275603.8	CCT6A	CCT6A-201	Known	Known	None	0.10000000149011612	None	None	None	None
m54284U_191110_105540/96209154/ccs	PB_GM12878_R1	hg38_SIRV	chr22	39319623	39312887	-	10	1291	55414	198040	ENSG00000100316.15	ENST00000216146.8	RPL3	RPL3-201	Known	Known	None	0.10000000149011612	None	None	None	None
m54284U_191110_105540/175703926/ccs	PB_GM12878_R1	hg38_SIRV	chr16	56730154	56844762	+	22	2685	44133	153946	ENSG00000102900.12	ENST00000308159.9	NUP93	NUP93-201	Known	Known	None	0.20000000298023224	None	None	None	None
m54284U_191111_172039/47645961/ccs	PB_GM12878_R2	hg38_SIRV	chr11	57327457	57325992	-	3	695	31783	352908	ENSG00000149136.8	ENCODEHT000352908	SSRP1	ENCODEHT000352908	Known	ISM	Suffix	0.25	None	None	None	None
m54284U_191110_105540/147392271/ccs	PB_GM12878_R1	hg38_SIRV	chrX	12975108	12977205	+	3	606	55890	199688	ENSG00000205542.10	ENST00000451311.6	TMSB4X	TMSB4X-204	Known	Known	None	0.6499999761581421	None	None	None	None
m54284U_191110_105540/94766464/ccs	PB_GM12878_R1	hg38_SIRV	chr14	61695582	61738373	+	10	1594	39107	352796	ENSG00000100644.16	ENCODEHT000352796	HIF1A	ENCODEHT000352796	Known	ISM	Prefix	0.6000000238418579	None	None	None	None
e7c79d86-7cc4-4c19-959c-69db5cf1560e	ONT_GM12878_R2	hg38_SIRV	chr3	41225360	41240434	+	12	2434	9879	353155	ENSG00000168036.17	ENCODEHT000353155	CTNNB1	ENCODEHT000353155	Known	ISM	Suffix	0.25	None	None	None	None
m54284U_191110_105540/156699292/ccs	PB_GM12878_R1	hg38_SIRV	chr17	32444492	32480961	+	14	1510	46210	162751	ENSG00000108671.10	ENST00000261712.7	PSMD11	PSMD11-201	Known	Known	None	0.8500000238418579	None	None	None	None
m54284U_191111_172039/84215570/ccs	PB_GM12878_R2	hg38_SIRV	chr19	10111693	10115362	+	2	1778	49742	177235	ENSG00000244165.1	ENST00000321826.4	P2RY11	P2RY11-201	Known	Known	None	0.30000001192092896	None	None	None	None
43f7fab4-6d73-4cce-8675-b1122d01b412	ONT_GM12878_R1	hg38_SIRV	chr2	63594490	63607198	+	8	1206	6310	353111	ENSG00000014641.17	ENCODEHT000353111	MDH1	ENCODEHT000353111	Known	ISM	Suffix	0.30000001192092896	None	None	None	None
m54284U_191111_172039/35391311/ccs	PB_GM12878_R2	hg38_SIRV	chr5	119356020	119394596	+	2	1883	16524	58875	ENSG00000145779.7	ENST00000504771.2	TNFAIP8	TNFAIP8-206	Known	Known	None	0.15000000596046448	None	None	None	None
m54284U_191110_105540/96273408/ccs	PB_GM12878_R1	hg38_SIRV	chr22	39319623	39312887	-	10	1291	55414	198040	ENSG00000100316.15	ENST00000216146.8	RPL3	RPL3-201	Known	Known	None	0.10000000149011612	None	None	None	None
m54284U_191110_105540/147457795/ccs	PB_GM12878_R1	hg38_SIRV	chrX	12975108	12977226	+	3	627	55890	199688	ENSG00000205542.10	ENST00000451311.6	TMSB4X	TMSB4X-204	Known	Known	None	0.05000000074505806	None	None	None	None
m54284U_191111_172039/16910321/ccs	PB_GM12878_R2	hg38_SIRV	chr15	69452821	69455545	+	4	511	41650	144582	ENSG00000137818.11	ENST00000260379.10	RPLP1	RPLP1-201	Known	Known	None	0.10000000149011612	None	None	None	None
m54284U_191111_172039/60752554/ccs	PB_GM12878_R2	hg38_SIRV	chr7	56051782	56063989	+	14	2567	21595	75928	ENSG00000146731.10	ENST00000275603.8	CCT6A	CCT6A-201	Known	Known	None	0.10000000149011612	None	None	None	None
1c65f98b-a5af-4e12-a21c-d062bdc3d6b6	ONT_GM12878_R1	hg38_SIRV	chr1	25901697	25900568	-	2	675	826	351825	ENSG00000117632.22	ENCODEHT000351825	STMN1	ENCODEHT000351825	Known	ISM	Suffix	0.10000000149011612	None	None	None	None
91164fa9-c7c0-41bf-bbfa-d194e89e5821	ONT_GM12878_R2	hg38_SIRV	chr4	108621949	108625275	+	4	409	13853	349367	ENSG00000109475.16	ENCODEHT000349367	RPL34	ENCODEHT000349367	Known	ISM	Suffix	0.10000000149011612	None	None	None	None
m54284U_191111_172039/56951119/ccs	PB_GM12878_R2	hg38_SIRV	chr11	57335769	57325992	-	17	2704	31783	109304	ENSG00000149136.8	ENST00000278412.6	SSRP1	SSRP1-201	Known	Known	None	0.25	None	None	None	None
m54284U_191110_105540/177799721/ccs	PB_GM12878_R1	hg38_SIRV	chr16	56730154	56844774	+	22	2697	44133	153946	ENSG00000102900.12	ENST00000308159.9	NUP93	NUP93-201	Known	Known	None	0.20000000298023224	None	None	None	None
m54284U_191111_172039/23594919/ccs	PB_GM12878_R2	hg38_SIRV	chr14	61695578	61738361	+	10	1583	39107	352799	ENSG00000100644.16	ENCODEHT000352799	HIF1A	ENCODEHT000352799	Known	ISM	Prefix	0.44999998807907104	None	None	None	None
m54284U_191110_105540/147458294/ccs	PB_GM12878_R1	hg38_SIRV	chrX	12975108	12977199	+	3	600	55890	199688	ENSG00000205542.10	ENST00000451311.6	TMSB4X	TMSB4X-204	Known	Known	None	0.550000011920929	None	None	None	None
m54284U_191110_105540/96273553/ccs	PB_GM12878_R1	hg38_SIRV	chr22	39319623	39312887	-	10	1291	55414	198040	ENSG00000100316.15	ENST00000216146.8	RPL3	RPL3-201	Known	Known	None	0.10000000149011612	None	None	None	None
m54284U_191110_105540/157158076/ccs	PB_GM12878_R1	hg38_SIRV	chr17	32444492	32480955	+	14	1511	46210	162751	ENSG00000108671.10	ENST00000261712.7	PSMD11	PSMD11-201	Known	Known	None	0.6499999761581421	None	None	None	None
18465878-4958-493b-8ef9-d344f654ee69	ONT_GM12878_R2	hg38_SIRV	chr2	63594490	63607165	+	8	1173	6310	353111	ENSG00000014641.17	ENCODEHT000353111	MDH1	ENCODEHT000353111	Known	ISM	Suffix	0.4000000059604645	None	None	None	None
f85d379e-c85d-4e3e-bb89-7f2ab28c8d6c	ONT_GM12878_R1	hg38_SIRV	chr3	41225534	41240439	+	12	2434	9879	353156	ENSG00000168036.17	ENCODEHT000353156	CTNNB1	ENCODEHT000353156	Known	ISM	Suffix	0.15000000596046448	None	None	None	None
m54284U_191110_105540/9306265/ccs	PB_GM12878_R1	hg38_SIRV	chr19	10111695	10115365	+	2	1779	49742	177235	ENSG00000244165.1	ENST00000321826.4	P2RY11	P2RY11-201	Known	Known	None	0.30000001192092896	None	None	None	None
m54284U_191110_105540/147522475/ccs	PB_GM12878_R1	hg38_SIRV	chrX	12975108	12977227	+	3	628	55890	199688	ENSG00000205542.10	ENST00000451311.6	TMSB4X	TMSB4X-204	Known	Known	None	0.0	None	None	None	None
m54284U_191111_172039/73925361/ccs	PB_GM12878_R2	hg38_SIRV	chr7	56051782	56063393	+	14	1971	21595	75928	ENSG00000146731.10	ENST00000275603.8	CCT6A	CCT6A-201	Known	Known	None	0.44999998807907104	None	None	None	None
m54284U_191111_172039/18547966/ccs	PB_GM12878_R2	hg38_SIRV	chr15	69452821	69455545	+	4	511	41650	144582	ENSG00000137818.11	ENST00000260379.10	RPLP1	RPLP1-201	Known	Known	None	0.10000000149011612	None	None	None	None
m54284U_191111_172039/35522818/ccs	PB_GM12878_R2	hg38_SIRV	chr5	119356020	119394435	+	2	1722	16524	58875	ENSG00000145779.7	ENST00000504771.2	TNFAIP8	TNFAIP8-206	Known	Known	None	0.20000000298023224	None	None	None	None
m54284U_191111_172039/63636851/ccs	PB_GM12878_R2	hg38_SIRV	chr14	61695578	61738373	+	10	1595	39107	352799	ENSG00000100644.16	ENCODEHT000352799	HIF1A	ENCODEHT000352799	Known	ISM	Prefix	0.6499999761581421	None	None	None	None
m54284U_191110_105540/96274807/ccs	PB_GM12878_R1	hg38_SIRV	chr22	39319623	39312887	-	10	1291	55414	198040	ENSG00000100316.15	ENST00000216146.8	RPL3	RPL3-201	Known	Known	None	0.10000000149011612	None	None	None	None
m54284U_191111_172039/59310538/ccs	PB_GM12878_R2	hg38_SIRV	chr11	57335778	57325992	-	17	2713	31783	109304	ENSG00000149136.8	ENST00000278412.6	SSRP1	SSRP1-201	Known	Known	None	0.25	None	None	None	None
m54284U_191111_172039/2426075/ccs	PB_GM12878_R2	hg38_SIRV	chr16	56730154	56844763	+	22	2686	44133	153946	ENSG00000102900.12	ENST00000308159.9	NUP93	NUP93-201	Known	Known	None	0.20000000298023224	None	None	None	None
da50b301-27b8-494e-85ab-5a52825cfeef	ONT_GM12878_R2	hg38_SIRV	chr4	108621949	108625220	+	4	354	13853	349367	ENSG00000109475.16	ENCODEHT000349367	RPL34	ENCODEHT000349367	Known	ISM	Suffix	0.699999988079071	None	None	None	None
m54284U_191110_105540/147589690/ccs	PB_GM12878_R1	hg38_SIRV	chrX	12975108	12977218	+	3	619	55890	199688	ENSG00000205542.10	ENST00000451311.6	TMSB4X	TMSB4X-204	Known	Known	None	0.30000001192092896	None	None	None	None
dedd6d68-f420-4717-ac41-7d01d85fa69a	ONT_GM12878_R1	hg38_SIRV	chr1	25906408	25900568	-	5	980	826	3020	ENSG00000117632.22	ENST00000455785.6	STMN1	STMN1-206	Known	Known	None	0.10000000149011612	None	None	None	None
m54284U_191110_105540/162334225/ccs	PB_GM12878_R1	hg38_SIRV	chr17	32444492	32480960	+	14	1509	46210	162751	ENSG00000108671.10	ENST00000261712.7	PSMD11	PSMD11-201	Known	Known	None	0.800000011920929	None	None	None	None
m54284U_191111_172039/75237632/ccs	PB_GM12878_R2	hg38_SIRV	chr7	56051782	56063395	+	14	1966	21595	75928	ENSG00000146731.10	ENST00000275603.8	CCT6A	CCT6A-201	Known	Known	None	0.44999998807907104	None	None	None	None
m54284U_191110_105540/147718568/ccs	PB_GM12878_R1	hg38_SIRV	chrX	12975108	12977218	+	3	619	55890	199688	ENSG00000205542.10	ENST00000451311.6	TMSB4X	TMSB4X-204	Known	Known	None	0.30000001192092896	None	None	None	None
m54284U_191110_105540/96339530/ccs	PB_GM12878_R1	hg38_SIRV	chr22	39319623	39312887	-	10	1291	55414	198040	ENSG00000100316.15	ENST00000216146.8	RPL3	RPL3-201	Known	Known	None	0.10000000149011612	None	None	None	None
8d131f23-f6ce-4eb7-95d4-077ca5003815	ONT_GM12878_R2	hg38_SIRV	chr2	63594490	63607164	+	8	1172	6310	353111	ENSG00000014641.17	ENCODEHT000353111	MDH1	ENCODEHT000353111	Known	ISM	Suffix	0.3499999940395355	None	None	None	None
m54284U_191111_172039/19663485/ccs	PB_GM12878_R2	hg38_SIRV	chr15	69452821	69455544	+	4	510	41650	144582	ENSG00000137818.11	ENST00000260379.10	RPLP1	RPLP1-201	Known	Known	None	0.05000000074505806	None	None	None	None
m54284U_191110_105540/62392421/ccs	PB_GM12878_R1	hg38_SIRV	chr19	10111695	10115363	+	2	1777	49742	177235	ENSG00000244165.1	ENST00000321826.4	P2RY11	P2RY11-201	Known	Known	None	0.30000001192092896	None	None	None	None
m54284U_191110_105540/85133478/ccs	PB_GM12878_R1	hg38_SIRV	chr14	61695583	61738366	+	10	1586	39107	352796	ENSG00000100644.16	ENCODEHT000352796	HIF1A	ENCODEHT000352796	Known	ISM	Prefix	0.44999998807907104	None	None	None	None
1bcc910c-020f-4933-b2a5-e21adc7c25e0	ONT_GM12878_R1	hg38_SIRV	chr3	41225552	41240424	+	11	2703	9879	353157	ENSG00000168036.17	ENCODEHT000353157	CTNNB1	ENCODEHT000353157	Known	ISM	Both	0.30000001192092896	None	None	None	None
m54284U_191111_172039/158728871/ccs	PB_GM12878_R2	hg38_SIRV	chr19	10111633	10112736	+	1	1078	49738	353143	ENSG00000243207.6	ENCODEHT000353143	PPAN-P2RY11	ENCODEHT000353143	Known	Genomic	None	0.6499999761581421	None	None	None	None
m54284U_191111_172039/5702324/ccs	PB_GM12878_R2	hg38_SIRV	chr16	56730154	56844764	+	22	2687	44133	153946	ENSG00000102900.12	ENST00000308159.9	NUP93	NUP93-201	Known	Known	None	0.20000000298023224	None	None	None	None
m54284U_191111_172039/59377779/ccs	PB_GM12878_R2	hg38_SIRV	chr11	57332767	57325992	-	12	1855	31783	352915	ENSG00000149136.8	ENCODEHT000352915	SSRP1	ENCODEHT000352915	Known	ISM	Suffix	0.25	None	None	None	None
m54284U_191110_105540/147719271/ccs	PB_GM12878_R1	hg38_SIRV	chrX	12975108	12977218	+	3	619	55890	199688	ENSG00000205542.10	ENST00000451311.6	TMSB4X	TMSB4X-204	Known	Known	None	0.30000001192092896	None	None	None	None
m54284U_191111_172039/35717266/ccs	PB_GM12878_R2	hg38_SIRV	chr5	119356020	119394596	+	2	1883	16524	58875	ENSG00000145779.7	ENST00000504771.2	TNFAIP8	TNFAIP8-206	Known	Known	None	0.15000000596046448	None	None	None	None
m54284U_191110_105540/96469180/ccs	PB_GM12878_R1	hg38_SIRV	chr22	39319623	39312887	-	10	1291	55414	198040	ENSG00000100316.15	ENST00000216146.8	RPL3	RPL3-201	Known	Known	None	0.10000000149011612	None	None	None	None
m54284U_191110_105540/165216582/ccs	PB_GM12878_R1	hg38_SIRV	chr17	32444492	32480962	+	14	1511	46210	162751	ENSG00000108671.10	ENST00000261712.7	PSMD11	PSMD11-201	Known	Known	None	0.8999999761581421	None	None	None	None
b10400dc-7e1d-4b15-a2ed-e5459e14da9a	ONT_GM12878_R2	hg38_SIRV	chr4	108621949	108625253	+	4	387	13853	349367	ENSG00000109475.16	ENCODEHT000349367	RPL34	ENCODEHT000349367	Known	ISM	Suffix	0.550000011920929	None	None	None	None
m54284U_191111_172039/78643853/ccs	PB_GM12878_R2	hg38_SIRV	chr7	56051782	56063395	+	14	1973	21595	75928	ENSG00000146731.10	ENST00000275603.8	CCT6A	CCT6A-201	Known	Known	None	0.44999998807907104	None	None	None	None
30de7580-a499-46f1-b2af-91bf281dc1c9	ONT_GM12878_R1	hg38_SIRV	chr1	25901683	25900568	-	2	679	826	351825	ENSG00000117632.22	ENCODEHT000351825	STMN1	ENCODEHT000351825	Known	ISM	Suffix	0.10000000149011612	None	None	None	None
m54284U_191110_105540/88344442/ccs	PB_GM12878_R1	hg38_SIRV	chr14	61695583	61738418	+	10	1638	39107	352796	ENSG00000100644.16	ENCODEHT000352796	HIF1A	ENCODEHT000352796	Known	ISM	Prefix	0.3499999940395355	None	None	None	None
m54284U_191111_172039/19792771/ccs	PB_GM12878_R2	hg38_SIRV	chr15	69452821	69455545	+	4	511	41650	144582	ENSG00000137818.11	ENST00000260379.10	RPLP1	RPLP1-201	Known	Known	None	0.10000000149011612	None	None	None	None
m54284U_191110_105540/147849662/ccs	PB_GM12878_R1	hg38_SIRV	chrX	12975108	12977218	+	3	619	55890	199688	ENSG00000205542.10	ENST00000451311.6	TMSB4X	TMSB4X-204	Known	Known	None	0.30000001192092896	None	None	None	None
3bc7a81e-541b-4139-9660-53755ddd3445	ONT_GM12878_R2	hg38_SIRV	chr2	63594491	63607170	+	8	1163	6310	353111	ENSG00000014641.17	ENCODEHT000353111	MDH1	ENCODEHT000353111	Known	ISM	Suffix	0.44999998807907104	None	None	None	None
5f91f126-974a-4130-86ee-0e22d1917c75	ONT_GM12878_R1	hg38_SIRV	chr1	25901032	25900579	-	1	505	826	352124	ENSG00000117632.22	ENCODEHT000352124	STMN1	ENCODEHT000352124	Known	Genomic	None	0.10000000149011612	None	None	None	None
m54284U_191110_105540/96469854/ccs	PB_GM12878_R1	hg38_SIRV	chr22	39319623	39312887	-	10	1291	55414	198040	ENSG00000100316.15	ENST00000216146.8	RPL3	RPL3-201	Known	Known	None	0.10000000149011612	None	None	None	None
9344a58b-7e0a-452d-bc37-e9fb94624265	ONT_GM12878_R1	hg38_SIRV	chr19	10111705	10115393	+	2	1797	49742	177235	ENSG00000244165.1	ENST00000321826.4	P2RY11	P2RY11-201	Known	Known	None	0.10000000149011612	None	None	None	None
m54284U_191111_172039/7667810/ccs	PB_GM12878_R2	hg38_SIRV	chr16	56730154	56844774	+	22	2697	44133	153946	ENSG00000102900.12	ENST00000308159.9	NUP93	NUP93-201	Known	Known	None	0.20000000298023224	None	None	None	None
784b163d-0edd-46c3-af83-2cda80a13767	ONT_GM12878_R1	hg38_SIRV	chr3	41225719	41240422	+	11	2140	9879	353158	ENSG00000168036.17	ENCODEHT000353158	CTNNB1	ENCODEHT000353158	Known	ISM	Suffix	0.4000000059604645	None	None	None	None
m54284U_191110_105540/171967996/ccs	PB_GM12878_R1	hg38_SIRV	chr17	32444492	32480962	+	14	1511	46210	162751	ENSG00000108671.10	ENST00000261712.7	PSMD11	PSMD11-201	Known	Known	None	0.8999999761581421	None	None	None	None
m54284U_191110_105540/147915933/ccs	PB_GM12878_R1	hg38_SIRV	chrX	12975108	12977226	+	3	627	55890	199688	ENSG00000205542.10	ENST00000451311.6	TMSB4X	TMSB4X-204	Known	Known	None	0.05000000074505806	None	None	None	None
m54284U_191111_172039/85198459/ccs	PB_GM12878_R2	hg38_SIRV	chr11	57327457	57325992	-	3	695	31783	352908	ENSG00000149136.8	ENCODEHT000352908	SSRP1	ENCODEHT000352908	Known	ISM	Suffix	0.25	None	None	None	None
m54284U_191111_172039/79103020/ccs	PB_GM12878_R2	hg38_SIRV	chr7	56051782	56063393	+	14	1971	21595	75928	ENSG00000146731.10	ENST00000275603.8	CCT6A	CCT6A-201	Known	Known	None	0.44999998807907104	None	None	None	None
m54284U_191110_105540/102304447/ccs	PB_GM12878_R1	hg38_SIRV	chr14	61695579	61738373	+	10	1594	39107	352799	ENSG00000100644.16	ENCODEHT000352799	HIF1A	ENCODEHT000352799	Known	ISM	Prefix	0.6499999761581421	None	None	None	None
c4fd20d4-5d9f-4d15-ab7b-0ff091003923	ONT_GM12878_R1	hg38_SIRV	chr3	41225729	41240442	+	11	2322	9879	353159	ENSG00000168036.17	ENCODEHT000353159	CTNNB1	ENCODEHT000353159	Known	NNC	None	0.10000000149011612	None	None	None	None
m54284U_191111_172039/35981704/ccs	PB_GM12878_R2	hg38_SIRV	chr5	119356020	119394596	+	2	1883	16524	58875	ENSG00000145779.7	ENST00000504771.2	TNFAIP8	TNFAIP8-206	Known	Known	None	0.15000000596046448	None	None	None	None
8501c673-55de-4b37-a56f-c5070680a52a	ONT_GM12878_R2	hg38_SIRV	chr4	108621949	108625265	+	4	399	13853	349367	ENSG00000109475.16	ENCODEHT000349367	RPL34	ENCODEHT000349367	Known	ISM	Suffix	0.25	None	None	None	None
m54284U_191110_105540/96470258/ccs	PB_GM12878_R1	hg38_SIRV	chr22	39319615	39312887	-	10	1283	55414	198040	ENSG00000100316.15	ENST00000216146.8	RPL3	RPL3-201	Known	Known	None	0.10000000149011612	None	None	None	None
m54284U_191111_172039/19923821/ccs	PB_GM12878_R2	hg38_SIRV	chr15	69452821	69455545	+	4	511	41650	144582	ENSG00000137818.11	ENST00000260379.10	RPLP1	RPLP1-201	Known	Known	None	0.10000000149011612	None	None	None	None
m54284U_191110_105540/147916290/ccs	PB_GM12878_R1	hg38_SIRV	chrX	12975108	12977218	+	3	619	55890	199688	ENSG00000205542.10	ENST00000451311.6	TMSB4X	TMSB4X-204	Known	Known	None	0.30000001192092896	None	None	None	None
m54284U_191110_105540/62588615/ccs	PB_GM12878_R1	hg38_SIRV	chr19	10111718	10115338	+	2	1729	49742	177235	ENSG00000244165.1	ENST00000321826.4	P2RY11	P2RY11-201	Known	Known	None	0.6499999761581421	None	None	None	None
aa02c527-c8da-457a-bc10-6d2d79f104b1	ONT_GM12878_R2	hg38_SIRV	chr2	63594491	63607199	+	8	1201	6310	353111	ENSG00000014641.17	ENCODEHT000353111	MDH1	ENCODEHT000353111	Known	ISM	Suffix	0.30000001192092896	None	None	None	None
m54284U_191111_172039/12255770/ccs	PB_GM12878_R2	hg38_SIRV	chr16	56730154	56844764	+	22	2687	44133	153946	ENSG00000102900.12	ENST00000308159.9	NUP93	NUP93-201	Known	Known	None	0.20000000298023224	None	None	None	None
b1aef653-c3bc-4f04-97f4-a7be32559ac2	ONT_GM12878_R1	hg38_SIRV	chr1	25906408	25900568	-	5	980	826	3020	ENSG00000117632.22	ENST00000455785.6	STMN1	STMN1-206	Known	Known	None	0.10000000149011612	None	None	None	None
955a96a4-3014-40f1-bb0a-0f2ad927e043	ONT_GM12878_R1	hg38_SIRV	chr19	10111686	10113002	+	1	1298	49738	353143	ENSG00000243207.6	ENCODEHT000353143	PPAN-P2RY11	ENCODEHT000353143	Known	Genomic	None	0.20000000298023224	None	None	None	None
m54284U_191110_105540/175047473/ccs	PB_GM12878_R1	hg38_SIRV	chr17	32444492	32480962	+	14	1511	46210	162751	ENSG00000108671.10	ENST00000261712.7	PSMD11	PSMD11-201	Known	Known	None	0.8999999761581421	None	None	None	None
m54284U_191110_105540/147916512/ccs	PB_GM12878_R1	hg38_SIRV	chrX	12975108	12977218	+	3	619	55890	199688	ENSG00000205542.10	ENST00000451311.6	TMSB4X	TMSB4X-204	Known	Known	None	0.30000001192092896	None	None	None	None
m54284U_191110_105540/110690428/ccs	PB_GM12878_R1	hg38_SIRV	chr14	61695583	61738377	+	10	1597	39107	352796	ENSG00000100644.16	ENCODEHT000352796	HIF1A	ENCODEHT000352796	Known	ISM	Prefix	0.6499999761581421	None	None	None	None
m54284U_191111_172039/89524137/ccs	PB_GM12878_R2	hg38_SIRV	chr11	57335490	57325992	-	16	2666	31783	352917	ENSG00000149136.8	ENCODEHT000352917	SSRP1	ENCODEHT000352917	Known	ISM	Suffix	0.25	None	None	None	None
m54284U_191111_172039/79365185/ccs	PB_GM12878_R2	hg38_SIRV	chr7	56051782	56063395	+	14	1973	21595	75928	ENSG00000146731.10	ENST00000275603.8	CCT6A	CCT6A-201	Known	Known	None	0.44999998807907104	None	None	None	None
m54284U_191110_105540/96732404/ccs	PB_GM12878_R1	hg38_SIRV	chr22	39319623	39312887	-	10	1291	55414	198040	ENSG00000100316.15	ENST00000216146.8	RPL3	RPL3-201	Known	Known	None	0.10000000149011612	None	None	None	None
667af081-4f28-4d09-9933-213620d84504	ONT_GM12878_R1	hg38_SIRV	chr3	41225687	41240455	+	11	2134	9879	353158	ENSG00000168036.17	ENCODEHT000353158	CTNNB1	ENCODEHT000353158	Known	ISM	Suffix	0.25	None	None	None	None
592ed7a6-9dfe-4086-bf49-3413f702621f	ONT_GM12878_R2	hg38_SIRV	chr19	10111975	10112796	+	1	822	49742	353160	ENSG00000244165.1	ENCODEHT000353160	P2RY11	ENCODEHT000353160	Known	Genomic	None	0.05000000074505806	None	None	None	None
m54284U_191110_105540/147917319/ccs	PB_GM12878_R1	hg38_SIRV	chrX	12975108	12977205	+	3	606	55890	199688	ENSG00000205542.10	ENST00000451311.6	TMSB4X	TMSB4X-204	Known	Known	None	0.6499999761581421	None	None	None	None
m54284U_191111_172039/20449484/ccs	PB_GM12878_R2	hg38_SIRV	chr15	69452821	69455545	+	4	511	41650	144582	ENSG00000137818.11	ENST00000260379.10	RPLP1	RPLP1-201	Known	Known	None	0.10000000149011612	None	None	None	None
m54284U_191111_172039/92538366/ccs	PB_GM12878_R2	hg38_SIRV	chr2	63594492	63607192	+	8	1198	6310	353111	ENSG00000014641.17	ENCODEHT000353111	MDH1	ENCODEHT000353111	Known	ISM	Suffix	0.44999998807907104	None	None	None	None
m54284U_191111_172039/19792779/ccs	PB_GM12878_R2	hg38_SIRV	chr16	56730154	56844764	+	22	2687	44133	153946	ENSG00000102900.12	ENST00000308159.9	NUP93	NUP93-201	Known	Known	None	0.20000000298023224	None	None	None	None
m54284U_191111_172039/36243924/ccs	PB_GM12878_R2	hg38_SIRV	chr5	119356020	119394597	+	2	1884	16524	58875	ENSG00000145779.7	ENST00000504771.2	TNFAIP8	TNFAIP8-206	Known	Known	None	0.15000000596046448	None	None	None	None
caeba268-ad8d-4394-b974-90a4a93b95af	ONT_GM12878_R2	hg38_SIRV	chr4	108621949	108625246	+	4	380	13853	349367	ENSG00000109475.16	ENCODEHT000349367	RPL34	ENCODEHT000349367	Known	ISM	Suffix	0.6000000238418579	None	None	None	None
f0db1701-a09d-4de0-bf5c-696b8ce7da9d	ONT_GM12878_R1	hg38_SIRV	chr19	10112324	10114954	+	1	2589	49742	353160	ENSG00000244165.1	ENCODEHT000353160	P2RY11	ENCODEHT000353160	Known	Genomic	None	0.15000000596046448	None	None	None	None
m54284U_191110_105540/96733087/ccs	PB_GM12878_R1	hg38_SIRV	chr22	39319623	39312887	-	10	1291	55414	198040	ENSG00000100316.15	ENST00000216146.8	RPL3	RPL3-201	Known	Known	None	0.10000000149011612	None	None	None	None
m54284U_191110_105540/166594975/ccs	PB_GM12878_R1	hg38_SIRV	chr14	61695579	61738373	+	10	1594	39107	352799	ENSG00000100644.16	ENCODEHT000352799	HIF1A	ENCODEHT000352799	Known	ISM	Prefix	0.6499999761581421	None	None	None	None
m54284U_191110_105540/175309138/ccs	PB_GM12878_R1	hg38_SIRV	chr17	32444492	32480960	+	14	1509	46210	162751	ENSG00000108671.10	ENST00000261712.7	PSMD11	PSMD11-201	Known	Known	None	0.800000011920929	None	None	None	None
m54284U_191110_105540/147982119/ccs	PB_GM12878_R1	hg38_SIRV	chrX	12975108	12977159	+	3	560	55890	199688	ENSG00000205542.10	ENST00000451311.6	TMSB4X	TMSB4X-204	Known	Known	None	0.3499999940395355	None	None	None	None
m54284U_191111_172039/83297282/ccs	PB_GM12878_R2	hg38_SIRV	chr7	56051782	56063395	+	13	1838	21595	75929	ENSG00000146731.10	ENST00000335503.3	CCT6A	CCT6A-202	Known	Known	None	0.44999998807907104	None	None	None	None
m54284U_191111_172039/91816892/ccs	PB_GM12878_R2	hg38_SIRV	chr11	57335353	57325992	-	16	2529	31783	352917	ENSG00000149136.8	ENCODEHT000352917	SSRP1	ENCODEHT000352917	Known	ISM	Suffix	0.25	None	None	None	None
1ef06327-3f3d-4e6e-8ec2-2a94efabbbab	ONT_GM12878_R2	hg38_SIRV	chr19	10112439	10113155	+	1	682	49742	353160	ENSG00000244165.1	ENCODEHT000353160	P2RY11	ENCODEHT000353160	Known	Genomic	None	0.20000000298023224	None	None	None	None
m54284U_191111_172039/34015260/ccs	PB_GM12878_R2	hg38_SIRV	chr3	41225726	41240462	+	11	2130	9879	353158	ENSG00000168036.17	ENCODEHT000353158	CTNNB1	ENCODEHT000353158	Known	ISM	Suffix	0.10000000149011612	None	None	None	None
2ec56e83-991d-4882-a1ea-3d75c7bdeaf0	ONT_GM12878_R1	hg38_SIRV	chr1	25904741	25900568	-	4	963	826	351835	ENSG00000117632.22	ENCODEHT000351835	STMN1	ENCODEHT000351835	Known	ISM	Suffix	0.10000000149011612	None	None	None	None
c92d1444-b9bf-4019-8445-ed0d6067a183	ONT_GM12878_R1	hg38_SIRV	chr19	10112471	10112819	+	1	314	49742	353160	ENSG00000244165.1	ENCODEHT000353160	P2RY11	ENCODEHT000353160	Known	Genomic	None	0.3499999940395355	None	None	None	None
m54284U_191110_105540/148046240/ccs	PB_GM12878_R1	hg38_SIRV	chrX	12975108	12977226	+	3	627	55890	199688	ENSG00000205542.10	ENST00000451311.6	TMSB4X	TMSB4X-204	Known	Known	None	0.05000000074505806	None	None	None	None
m54284U_191110_105540/96733593/ccs	PB_GM12878_R1	hg38_SIRV	chr22	39319623	39312887	-	10	1291	55414	198040	ENSG00000100316.15	ENST00000216146.8	RPL3	RPL3-201	Known	Known	None	0.10000000149011612	None	None	None	None
m54284U_191111_172039/22087639/ccs	PB_GM12878_R2	hg38_SIRV	chr15	69452821	69455545	+	4	511	41650	144582	ENSG00000137818.11	ENST00000260379.10	RPLP1	RPLP1-201	Known	Known	None	0.10000000149011612	None	None	None	None
m54284U_191111_172039/125044227/ccs	PB_GM12878_R2	hg38_SIRV	chr2	63594492	63607178	+	8	1193	6310	353111	ENSG00000014641.17	ENCODEHT000353111	MDH1	ENCODEHT000353111	Known	ISM	Suffix	0.6000000238418579	None	None	None	None
60ebe967-c499-4481-85b4-9241ccf95505	ONT_GM12878_R1	hg38_SIRV	chr19	10112484	10115366	+	1	2842	49742	353160	ENSG00000244165.1	ENCODEHT000353160	P2RY11	ENCODEHT000353160	Known	Genomic	None	0.25	None	None	None	None
m54284U_191110_105540/168625627/ccs	PB_GM12878_R1	hg38_SIRV	chr14	61695579	61738369	+	10	1590	39107	352799	ENSG00000100644.16	ENCODEHT000352799	HIF1A	ENCODEHT000352799	Known	ISM	Prefix	0.6000000238418579	None	None	None	None
m54284U_191111_172039/21955631/ccs	PB_GM12878_R2	hg38_SIRV	chr16	56730154	56844763	+	22	2686	44133	153946	ENSG00000102900.12	ENST00000308159.9	NUP93	NUP93-201	Known	Known	None	0.20000000298023224	None	None	None	None
136fe128-b195-4783-923a-5ace272a8357	ONT_GM12878_R1	hg38_SIRV	chr2	63594492	63607161	+	7	1136	6310	353161	ENSG00000014641.17	ENCODEHT000353161	MDH1	ENCODEHT000353161	Known	NIC	None	0.4000000059604645	None	None	None	None
fab18641-958f-4354-ada0-b97b623ef7a2	ONT_GM12878_R1	hg38_SIRV	chr19	10112509	10115387	+	1	2844	49742	353160	ENSG00000244165.1	ENCODEHT000353160	P2RY11	ENCODEHT000353160	Known	Genomic	None	0.10000000149011612	None	None	None	None
m54284U_191110_105540/178062658/ccs	PB_GM12878_R1	hg38_SIRV	chr17	32444492	32480962	+	14	1511	46210	162751	ENSG00000108671.10	ENST00000261712.7	PSMD11	PSMD11-201	Known	Known	None	0.8999999761581421	None	None	None	None
m54284U_191111_172039/84478430/ccs	PB_GM12878_R2	hg38_SIRV	chr7	56051782	56063392	+	14	1970	21595	75928	ENSG00000146731.10	ENST00000275603.8	CCT6A	CCT6A-201	Known	Known	None	0.44999998807907104	None	None	None	None
m54284U_191110_105540/148046308/ccs	PB_GM12878_R1	hg38_SIRV	chrX	12975108	12977209	+	3	610	55890	199688	ENSG00000205542.10	ENST00000451311.6	TMSB4X	TMSB4X-204	Known	Known	None	0.550000011920929	None	None	None	None
m54284U_191111_172039/92144515/ccs	PB_GM12878_R2	hg38_SIRV	chr11	57335763	57325992	-	17	2698	31783	109304	ENSG00000149136.8	ENST00000278412.6	SSRP1	SSRP1-201	Known	Known	None	0.25	None	None	None	None
7ef56685-8c97-4baf-a68f-d9a94310142f	ONT_GM12878_R2	hg38_SIRV	chr3	41225825	41240411	+	11	2039	9879	353162	ENSG00000168036.17	ENCODEHT000353162	CTNNB1	ENCODEHT000353162	Known	ISM	Suffix	0.44999998807907104	None	None	None	None
c6f71e38-714a-4736-b50d-4569e3fe15f7	ONT_GM12878_R2	hg38_SIRV	chr4	108621949	108625273	+	4	407	13853	349367	ENSG00000109475.16	ENCODEHT000349367	RPL34	ENCODEHT000349367	Known	ISM	Suffix	0.15000000596046448	None	None	None	None
m54284U_191111_172039/36309534/ccs	PB_GM12878_R2	hg38_SIRV	chr5	119356020	119394438	+	2	1725	16524	58875	ENSG00000145779.7	ENST00000504771.2	TNFAIP8	TNFAIP8-206	Known	Known	None	0.20000000298023224	None	None	None	None
caec02c6-9a1a-4850-8060-dce8dfc8940a	ONT_GM12878_R2	hg38_SIRV	chr19	10112639	10112932	+	1	259	49742	353160	ENSG00000244165.1	ENCODEHT000353160	P2RY11	ENCODEHT000353160	Known	Genomic	None	0.5	None	None	None	None
m54284U_191110_105540/96797838/ccs	PB_GM12878_R1	hg38_SIRV	chr22	39319623	39312887	-	10	1291	55414	198040	ENSG00000100316.15	ENST00000216146.8	RPL3	RPL3-201	Known	Known	None	0.10000000149011612	None	None	None	None
m54284U_191110_105540/148048063/ccs	PB_GM12878_R1	hg38_SIRV	chrX	12975108	12977224	+	3	625	55890	199688	ENSG00000205542.10	ENST00000451311.6	TMSB4X	TMSB4X-204	Known	Known	None	0.05000000074505806	None	None	None	None
m54284U_191111_172039/19335725/ccs	PB_GM12878_R2	hg38_SIRV	chr14	61695583	61738377	+	10	1597	39107	352796	ENSG00000100644.16	ENCODEHT000352796	HIF1A	ENCODEHT000352796	Known	ISM	Prefix	0.6499999761581421	None	None	None	None
m54284U_191111_172039/22218708/ccs	PB_GM12878_R2	hg38_SIRV	chr15	69452821	69455545	+	4	511	41650	144582	ENSG00000137818.11	ENST00000260379.10	RPLP1	RPLP1-201	Known	Known	None	0.10000000149011612	None	None	None	None
16c050da-b734-4f7a-a093-93cced9c0cc6	ONT_GM12878_R1	hg38_SIRV	chr1	25903705	25900568	-	3	756	826	351823	ENSG00000117632.22	ENCODEHT000351823	STMN1	ENCODEHT000351823	Known	ISM	Suffix	0.10000000149011612	None	None	None	None
m54284U_191110_105540/148048443/ccs	PB_GM12878_R1	hg38_SIRV	chrX	12975108	12977218	+	3	619	55890	199688	ENSG00000205542.10	ENST00000451311.6	TMSB4X	TMSB4X-204	Known	Known	None	0.30000001192092896	None	None	None	None
m54284U_191111_172039/28312903/ccs	PB_GM12878_R2	hg38_SIRV	chr16	56730154	56844763	+	22	2686	44133	153946	ENSG00000102900.12	ENST00000308159.9	NUP93	NUP93-201	Known	Known	None	0.20000000298023224	None	None	None	None
ed7b7a0f-3f26-4f4f-8e81-f439768048d8	ONT_GM12878_R1	hg38_SIRV	chr19	10112799	10115010	+	1	2206	49742	353163	ENSG00000244165.1	ENCODEHT000353163	P2RY11	ENCODEHT000353163	Known	Genomic	None	0.3499999940395355	None	None	None	None
m54284U_191111_172039/1901218/ccs	PB_GM12878_R2	hg38_SIRV	chr17	32444492	32480961	+	14	1510	46210	162751	ENSG00000108671.10	ENST00000261712.7	PSMD11	PSMD11-201	Known	Known	None	0.8500000238418579	None	None	None	None
m54284U_191111_172039/85067115/ccs	PB_GM12878_R2	hg38_SIRV	chr7	56051782	56063395	+	14	1973	21595	75928	ENSG00000146731.10	ENST00000275603.8	CCT6A	CCT6A-201	Known	Known	None	0.44999998807907104	None	None	None	None
m54284U_191110_105540/148112226/ccs	PB_GM12878_R1	hg38_SIRV	chrX	12975108	12977218	+	3	619	55890	199688	ENSG00000205542.10	ENST00000451311.6	TMSB4X	TMSB4X-204	Known	Known	None	0.30000001192092896	None	None	None	None
m54284U_191110_105540/96927778/ccs	PB_GM12878_R1	hg38_SIRV	chr22	39319623	39312887	-	10	1291	55414	198040	ENSG00000100316.15	ENST00000216146.8	RPL3	RPL3-201	Known	Known	None	0.10000000149011612	None	None	None	None
7afdbcce-6994-4051-98fa-95809d825cbb	ONT_GM12878_R1	hg38_SIRV	chr19	10112854	10115103	+	1	2238	49742	353163	ENSG00000244165.1	ENCODEHT000353163	P2RY11	ENCODEHT000353163	Known	Genomic	None	0.25	None	None	None	None
m54284U_191111_172039/93063991/ccs	PB_GM12878_R2	hg38_SIRV	chr11	57333130	57325993	-	13	2181	31783	352893	ENSG00000149136.8	ENCODEHT000352893	SSRP1	ENCODEHT000352893	Known	ISM	Suffix	0.25	None	None	None	None
e30388ea-5b1c-4a10-8ccd-733953056e59	ONT_GM12878_R1	hg38_SIRV	chr2	63594493	63607166	+	8	1155	6310	353111	ENSG00000014641.17	ENCODEHT000353111	MDH1	ENCODEHT000353111	Known	ISM	Suffix	0.4000000059604645	None	None	None	None
m54284U_191111_172039/46140074/ccs	PB_GM12878_R2	hg38_SIRV	chr14	61695527	61738089	+	12	1728	39107	353002	ENSG00000100644.16	ENCODEHT000353002	HIF1A	ENCODEHT000353002	Known	NNC	None	0.6000000238418579	None	None	None	None
1beb8769-5cf8-4f5c-853e-89435fc685a0	ONT_GM12878_R1	hg38_SIRV	chr19	10112866	10115393	+	1	2504	49742	353163	ENSG00000244165.1	ENCODEHT000353163	P2RY11	ENCODEHT000353163	Known	Genomic	None	0.25	None	None	None	None
02a17b0d-f7b2-4ece-b611-32b4daf39ea4	ONT_GM12878_R2	hg38_SIRV	chr3	41225828	41240443	+	10	2505	9879	353164	ENSG00000168036.17	ENCODEHT000353164	CTNNB1	ENCODEHT000353164	Known	ISM	Both	0.10000000149011612	None	None	None	None
453aec40-ada1-4d99-b332-5078927981de	ONT_GM12878_R2	hg38_SIRV	chr4	108621949	108625260	+	4	394	13853	349367	ENSG00000109475.16	ENCODEHT000349367	RPL34	ENCODEHT000349367	Known	ISM	Suffix	0.3499999940395355	None	None	None	None
m54284U_191110_105540/148112495/ccs	PB_GM12878_R1	hg38_SIRV	chrX	12975108	12977218	+	3	619	55890	199688	ENSG00000205542.10	ENST00000451311.6	TMSB4X	TMSB4X-204	Known	Known	None	0.30000001192092896	None	None	None	None
m54284U_191111_172039/22545599/ccs	PB_GM12878_R2	hg38_SIRV	chr15	69452821	69455544	+	4	510	41650	144582	ENSG00000137818.11	ENST00000260379.10	RPLP1	RPLP1-201	Known	Known	None	0.05000000074505806	None	None	None	None
m54284U_191111_172039/36637237/ccs	PB_GM12878_R2	hg38_SIRV	chr5	119356020	119394444	+	2	1731	16524	58875	ENSG00000145779.7	ENST00000504771.2	TNFAIP8	TNFAIP8-206	Known	Known	None	0.10000000149011612	None	None	None	None
be615388-c3cc-460a-a719-a15ccc3a2029	ONT_GM12878_R2	hg38_SIRV	chr19	10112965	10114178	+	1	1202	49742	353163	ENSG00000244165.1	ENCODEHT000353163	P2RY11	ENCODEHT000353163	Known	Genomic	None	0.15000000596046448	None	None	None	None
m54284U_191111_172039/29493711/ccs	PB_GM12878_R2	hg38_SIRV	chr16	56730154	56844763	+	22	2686	44133	153946	ENSG00000102900.12	ENST00000308159.9	NUP93	NUP93-201	Known	Known	None	0.20000000298023224	None	None	None	None
m54284U_191110_105540/96930642/ccs	PB_GM12878_R1	hg38_SIRV	chr22	39319623	39312887	-	10	1291	55414	198040	ENSG00000100316.15	ENST00000216146.8	RPL3	RPL3-201	Known	Known	None	0.10000000149011612	None	None	None	None
m54284U_191111_172039/3999956/ccs	PB_GM12878_R2	hg38_SIRV	chr17	32444492	32480962	+	14	1511	46210	162751	ENSG00000108671.10	ENST00000261712.7	PSMD11	PSMD11-201	Known	Known	None	0.8999999761581421	None	None	None	None
m54284U_191111_172039/95225095/ccs	PB_GM12878_R2	hg38_SIRV	chr7	56051782	56063989	+	14	2567	21595	75928	ENSG00000146731.10	ENST00000275603.8	CCT6A	CCT6A-201	Known	Known	None	0.10000000149011612	None	None	None	None
m54284U_191110_105540/148114261/ccs	PB_GM12878_R1	hg38_SIRV	chrX	12975108	12977188	+	3	601	55890	199688	ENSG00000205542.10	ENST00000451311.6	TMSB4X	TMSB4X-204	Known	Known	None	0.4000000059604645	None	None	None	None
fd7e3972-7e76-4786-b93f-866f0bb890d3	ONT_GM12878_R1	hg38_SIRV	chr1	25901718	25900568	-	2	714	826	351825	ENSG00000117632.22	ENCODEHT000351825	STMN1	ENCODEHT000351825	Known	ISM	Suffix	0.10000000149011612	None	None	None	None
83f35ef0-0df2-4ec5-9567-c65227f78d85	ONT_GM12878_R1	hg38_SIRV	chr19	10112997	10115365	+	1	2357	49742	353163	ENSG00000244165.1	ENCODEHT000353163	P2RY11	ENCODEHT000353163	Known	Genomic	None	0.25	None	None	None	None
m54284U_191111_172039/93192804/ccs	PB_GM12878_R2	hg38_SIRV	chr11	57332835	57325992	-	12	1933	31783	352915	ENSG00000149136.8	ENCODEHT000352915	SSRP1	ENCODEHT000352915	Known	ISM	Suffix	0.25	None	None	None	None
m54284U_191111_172039/53478922/ccs	PB_GM12878_R2	hg38_SIRV	chr14	61695579	61738371	+	10	1592	39107	352799	ENSG00000100644.16	ENCODEHT000352799	HIF1A	ENCODEHT000352799	Known	ISM	Prefix	0.6000000238418579	None	None	None	None
c188e5fa-1eff-45db-9be2-c8a73da7ff3e	ONT_GM12878_R1	hg38_SIRV	chr19	10113037	10115393	+	1	2339	49742	353163	ENSG00000244165.1	ENCODEHT000353163	P2RY11	ENCODEHT000353163	Known	Genomic	None	0.25	None	None	None	None
a137627e-d497-409b-a386-cc667024f9f2	ONT_GM12878_R2	hg38_SIRV	chr2	63594493	63607172	+	8	1192	6310	353111	ENSG00000014641.17	ENCODEHT000353111	MDH1	ENCODEHT000353111	Known	ISM	Suffix	0.5	None	None	None	None
m54284U_191110_105540/148178975/ccs	PB_GM12878_R1	hg38_SIRV	chrX	12975108	12977205	+	3	606	55890	199688	ENSG00000205542.10	ENST00000451311.6	TMSB4X	TMSB4X-204	Known	Known	None	0.6499999761581421	None	None	None	None
m54284U_191110_105540/96993371/ccs	PB_GM12878_R1	hg38_SIRV	chr22	39319623	39312887	-	10	1291	55414	198040	ENSG00000100316.15	ENST00000216146.8	RPL3	RPL3-201	Known	Known	None	0.10000000149011612	None	None	None	None
73f2de6e-d403-4859-9e66-01c2af219e6a	ONT_GM12878_R1	hg38_SIRV	chr19	10113068	10114808	+	1	1722	49742	353163	ENSG00000244165.1	ENCODEHT000353163	P2RY11	ENCODEHT000353163	Known	Genomic	None	0.20000000298023224	None	None	None	None
m54284U_191111_172039/31918563/ccs	PB_GM12878_R2	hg38_SIRV	chr16	56730153	56844763	+	23	2724	44133	352358	ENSG00000102900.12	ENCODEHT000352358	NUP93	ENCODEHT000352358	Known	NIC	None	0.20000000298023224	None	None	None	None
m54284U_191111_172039/36765906/ccs	PB_GM12878_R2	hg38_SIRV	chr5	119356020	119394223	+	2	1510	16524	58875	ENSG00000145779.7	ENST00000504771.2	TNFAIP8	TNFAIP8-206	Known	Known	None	0.44999998807907104	None	None	None	None
m54284U_191111_172039/96535422/ccs	PB_GM12878_R2	hg38_SIRV	chr7	56051705	56063299	+	13	1870	21595	351117	ENSG00000146731.10	ENCODEHT000351117	CCT6A	ENCODEHT000351117	Known	NIC	None	0.44999998807907104	None	None	None	None
a2e2862f-f64a-4781-b6d6-f77874bb1f11	ONT_GM12878_R2	hg38_SIRV	chr4	108621949	108625263	+	4	397	13853	349367	ENSG00000109475.16	ENCODEHT000349367	RPL34	ENCODEHT000349367	Known	ISM	Suffix	0.3499999940395355	None	None	None	None
m54284U_191111_172039/6031966/ccs	PB_GM12878_R2	hg38_SIRV	chr17	32444492	32480962	+	14	1511	46210	162751	ENSG00000108671.10	ENST00000261712.7	PSMD11	PSMD11-201	Known	Known	None	0.8999999761581421	None	None	None	None
a18777b3-fda3-43bb-bcbf-17faf3762a1c	ONT_GM12878_R1	hg38_SIRV	chr19	10113081	10115394	+	1	2296	49742	353163	ENSG00000244165.1	ENCODEHT000353163	P2RY11	ENCODEHT000353163	Known	Genomic	None	0.20000000298023224	None	None	None	None
m54284U_191111_172039/25364570/ccs	PB_GM12878_R2	hg38_SIRV	chr15	69452821	69455546	+	4	512	41650	144582	ENSG00000137818.11	ENST00000260379.10	RPLP1	RPLP1-201	Known	Known	None	0.05000000074505806	None	None	None	None
m54284U_191110_105540/148243922/ccs	PB_GM12878_R1	hg38_SIRV	chrX	12975108	12977226	+	3	627	55890	199688	ENSG00000205542.10	ENST00000451311.6	TMSB4X	TMSB4X-204	Known	Known	None	0.05000000074505806	None	None	None	None
896c8bcd-59f8-4f55-9225-9ac8b01a7157	ONT_GM12878_R1	hg38_SIRV	chr3	41227206	41240406	+	9	2461	9879	353165	ENSG00000168036.17	ENCODEHT000353165	CTNNB1	ENCODEHT000353165	Known	ISM	Suffix	0.5	None	None	None	None
m54284U_191111_172039/55902619/ccs	PB_GM12878_R2	hg38_SIRV	chr14	61695583	61738373	+	10	1593	39107	352796	ENSG00000100644.16	ENCODEHT000352796	HIF1A	ENCODEHT000352796	Known	ISM	Prefix	0.6000000238418579	None	None	None	None
m54284U_191110_105540/97060933/ccs	PB_GM12878_R1	hg38_SIRV	chr22	39318593	39312887	-	9	1263	55414	198037	ENSG00000100316.15	ENST00000401609.5	RPL3	RPL3-202	Known	Known	None	0.10000000149011612	None	None	None	None
m54284U_191111_172039/95160017/ccs	PB_GM12878_R2	hg38_SIRV	chr11	57332912	57325992	-	12	2010	31783	352915	ENSG00000149136.8	ENCODEHT000352915	SSRP1	ENCODEHT000352915	Known	ISM	Suffix	0.25	None	None	None	None
68174b8c-6b39-4002-acc9-c17576c22c6a	ONT_GM12878_R2	hg38_SIRV	chr19	10113090	10115361	+	1	2259	49742	353163	ENSG00000244165.1	ENCODEHT000353163	P2RY11	ENCODEHT000353163	Known	Genomic	None	0.30000001192092896	None	None	None	None
m54284U_191110_105540/148244259/ccs	PB_GM12878_R1	hg38_SIRV	chrX	12975108	12977197	+	3	598	55890	199688	ENSG00000205542.10	ENST00000451311.6	TMSB4X	TMSB4X-204	Known	Known	None	0.550000011920929	None	None	None	None
50225744-e225-4f4b-b2bb-36e5d7bbd76d	ONT_GM12878_R1	hg38_SIRV	chr1	25903813	25900568	-	3	864	826	351823	ENSG00000117632.22	ENCODEHT000351823	STMN1	ENCODEHT000351823	Known	ISM	Suffix	0.10000000149011612	None	None	None	None
f6b3ddb6-f405-4eca-a8d1-0d4a3f7d17f5	ONT_GM12878_R1	hg38_SIRV	chr2	63594495	63607194	+	8	1187	6310	353166	ENSG00000014641.17	ENCODEHT000353166	MDH1	ENCODEHT000353166	Known	ISM	Suffix	0.30000001192092896	None	None	None	None
a78f02cf-4894-4012-b646-abd258d58a46	ONT_GM12878_R2	hg38_SIRV	chr19	10113093	10114949	+	1	1838	49742	353163	ENSG00000244165.1	ENCODEHT000353163	P2RY11	ENCODEHT000353163	Known	Genomic	None	0.30000001192092896	None	None	None	None
m54284U_191111_172039/33490964/ccs	PB_GM12878_R2	hg38_SIRV	chr16	56730154	56844764	+	22	2687	44133	153946	ENSG00000102900.12	ENST00000308159.9	NUP93	NUP93-201	Known	Known	None	0.20000000298023224	None	None	None	None
m54284U_191111_172039/102236214/ccs	PB_GM12878_R2	hg38_SIRV	chr7	56051782	56063395	+	14	1973	21595	75928	ENSG00000146731.10	ENST00000275603.8	CCT6A	CCT6A-201	Known	Known	None	0.44999998807907104	None	None	None	None
fce75446-b772-4bd8-ba82-54eb70172553	ONT_GM12878_R1	hg38_SIRV	chr19	10113109	10115363	+	1	2243	49742	353163	ENSG00000244165.1	ENCODEHT000353163	P2RY11	ENCODEHT000353163	Known	Genomic	None	0.25	None	None	None	None
m54284U_191110_105540/148308503/ccs	PB_GM12878_R1	hg38_SIRV	chrX	12975108	12977225	+	3	626	55890	199688	ENSG00000205542.10	ENST00000451311.6	TMSB4X	TMSB4X-204	Known	Known	None	0.05000000074505806	None	None	None	None
m54284U_191111_172039/36899616/ccs	PB_GM12878_R2	hg38_SIRV	chr5	119356020	119394597	+	2	1884	16524	58875	ENSG00000145779.7	ENST00000504771.2	TNFAIP8	TNFAIP8-206	Known	Known	None	0.15000000596046448	None	None	None	None
m54284U_191111_172039/9570107/ccs	PB_GM12878_R2	hg38_SIRV	chr17	32444492	32480962	+	14	1511	46210	162751	ENSG00000108671.10	ENST00000261712.7	PSMD11	PSMD11-201	Known	Known	None	0.8999999761581421	None	None	None	None
m54284U_191111_172039/84673500/ccs	PB_GM12878_R2	hg38_SIRV	chr14	61695583	61738377	+	10	1597	39107	352796	ENSG00000100644.16	ENCODEHT000352796	HIF1A	ENCODEHT000352796	Known	ISM	Prefix	0.6499999761581421	None	None	None	None
m54284U_191110_105540/97126877/ccs	PB_GM12878_R1	hg38_SIRV	chr22	39319623	39312887	-	10	1291	55414	198040	ENSG00000100316.15	ENST00000216146.8	RPL3	RPL3-201	Known	Known	None	0.10000000149011612	None	None	None	None
m54284U_191111_172039/26281061/ccs	PB_GM12878_R2	hg38_SIRV	chr15	69452821	69455520	+	4	486	41650	144582	ENSG00000137818.11	ENST00000260379.10	RPLP1	RPLP1-201	Known	Known	None	0.44999998807907104	None	None	None	None
5dd5d396-af1c-4f97-be48-06480d374b2f	ONT_GM12878_R1	hg38_SIRV	chr3	41227208	41240426	+	10	2014	9879	353167	ENSG00000168036.17	ENCODEHT000353167	CTNNB1	ENCODEHT000353167	Known	ISM	Suffix	0.3499999940395355	None	None	None	None
7b7111c0-197b-4f7f-a31c-f448cd9af409	ONT_GM12878_R2	hg38_SIRV	chr19	10113119	10115316	+	1	2161	49742	353163	ENSG00000244165.1	ENCODEHT000353163	P2RY11	ENCODEHT000353163	Known	Genomic	None	0.15000000596046448	None	None	None	None
2055a75e-bcc5-42e2-af2f-53179fe1332e	ONT_GM12878_R2	hg38_SIRV	chr4	108621949	108625265	+	4	372	13853	349367	ENSG00000109475.16	ENCODEHT000349367	RPL34	ENCODEHT000349367	Known	ISM	Suffix	0.25	None	None	None	None
m54284U_191111_172039/99747345/ccs	PB_GM12878_R2	hg38_SIRV	chr11	57332440	57325988	-	11	1743	31783	352965	ENSG00000149136.8	ENCODEHT000352965	SSRP1	ENCODEHT000352965	Known	ISM	Suffix	0.25	None	None	None	None
m54284U_191110_105540/148310441/ccs	PB_GM12878_R1	hg38_SIRV	chrX	12975108	12977226	+	3	627	55890	199688	ENSG00000205542.10	ENST00000451311.6	TMSB4X	TMSB4X-204	Known	Known	None	0.05000000074505806	None	None	None	None
2d4d5ee9-e038-4164-adda-7cb27a56abe9	ONT_GM12878_R2	hg38_SIRV	chr19	10113163	10115369	+	1	2193	49742	353163	ENSG00000244165.1	ENCODEHT000353163	P2RY11	ENCODEHT000353163	Known	Genomic	None	0.30000001192092896	None	None	None	None
m54284U_191111_172039/36373810/ccs	PB_GM12878_R2	hg38_SIRV	chr16	56730154	56844744	+	22	2667	44133	153946	ENSG00000102900.12	ENST00000308159.9	NUP93	NUP93-201	Known	Known	None	0.30000001192092896	None	None	None	None
41a58bf3-9bc7-448b-99ef-41ea46cc1cb3	ONT_GM12878_R1	hg38_SIRV	chr2	63594496	63607146	+	8	1150	6310	353111	ENSG00000014641.17	ENCODEHT000353111	MDH1	ENCODEHT000353111	Known	ISM	Suffix	0.15000000596046448	None	None	None	None
93fe81f5-25ca-4dfd-beb2-d81b32200ec6	ONT_GM12878_R1	hg38_SIRV	chr19	10113167	10114199	+	1	1021	49742	353163	ENSG00000244165.1	ENCODEHT000353163	P2RY11	ENCODEHT000353163	Known	Genomic	None	0.25	None	None	None	None
m54284U_191110_105540/97190147/ccs	PB_GM12878_R1	hg38_SIRV	chr22	39319623	39312887	-	10	1291	55414	198040	ENSG00000100316.15	ENST00000216146.8	RPL3	RPL3-201	Known	Known	None	0.10000000149011612	None	None	None	None
m54284U_191111_172039/105907247/ccs	PB_GM12878_R2	hg38_SIRV	chr7	56051718	56062261	+	12	1648	21595	350831	ENSG00000146731.10	ENCODEHT000350831	CCT6A	ENCODEHT000350831	Known	ISM	Prefix	0.550000011920929	None	None	None	None
12e88161-f3cd-4881-8329-88ebeee6b4b6	ONT_GM12878_R1	hg38_SIRV	chr1	25906410	25900568	-	5	982	826	3020	ENSG00000117632.22	ENST00000455785.6	STMN1	STMN1-206	Known	Known	None	0.10000000149011612	None	None	None	None
m54284U_191111_172039/111151935/ccs	PB_GM12878_R2	hg38_SIRV	chr14	61695579	61738369	+	10	1590	39107	352799	ENSG00000100644.16	ENCODEHT000352799	HIF1A	ENCODEHT000352799	Known	ISM	Prefix	0.6000000238418579	None	None	None	None
m54284U_191111_172039/10487654/ccs	PB_GM12878_R2	hg38_SIRV	chr17	32444492	32480962	+	14	1511	46210	162751	ENSG00000108671.10	ENST00000261712.7	PSMD11	PSMD11-201	Known	Known	None	0.8999999761581421	None	None	None	None
m54284U_191110_105540/148374672/ccs	PB_GM12878_R1	hg38_SIRV	chrX	12975108	12977218	+	3	619	55890	199688	ENSG00000205542.10	ENST00000451311.6	TMSB4X	TMSB4X-204	Known	Known	None	0.30000001192092896	None	None	None	None
5854cba2-2866-443b-a77e-d71a63dff277	ONT_GM12878_R1	hg38_SIRV	chr19	10113168	10115361	+	1	2182	49742	353163	ENSG00000244165.1	ENCODEHT000353163	P2RY11	ENCODEHT000353163	Known	Genomic	None	0.30000001192092896	None	None	None	None
m54284U_191111_172039/30474822/ccs	PB_GM12878_R2	hg38_SIRV	chr15	69452821	69455545	+	4	511	41650	144582	ENSG00000137818.11	ENST00000260379.10	RPLP1	RPLP1-201	Known	Known	None	0.10000000149011612	None	None	None	None
16a08cd1-e258-424a-b759-890f70193f85	ONT_GM12878_R2	hg38_SIRV	chr19	10113177	10115071	+	1	1876	49742	353163	ENSG00000244165.1	ENCODEHT000353163	P2RY11	ENCODEHT000353163	Known	Genomic	None	0.10000000149011612	None	None	None	None
m54284U_191111_172039/37290351/ccs	PB_GM12878_R2	hg38_SIRV	chr5	119356020	119394598	+	2	1885	16524	58875	ENSG00000145779.7	ENST00000504771.2	TNFAIP8	TNFAIP8-206	Known	Known	None	0.15000000596046448	None	None	None	None
m54284U_191111_172039/102040442/ccs	PB_GM12878_R2	hg38_SIRV	chr11	57335491	57325992	-	16	2667	31783	352917	ENSG00000149136.8	ENCODEHT000352917	SSRP1	ENCODEHT000352917	Known	ISM	Suffix	0.25	None	None	None	None
4521aad3-f8ef-43fb-b335-6900c48e35af	ONT_GM12878_R2	hg38_SIRV	chr3	41227310	41240478	+	9	2432	9879	353165	ENSG00000168036.17	ENCODEHT000353165	CTNNB1	ENCODEHT000353165	Known	ISM	Suffix	0.10000000149011612	None	None	None	None
m54284U_191110_105540/148439334/ccs	PB_GM12878_R1	hg38_SIRV	chrX	12975108	12977225	+	3	626	55890	199688	ENSG00000205542.10	ENST00000451311.6	TMSB4X	TMSB4X-204	Known	Known	None	0.05000000074505806	None	None	None	None
m54284U_191111_172039/37618521/ccs	PB_GM12878_R2	hg38_SIRV	chr16	56730147	56844765	+	21	2559	44133	352501	ENSG00000102900.12	ENCODEHT000352501	NUP93	ENCODEHT000352501	Known	NIC	None	0.15000000596046448	None	None	None	None
m54284U_191110_105540/97190512/ccs	PB_GM12878_R1	hg38_SIRV	chr22	39319623	39312887	-	10	1291	55414	198040	ENSG00000100316.15	ENST00000216146.8	RPL3	RPL3-201	Known	Known	None	0.10000000149011612	None	None	None	None
0b25d0c9-4ed8-472c-877f-84432b137484	ONT_GM12878_R1	hg38_SIRV	chr19	10113217	10115379	+	1	2151	49742	353163	ENSG00000244165.1	ENCODEHT000353163	P2RY11	ENCODEHT000353163	Known	Genomic	None	0.20000000298023224	None	None	None	None
5906f418-3668-40a6-af52-bc6df2fd5e71	ONT_GM12878_R2	hg38_SIRV	chr2	63594498	63607199	+	8	1199	6310	353111	ENSG00000014641.17	ENCODEHT000353111	MDH1	ENCODEHT000353111	Known	ISM	Suffix	0.30000001192092896	None	None	None	None
d58b933e-3cdb-45b2-8911-aa080bf2df3d	ONT_GM12878_R2	hg38_SIRV	chr4	108621949	108625275	+	4	409	13853	349367	ENSG00000109475.16	ENCODEHT000349367	RPL34	ENCODEHT000349367	Known	ISM	Suffix	0.10000000149011612	None	None	None	None
m54284U_191111_172039/120392062/ccs	PB_GM12878_R2	hg38_SIRV	chr14	61695579	61738354	+	10	1575	39107	352799	ENSG00000100644.16	ENCODEHT000352799	HIF1A	ENCODEHT000352799	Known	ISM	Prefix	0.25	None	None	None	None
m54284U_191111_172039/111020291/ccs	PB_GM12878_R2	hg38_SIRV	chr7	56051782	56063982	+	14	2560	21595	75928	ENSG00000146731.10	ENST00000275603.8	CCT6A	CCT6A-201	Known	Known	None	0.15000000596046448	None	None	None	None
77d819f7-0002-4c0a-a1d0-687b3901dff4	ONT_GM12878_R1	hg38_SIRV	chr19	10113250	10114093	+	1	832	49742	353163	ENSG00000244165.1	ENCODEHT000353163	P2RY11	ENCODEHT000353163	Known	Genomic	None	0.15000000596046448	None	None	None	None
m54284U_191111_172039/12060306/ccs	PB_GM12878_R2	hg38_SIRV	chr17	32444492	32480960	+	14	1509	46210	162751	ENSG00000108671.10	ENST00000261712.7	PSMD11	PSMD11-201	Known	Known	None	0.800000011920929	None	None	None	None
m54284U_191110_105540/148440973/ccs	PB_GM12878_R1	hg38_SIRV	chrX	12975108	12977224	+	3	625	55890	199688	ENSG00000205542.10	ENST00000451311.6	TMSB4X	TMSB4X-204	Known	Known	None	0.05000000074505806	None	None	None	None
73387362-01b7-4148-8bdf-21485374972a	ONT_GM12878_R2	hg38_SIRV	chr19	10113268	10114977	+	1	1698	49742	353163	ENSG00000244165.1	ENCODEHT000353163	P2RY11	ENCODEHT000353163	Known	Genomic	None	0.20000000298023224	None	None	None	None
m54284U_191111_172039/30739025/ccs	PB_GM12878_R2	hg38_SIRV	chr15	69452821	69455545	+	4	511	41650	144582	ENSG00000137818.11	ENST00000260379.10	RPLP1	RPLP1-201	Known	Known	None	0.10000000149011612	None	None	None	None
m54284U_191110_105540/97190952/ccs	PB_GM12878_R1	hg38_SIRV	chr22	39319623	39312887	-	10	1291	55414	198040	ENSG00000100316.15	ENST00000216146.8	RPL3	RPL3-201	Known	Known	None	0.10000000149011612	None	None	None	None
2025f367-def7-4537-88df-5798409fbd4e	ONT_GM12878_R1	hg38_SIRV	chr19	10113370	10115379	+	1	1997	49742	353163	ENSG00000244165.1	ENCODEHT000353163	P2RY11	ENCODEHT000353163	Known	Genomic	None	0.20000000298023224	None	None	None	None
m54284U_191111_172039/39126546/ccs	PB_GM12878_R2	hg38_SIRV	chr16	56730154	56844764	+	22	2687	44133	153946	ENSG00000102900.12	ENST00000308159.9	NUP93	NUP93-201	Known	Known	None	0.20000000298023224	None	None	None	None
590c550e-0c02-4922-89c3-c67c2c2ba60d	ONT_GM12878_R1	hg38_SIRV	chr1	25903686	25900568	-	3	737	826	351823	ENSG00000117632.22	ENCODEHT000351823	STMN1	ENCODEHT000351823	Known	ISM	Suffix	0.10000000149011612	None	None	None	None
m54284U_191110_105540/148441438/ccs	PB_GM12878_R1	hg38_SIRV	chrX	12975108	12977216	+	3	617	55890	199688	ENSG00000205542.10	ENST00000451311.6	TMSB4X	TMSB4X-204	Known	Known	None	0.30000001192092896	None	None	None	None
830aef12-6ada-467c-8b45-c2d004116fdd	ONT_GM12878_R2	hg38_SIRV	chr3	41227263	41237083	+	7	1466	9879	353168	ENSG00000168036.17	ENCODEHT000353168	CTNNB1	ENCODEHT000353168	Known	ISM	Both	0.15000000596046448	None	None	None	None
4c03437d-e7a2-4446-b932-af83b0c9ec53	ONT_GM12878_R1	hg38_SIRV	chr19	10113578	10115371	+	1	1782	49742	353163	ENSG00000244165.1	ENCODEHT000353163	P2RY11	ENCODEHT000353163	Known	Genomic	None	0.30000001192092896	None	None	None	None
m54284U_191111_172039/37422937/ccs	PB_GM12878_R2	hg38_SIRV	chr5	119356020	119394598	+	2	1885	16524	58875	ENSG00000145779.7	ENST00000504771.2	TNFAIP8	TNFAIP8-206	Known	Known	None	0.15000000596046448	None	None	None	None
m54284U_191111_172039/160433922/ccs	PB_GM12878_R2	hg38_SIRV	chr14	61695579	61738373	+	10	1594	39107	352799	ENSG00000100644.16	ENCODEHT000352799	HIF1A	ENCODEHT000352799	Known	ISM	Prefix	0.6499999761581421	None	None	None	None
m54284U_191111_172039/111806782/ccs	PB_GM12878_R2	hg38_SIRV	chr7	56051782	56063395	+	14	1973	21595	75928	ENSG00000146731.10	ENST00000275603.8	CCT6A	CCT6A-201	Known	Known	None	0.44999998807907104	None	None	None	None
m54284U_191111_172039/133301755/ccs	PB_GM12878_R2	hg38_SIRV	chr11	57327714	57326001	-	4	826	31783	352888	ENSG00000149136.8	ENCODEHT000352888	SSRP1	ENCODEHT000352888	Known	ISM	Suffix	0.25	None	None	None	None
d0bdb5ed-1072-41a9-affa-8207ece971f0	ONT_GM12878_R2	hg38_SIRV	chr2	63594501	63607197	+	8	1171	6310	353131	ENSG00000014641.17	ENCODEHT000353131	MDH1	ENCODEHT000353131	Known	ISM	Suffix	0.15000000596046448	None	None	None	None
a386d107-9823-48d9-bc6f-47fd9de1b80e	ONT_GM12878_R2	hg38_SIRV	chr4	108621949	108625258	+	4	392	13853	349367	ENSG00000109475.16	ENCODEHT000349367	RPL34	ENCODEHT000349367	Known	ISM	Suffix	0.4000000059604645	None	None	None	None
m54284U_191111_172039/16712219/ccs	PB_GM12878_R2	hg38_SIRV	chr17	32444492	32480962	+	14	1511	46210	162751	ENSG00000108671.10	ENST00000261712.7	PSMD11	PSMD11-201	Known	Known	None	0.8999999761581421	None	None	None	None
94ba8f1b-584a-4943-b42d-cadb9ae46800	ONT_GM12878_R1	hg38_SIRV	chr19	10113600	10114015	+	1	404	49742	353163	ENSG00000244165.1	ENCODEHT000353163	P2RY11	ENCODEHT000353163	Known	Genomic	None	0.15000000596046448	None	None	None	None
m54284U_191110_105540/97191098/ccs	PB_GM12878_R1	hg38_SIRV	chr22	39318593	39312887	-	9	1263	55414	198037	ENSG00000100316.15	ENST00000401609.5	RPL3	RPL3-202	Known	Known	None	0.10000000149011612	None	None	None	None
m54284U_191110_105540/148504870/ccs	PB_GM12878_R1	hg38_SIRV	chrX	12975108	12977218	+	3	619	55890	199688	ENSG00000205542.10	ENST00000451311.6	TMSB4X	TMSB4X-204	Known	Known	None	0.30000001192092896	None	None	None	None
48a4ed74-ff7b-462d-877e-d2fc67bad0a6	ONT_GM12878_R2	hg38_SIRV	chr19	10113721	10115036	+	1	1304	49742	353163	ENSG00000244165.1	ENCODEHT000353163	P2RY11	ENCODEHT000353163	Known	Genomic	None	0.10000000149011612	None	None	None	None
m54284U_191111_172039/32179177/ccs	PB_GM12878_R2	hg38_SIRV	chr15	69452821	69455545	+	4	511	41650	144582	ENSG00000137818.11	ENST00000260379.10	RPLP1	RPLP1-201	Known	Known	None	0.10000000149011612	None	None	None	None
m54284U_191111_172039/42337843/ccs	PB_GM12878_R2	hg38_SIRV	chr16	56730154	56844765	+	22	2688	44133	153946	ENSG00000102900.12	ENST00000308159.9	NUP93	NUP93-201	Known	Known	None	0.15000000596046448	None	None	None	None
m54284U_191111_172039/117833960/ccs	PB_GM12878_R2	hg38_SIRV	chr7	56051782	56063395	+	14	1973	21595	75928	ENSG00000146731.10	ENST00000275603.8	CCT6A	CCT6A-201	Known	Known	None	0.44999998807907104	None	None	None	None
m54284U_191110_105540/148505769/ccs	PB_GM12878_R1	hg38_SIRV	chrX	12975108	12977222	+	3	623	55890	199688	ENSG00000205542.10	ENST00000451311.6	TMSB4X	TMSB4X-204	Known	Known	None	0.10000000149011612	None	None	None	None
9874bf83-8349-4e8a-9634-24cc07709225	ONT_GM12878_R2	hg38_SIRV	chr19	10113776	10115375	+	1	1588	49742	353163	ENSG00000244165.1	ENCODEHT000353163	P2RY11	ENCODEHT000353163	Known	Genomic	None	0.25	None	None	None	None
m54284U_191110_105540/97257653/ccs	PB_GM12878_R1	hg38_SIRV	chr22	39319623	39312887	-	10	1291	55414	198040	ENSG00000100316.15	ENST00000216146.8	RPL3	RPL3-201	Known	Known	None	0.10000000149011612	None	None	None	None
567a5ee8-a144-497a-b98b-c3ae44f91db9	ONT_GM12878_R1	hg38_SIRV	chr1	25904741	25900568	-	4	963	826	351835	ENSG00000117632.22	ENCODEHT000351835	STMN1	ENCODEHT000351835	Known	ISM	Suffix	0.10000000149011612	None	None	None	None
m54284U_191111_172039/139397137/ccs	PB_GM12878_R2	hg38_SIRV	chr11	57335376	57325992	-	16	2552	31783	352917	ENSG00000149136.8	ENCODEHT000352917	SSRP1	ENCODEHT000352917	Known	ISM	Suffix	0.25	None	None	None	None
ff042a6c-21f1-43be-bd85-c73ee8f073df	ONT_GM12878_R2	hg38_SIRV	chr19	10113809	10115366	+	1	1546	49742	353163	ENSG00000244165.1	ENCODEHT000353163	P2RY11	ENCODEHT000353163	Known	Genomic	None	0.25	None	None	None	None
m54284U_191110_105540/98175507/ccs	PB_GM12878_R1	hg38_SIRV	chr14	61695580	61738371	+	10	1591	39107	352799	ENSG00000100644.16	ENCODEHT000352799	HIF1A	ENCODEHT000352799	Known	ISM	Prefix	0.6000000238418579	None	None	None	None
m54284U_191111_172039/16842935/ccs	PB_GM12878_R2	hg38_SIRV	chr17	32444492	32480961	+	14	1510	46210	162751	ENSG00000108671.10	ENST00000261712.7	PSMD11	PSMD11-201	Known	Known	None	0.8500000238418579	None	None	None	None
m54284U_191110_105540/148506567/ccs	PB_GM12878_R1	hg38_SIRV	chrX	12975108	12977197	+	3	598	55890	199688	ENSG00000205542.10	ENST00000451311.6	TMSB4X	TMSB4X-204	Known	Known	None	0.550000011920929	None	None	None	None
m54284U_191111_172039/37618235/ccs	PB_GM12878_R2	hg38_SIRV	chr5	119356020	119394387	+	2	1674	16524	58875	ENSG00000145779.7	ENST00000504771.2	TNFAIP8	TNFAIP8-206	Known	Known	None	0.25	None	None	None	None
8503467e-02a8-4fd4-baf5-77590e1db308	ONT_GM12878_R1	hg38_SIRV	chr19	10113846	10115369	+	1	1505	49742	353163	ENSG00000244165.1	ENCODEHT000353163	P2RY11	ENCODEHT000353163	Known	Genomic	None	0.30000001192092896	None	None	None	None
m54284U_191111_172039/123404888/ccs	PB_GM12878_R2	hg38_SIRV	chr7	56051782	56063987	+	14	2565	21595	75928	ENSG00000146731.10	ENST00000275603.8	CCT6A	CCT6A-201	Known	Known	None	0.10000000149011612	None	None	None	None
702593cd-3714-415a-8e36-183cb10b5fab	ONT_GM12878_R2	hg38_SIRV	chr2	63594502	63607199	+	8	1177	6310	353111	ENSG00000014641.17	ENCODEHT000353111	MDH1	ENCODEHT000353111	Known	ISM	Suffix	0.30000001192092896	None	None	None	None
m54284U_191111_172039/41812728/ccs	PB_GM12878_R2	hg38_SIRV	chr3	41228565	41230907	+	1	2349	9879	353169	ENSG00000168036.17	ENCODEHT000353169	CTNNB1	ENCODEHT000353169	Known	Genomic	None	0.699999988079071	None	None	None	None
m54284U_191111_172039/57213263/ccs	PB_GM12878_R2	hg38_SIRV	chr16	56730154	56844772	+	22	2695	44133	153946	ENSG00000102900.12	ENST00000308159.9	NUP93	NUP93-201	Known	Known	None	0.20000000298023224	None	None	None	None
m54284U_191111_172039/34603444/ccs	PB_GM12878_R2	hg38_SIRV	chr15	69452821	69455510	+	4	476	41650	144582	ENSG00000137818.11	ENST00000260379.10	RPLP1	RPLP1-201	Known	Known	None	0.30000001192092896	None	None	None	None
f6126655-1770-4b47-96df-a4b91a96a654	ONT_GM12878_R2	hg38_SIRV	chr4	108621949	108625273	+	4	407	13853	349367	ENSG00000109475.16	ENCODEHT000349367	RPL34	ENCODEHT000349367	Known	ISM	Suffix	0.15000000596046448	None	None	None	None
32405b4b-2a80-4d0c-9bcd-e5f1c5ea54d0	ONT_GM12878_R2	hg38_SIRV	chr19	10113895	10115362	+	1	1456	49742	353163	ENSG00000244165.1	ENCODEHT000353163	P2RY11	ENCODEHT000353163	Known	Genomic	None	0.25	None	None	None	None
m54284U_191111_172039/60098216/ccs	PB_GM12878_R2	hg38_SIRV	chr16	56730154	56844764	+	14	1693	44133	353170	ENSG00000102900.12	ENCODEHT000353170	NUP93	ENCODEHT000353170	Known	NNC	None	0.20000000298023224	None	None	None	None
m54284U_191110_105540/97386742/ccs	PB_GM12878_R1	hg38_SIRV	chr22	39319623	39312887	-	10	1291	55414	198040	ENSG00000100316.15	ENST00000216146.8	RPL3	RPL3-201	Known	Known	None	0.10000000149011612	None	None	None	None
m54284U_191110_105540/148570209/ccs	PB_GM12878_R1	hg38_SIRV	chrX	12975108	12977226	+	3	627	55890	199688	ENSG00000205542.10	ENST00000451311.6	TMSB4X	TMSB4X-204	Known	Known	None	0.05000000074505806	None	None	None	None
c572f909-95db-4c17-a3f6-11f85f954428	ONT_GM12878_R2	hg38_SIRV	chr19	10113903	10115381	+	1	1461	49742	353163	ENSG00000244165.1	ENCODEHT000353163	P2RY11	ENCODEHT000353163	Known	Genomic	None	0.20000000298023224	None	None	None	None
m54284U_191110_105540/115803199/ccs	PB_GM12878_R1	hg38_SIRV	chr14	61695580	61738373	+	10	1593	39107	352799	ENSG00000100644.16	ENCODEHT000352799	HIF1A	ENCODEHT000352799	Known	ISM	Prefix	0.6499999761581421	None	None	None	None
m54284U_191111_172039/125961236/ccs	PB_GM12878_R2	hg38_SIRV	chr7	56051718	56063980	+	13	3391	21595	350823	ENSG00000146731.10	ENCODEHT000350823	CCT6A	ENCODEHT000350823	Known	NIC	None	0.15000000596046448	None	None	None	None
m54284U_191111_172039/143459511/ccs	PB_GM12878_R2	hg38_SIRV	chr11	57332835	57325992	-	12	1933	31783	352915	ENSG00000149136.8	ENCODEHT000352915	SSRP1	ENCODEHT000352915	Known	ISM	Suffix	0.25	None	None	None	None
m54284U_191110_105540/148572212/ccs	PB_GM12878_R1	hg38_SIRV	chrX	12975108	12977197	+	3	598	55890	199688	ENSG00000205542.10	ENST00000451311.6	TMSB4X	TMSB4X-204	Known	Known	None	0.550000011920929	None	None	None	None
m54284U_191111_172039/25625694/ccs	PB_GM12878_R2	hg38_SIRV	chr17	32444492	32480961	+	14	1510	46210	162751	ENSG00000108671.10	ENST00000261712.7	PSMD11	PSMD11-201	Known	Known	None	0.8500000238418579	None	None	None	None
53eba471-20c2-41c7-b90c-dd9c46a034f3	ONT_GM12878_R1	hg38_SIRV	chr19	10113905	10115394	+	1	1463	49742	353163	ENSG00000244165.1	ENCODEHT000353163	P2RY11	ENCODEHT000353163	Known	Genomic	None	0.20000000298023224	None	None	None	None
e4e22733-8ad8-44e0-827d-b471229196d7	ONT_GM12878_R1	hg38_SIRV	chr1	25903804	25900568	-	3	846	826	351823	ENSG00000117632.22	ENCODEHT000351823	STMN1	ENCODEHT000351823	Known	ISM	Suffix	0.10000000149011612	None	None	None	None
m54284U_191110_105540/97386860/ccs	PB_GM12878_R1	hg38_SIRV	chr22	39319623	39312887	-	10	1291	55414	198040	ENSG00000100316.15	ENST00000216146.8	RPL3	RPL3-201	Known	Known	None	0.10000000149011612	None	None	None	None
2764d4d6-1484-440e-808f-c87c5aa84b03	ONT_GM12878_R2	hg38_SIRV	chr19	10113910	10115394	+	1	1473	49742	353163	ENSG00000244165.1	ENCODEHT000353163	P2RY11	ENCODEHT000353163	Known	Genomic	None	0.20000000298023224	None	None	None	None
m54284U_191111_172039/36176239/ccs	PB_GM12878_R2	hg38_SIRV	chr15	69452821	69455518	+	4	484	41650	144582	ENSG00000137818.11	ENST00000260379.10	RPLP1	RPLP1-201	Known	Known	None	0.5	None	None	None	None
m54284U_191111_172039/37618903/ccs	PB_GM12878_R2	hg38_SIRV	chr5	119356020	119394442	+	2	1729	16524	58875	ENSG00000145779.7	ENST00000504771.2	TNFAIP8	TNFAIP8-206	Known	Known	None	0.15000000596046448	None	None	None	None
m54284U_191110_105540/148766812/ccs	PB_GM12878_R1	hg38_SIRV	chrX	12975108	12977203	+	3	604	55890	199688	ENSG00000205542.10	ENST00000451311.6	TMSB4X	TMSB4X-204	Known	Known	None	0.6499999761581421	None	None	None	None
m54284U_191111_172039/128781115/ccs	PB_GM12878_R2	hg38_SIRV	chr7	56051782	56063988	+	14	2566	21595	75928	ENSG00000146731.10	ENST00000275603.8	CCT6A	CCT6A-201	Known	Known	None	0.10000000149011612	None	None	None	None
m54284U_191111_172039/60622865/ccs	PB_GM12878_R2	hg38_SIRV	chr16	56730154	56844763	+	22	2686	44133	153946	ENSG00000102900.12	ENST00000308159.9	NUP93	NUP93-201	Known	Known	None	0.20000000298023224	None	None	None	None
5e2c66e3-30f6-45f3-9081-0d6d480f853e	ONT_GM12878_R1	hg38_SIRV	chr19	10113970	10115378	+	1	1404	49742	353163	ENSG00000244165.1	ENCODEHT000353163	P2RY11	ENCODEHT000353163	Known	Genomic	None	0.25	None	None	None	None
0945ff58-843f-4795-b276-8b2fb8a83ec2	ONT_GM12878_R1	hg38_SIRV	chr2	63594508	63607164	+	8	1164	6310	353111	ENSG00000014641.17	ENCODEHT000353111	MDH1	ENCODEHT000353111	Known	ISM	Suffix	0.3499999940395355	None	None	None	None
m54284U_191110_105540/16385007/ccs	PB_GM12878_R1	hg38_SIRV	chr14	61695585	61738374	+	10	1586	39107	352796	ENSG00000100644.16	ENCODEHT000352796	HIF1A	ENCODEHT000352796	Known	ISM	Prefix	0.6000000238418579	None	None	None	None
4f9baabf-3358-49e5-a830-c1ded7a43ead	ONT_GM12878_R2	hg38_SIRV	chr4	108621949	108625271	+	4	405	13853	349367	ENSG00000109475.16	ENCODEHT000349367	RPL34	ENCODEHT000349367	Known	ISM	Suffix	0.15000000596046448	None	None	None	None
d6e135ad-561e-4b74-ab97-866773889e40	ONT_GM12878_R2	hg38_SIRV	chr3	41233368	41240440	+	8	2342	9879	353171	ENSG00000168036.17	ENCODEHT000353171	CTNNB1	ENCODEHT000353171	Known	ISM	Suffix	0.10000000149011612	None	None	None	None
2c54c424-09b6-4137-b923-7b5157904c0a	ONT_GM12878_R1	hg38_SIRV	chr19	10114016	10115393	+	1	1366	49742	353163	ENSG00000244165.1	ENCODEHT000353163	P2RY11	ENCODEHT000353163	Known	Genomic	None	0.25	None	None	None	None
m54284U_191110_105540/148766829/ccs	PB_GM12878_R1	hg38_SIRV	chrX	12975108	12977226	+	3	627	55890	199688	ENSG00000205542.10	ENST00000451311.6	TMSB4X	TMSB4X-204	Known	Known	None	0.05000000074505806	None	None	None	None
m54284U_191111_172039/28510653/ccs	PB_GM12878_R2	hg38_SIRV	chr17	32444492	32480960	+	14	1509	46210	162751	ENSG00000108671.10	ENST00000261712.7	PSMD11	PSMD11-201	Known	Known	None	0.800000011920929	None	None	None	None
m54284U_191111_172039/148506161/ccs	PB_GM12878_R2	hg38_SIRV	chr11	57332253	57325992	-	10	1646	31783	352923	ENSG00000149136.8	ENCODEHT000352923	SSRP1	ENCODEHT000352923	Known	ISM	Suffix	0.25	None	None	None	None
m54284U_191110_105540/97454505/ccs	PB_GM12878_R1	hg38_SIRV	chr22	39319623	39312887	-	10	1291	55414	198040	ENSG00000100316.15	ENST00000216146.8	RPL3	RPL3-201	Known	Known	None	0.10000000149011612	None	None	None	None
ae799fe9-f91d-4417-85d0-a0a4124d8186	ONT_GM12878_R1	hg38_SIRV	chr19	10114049	10114656	+	1	589	49742	353163	ENSG00000244165.1	ENCODEHT000353163	P2RY11	ENCODEHT000353163	Known	Genomic	None	0.3499999940395355	None	None	None	None
m54284U_191111_172039/36438941/ccs	PB_GM12878_R2	hg38_SIRV	chr15	69452821	69455541	+	4	507	41650	144582	ENSG00000137818.11	ENST00000260379.10	RPLP1	RPLP1-201	Known	Known	None	0.05000000074505806	None	None	None	None
m54284U_191110_105540/148768451/ccs	PB_GM12878_R1	hg38_SIRV	chrX	12975108	12977218	+	3	619	55890	199688	ENSG00000205542.10	ENST00000451311.6	TMSB4X	TMSB4X-204	Known	Known	None	0.30000001192092896	None	None	None	None
m54284U_191111_172039/133367760/ccs	PB_GM12878_R2	hg38_SIRV	chr7	56051782	56063395	+	14	1973	21595	75928	ENSG00000146731.10	ENST00000275603.8	CCT6A	CCT6A-201	Known	Known	None	0.44999998807907104	None	None	None	None
71bcb631-7e84-45e0-a5d4-63988d29ee3d	ONT_GM12878_R1	hg38_SIRV	chr1	25903727	25900568	-	3	778	826	351823	ENSG00000117632.22	ENCODEHT000351823	STMN1	ENCODEHT000351823	Known	ISM	Suffix	0.10000000149011612	None	None	None	None
m54284U_191110_105540/123339448/ccs	PB_GM12878_R1	hg38_SIRV	chr19	10114140	10115372	+	1	1221	49742	353163	ENSG00000244165.1	ENCODEHT000353163	P2RY11	ENCODEHT000353163	Known	Genomic	None	0.30000001192092896	None	None	None	None
m54284U_191111_172039/63899585/ccs	PB_GM12878_R2	hg38_SIRV	chr16	56730154	56844764	+	22	2687	44133	153946	ENSG00000102900.12	ENST00000308159.9	NUP93	NUP93-201	Known	Known	None	0.20000000298023224	None	None	None	None
m54284U_191111_172039/37946953/ccs	PB_GM12878_R2	hg38_SIRV	chr5	119356020	119394598	+	2	1885	16524	58875	ENSG00000145779.7	ENST00000504771.2	TNFAIP8	TNFAIP8-206	Known	Known	None	0.15000000596046448	None	None	None	None
m54284U_191110_105540/97454687/ccs	PB_GM12878_R1	hg38_SIRV	chr22	39319623	39312887	-	10	1291	55414	198040	ENSG00000100316.15	ENST00000216146.8	RPL3	RPL3-201	Known	Known	None	0.10000000149011612	None	None	None	None
m54284U_191110_105540/148768953/ccs	PB_GM12878_R1	hg38_SIRV	chrX	12975108	12977205	+	3	606	55890	199688	ENSG00000205542.10	ENST00000451311.6	TMSB4X	TMSB4X-204	Known	Known	None	0.6499999761581421	None	None	None	None
25b46628-3ed2-4f55-ac82-7ceedb813f69	ONT_GM12878_R1	hg38_SIRV	chr19	10114146	10115375	+	1	1218	49742	353163	ENSG00000244165.1	ENCODEHT000353163	P2RY11	ENCODEHT000353163	Known	Genomic	None	0.25	None	None	None	None
m54284U_191111_172039/131400149/ccs	PB_GM12878_R2	hg38_SIRV	chr14	61695535	61722812	+	4	1716	39107	353172	ENSG00000100644.16	ENCODEHT000353172	HIF1A	ENCODEHT000353172	Known	ISM	Prefix	0.44999998807907104	None	None	None	None
m54284U_191111_172039/28706365/ccs	PB_GM12878_R2	hg38_SIRV	chr17	32444492	32480962	+	14	1511	46210	162751	ENSG00000108671.10	ENST00000261712.7	PSMD11	PSMD11-201	Known	Known	None	0.8999999761581421	None	None	None	None
cb6f50fb-3941-44fe-ae44-942df3160d7a	ONT_GM12878_R2	hg38_SIRV	chr2	63594508	63607200	+	8	1190	6310	353111	ENSG00000014641.17	ENCODEHT000353111	MDH1	ENCODEHT000353111	Known	ISM	Suffix	0.25	None	None	None	None
m54284U_191111_172039/158205410/ccs	PB_GM12878_R2	hg38_SIRV	chr11	57335473	57325992	-	16	2649	31783	352917	ENSG00000149136.8	ENCODEHT000352917	SSRP1	ENCODEHT000352917	Known	ISM	Suffix	0.25	None	None	None	None
64d6d398-0fba-436b-882d-a556a971f917	ONT_GM12878_R2	hg38_SIRV	chr4	108621949	108625273	+	4	407	13853	349367	ENSG00000109475.16	ENCODEHT000349367	RPL34	ENCODEHT000349367	Known	ISM	Suffix	0.15000000596046448	None	None	None	None
0d237a13-2dd1-47ec-b886-504d49615597	ONT_GM12878_R2	hg38_SIRV	chr19	10114201	10115401	+	1	1195	49742	353163	ENSG00000244165.1	ENCODEHT000353163	P2RY11	ENCODEHT000353163	Known	Genomic	None	0.10000000149011612	None	None	None	None
dd391de2-398d-43ac-93e6-99e35b6e91dd	ONT_GM12878_R1	hg38_SIRV	chr3	41233574	41240433	+	8	1730	9879	353173	ENSG00000168036.17	ENCODEHT000353173	CTNNB1	ENCODEHT000353173	Known	ISM	Suffix	0.25	None	None	None	None
m54284U_191110_105540/148832456/ccs	PB_GM12878_R1	hg38_SIRV	chrX	12975108	12977218	+	3	619	55890	199688	ENSG00000205542.10	ENST00000451311.6	TMSB4X	TMSB4X-204	Known	Known	None	0.30000001192092896	None	None	None	None
m54284U_191111_172039/137824303/ccs	PB_GM12878_R2	hg38_SIRV	chr7	56051782	56063989	+	14	2567	21595	75928	ENSG00000146731.10	ENST00000275603.8	CCT6A	CCT6A-201	Known	Known	None	0.10000000149011612	None	None	None	None
m54284U_191111_172039/37224886/ccs	PB_GM12878_R2	hg38_SIRV	chr15	69452821	69455545	+	4	511	41650	144582	ENSG00000137818.11	ENST00000260379.10	RPLP1	RPLP1-201	Known	Known	None	0.10000000149011612	None	None	None	None
a1f4bb25-4538-4482-a23d-7e400c9eceb3	ONT_GM12878_R2	hg38_SIRV	chr19	10114235	10114810	+	1	564	49742	353163	ENSG00000244165.1	ENCODEHT000353163	P2RY11	ENCODEHT000353163	Known	Genomic	None	0.20000000298023224	None	None	None	None
m54284U_191110_105540/97518065/ccs	PB_GM12878_R1	hg38_SIRV	chr22	39319621	39312887	-	10	1289	55414	198040	ENSG00000100316.15	ENST00000216146.8	RPL3	RPL3-201	Known	Known	None	0.10000000149011612	None	None	None	None
m54284U_191111_172039/64356478/ccs	PB_GM12878_R2	hg38_SIRV	chr16	56730154	56844764	+	22	2687	44133	153946	ENSG00000102900.12	ENST00000308159.9	NUP93	NUP93-201	Known	Known	None	0.20000000298023224	None	None	None	None
f61cf870-4595-45b8-b99d-ce37723a3830	ONT_GM12878_R2	hg38_SIRV	chr19	10114245	10115372	+	1	1116	49742	353163	ENSG00000244165.1	ENCODEHT000353163	P2RY11	ENCODEHT000353163	Known	Genomic	None	0.30000001192092896	None	None	None	None
m54284U_191110_105540/148833831/ccs	PB_GM12878_R1	hg38_SIRV	chrX	12975108	12977203	+	3	604	55890	199688	ENSG00000205542.10	ENST00000451311.6	TMSB4X	TMSB4X-204	Known	Known	None	0.6499999761581421	None	None	None	None
m54284U_191111_172039/31982238/ccs	PB_GM12878_R2	hg38_SIRV	chr17	32444492	32480960	+	14	1509	46210	162751	ENSG00000108671.10	ENST00000261712.7	PSMD11	PSMD11-201	Known	Known	None	0.800000011920929	None	None	None	None
m54284U_191111_172039/38077154/ccs	PB_GM12878_R2	hg38_SIRV	chr5	119356020	119394598	+	2	1871	16524	58875	ENSG00000145779.7	ENST00000504771.2	TNFAIP8	TNFAIP8-206	Known	Known	None	0.15000000596046448	None	None	None	None
m54284U_191110_105540/127926809/ccs	PB_GM12878_R1	hg38_SIRV	chr14	61695566	61740970	+	12	2084	39107	352837	ENSG00000100644.16	ENCODEHT000352837	HIF1A	ENCODEHT000352837	Known	ISM	Prefix	0.44999998807907104	None	None	None	None
67b628b1-2cb0-4956-a2e7-b92d89585141	ONT_GM12878_R1	hg38_SIRV	chr1	25906408	25900568	-	5	980	826	3020	ENSG00000117632.22	ENST00000455785.6	STMN1	STMN1-206	Known	Known	None	0.10000000149011612	None	None	None	None
m54284U_191110_105540/135596837/ccs	PB_GM12878_R1	hg38_SIRV	chr19	10114247	10115372	+	1	1114	49742	353163	ENSG00000244165.1	ENCODEHT000353163	P2RY11	ENCODEHT000353163	Known	Genomic	None	0.30000001192092896	None	None	None	None
m54284U_191111_172039/168954565/ccs	PB_GM12878_R2	hg38_SIRV	chr11	57326823	57326001	-	2	522	31783	352887	ENSG00000149136.8	ENCODEHT000352887	SSRP1	ENCODEHT000352887	Known	ISM	Suffix	0.25	None	None	None	None
m54284U_191111_172039/164431427/ccs	PB_GM12878_R2	hg38_SIRV	chr2	63594509	63607199	+	8	1188	6310	353111	ENSG00000014641.17	ENCODEHT000353111	MDH1	ENCODEHT000353111	Known	ISM	Suffix	0.30000001192092896	None	None	None	None
m54284U_191110_105540/97518898/ccs	PB_GM12878_R1	hg38_SIRV	chr22	39319623	39312887	-	10	1291	55414	198040	ENSG00000100316.15	ENST00000216146.8	RPL3	RPL3-201	Known	Known	None	0.10000000149011612	None	None	None	None
m54284U_191110_105540/148900472/ccs	PB_GM12878_R1	hg38_SIRV	chrX	12975108	12977226	+	3	627	55890	199688	ENSG00000205542.10	ENST00000451311.6	TMSB4X	TMSB4X-204	Known	Known	None	0.05000000074505806	None	None	None	None
be5d6154-97bc-41c5-affa-7ec7eb0f2c13	ONT_GM12878_R1	hg38_SIRV	chr19	10114377	10114995	+	1	607	49742	353163	ENSG00000244165.1	ENCODEHT000353163	P2RY11	ENCODEHT000353163	Known	Genomic	None	0.6499999761581421	None	None	None	None
m54284U_191111_172039/155453827/ccs	PB_GM12878_R2	hg38_SIRV	chr7	56051782	56063394	+	14	1972	21595	75928	ENSG00000146731.10	ENST00000275603.8	CCT6A	CCT6A-201	Known	Known	None	0.44999998807907104	None	None	None	None
2d873488-4828-4e83-9466-411911fb920b	ONT_GM12878_R2	hg38_SIRV	chr4	108621949	108625273	+	4	407	13853	349367	ENSG00000109475.16	ENCODEHT000349367	RPL34	ENCODEHT000349367	Known	ISM	Suffix	0.15000000596046448	None	None	None	None
7f332025-f39d-4a46-a912-cf89301b9791	ONT_GM12878_R2	hg38_SIRV	chr3	41233443	41240451	+	8	1705	9879	353173	ENSG00000168036.17	ENCODEHT000353173	CTNNB1	ENCODEHT000353173	Known	ISM	Suffix	0.10000000149011612	None	None	None	None
m54284U_191111_172039/39452874/ccs	PB_GM12878_R2	hg38_SIRV	chr15	69452821	69455545	+	4	511	41650	144582	ENSG00000137818.11	ENST00000260379.10	RPLP1	RPLP1-201	Known	Known	None	0.10000000149011612	None	None	None	None
m54284U_191111_172039/94306477/ccs	PB_GM12878_R2	hg38_SIRV	chr14	61695588	61738373	+	10	1588	39107	352796	ENSG00000100644.16	ENCODEHT000352796	HIF1A	ENCODEHT000352796	Known	ISM	Prefix	0.6000000238418579	None	None	None	None
8c353783-3749-43b8-9bff-15fd0089efcb	ONT_GM12878_R2	hg38_SIRV	chr19	10114411	10115054	+	1	632	49742	353163	ENSG00000244165.1	ENCODEHT000353163	P2RY11	ENCODEHT000353163	Known	Genomic	None	0.05000000074505806	None	None	None	None
m54284U_191111_172039/66716590/ccs	PB_GM12878_R2	hg38_SIRV	chr16	56730154	56844757	+	22	2680	44133	153946	ENSG00000102900.12	ENST00000308159.9	NUP93	NUP93-201	Known	Known	None	0.20000000298023224	None	None	None	None
m54284U_191111_172039/33161500/ccs	PB_GM12878_R2	hg38_SIRV	chr17	32444492	32480960	+	14	1509	46210	162751	ENSG00000108671.10	ENST00000261712.7	PSMD11	PSMD11-201	Known	Known	None	0.800000011920929	None	None	None	None
m54284U_191110_105540/148964447/ccs	PB_GM12878_R1	hg38_SIRV	chrX	12975108	12977218	+	3	619	55890	199688	ENSG00000205542.10	ENST00000451311.6	TMSB4X	TMSB4X-204	Known	Known	None	0.30000001192092896	None	None	None	None
1b144ebc-5870-4736-912b-3cac4533e24e	ONT_GM12878_R2	hg38_SIRV	chr19	10114477	10115391	+	1	911	49742	353163	ENSG00000244165.1	ENCODEHT000353163	P2RY11	ENCODEHT000353163	Known	Genomic	None	0.25	None	None	None	None
m54284U_191110_105540/97519721/ccs	PB_GM12878_R1	hg38_SIRV	chr22	39318593	39312887	-	9	1263	55414	198037	ENSG00000100316.15	ENST00000401609.5	RPL3	RPL3-202	Known	Known	None	0.10000000149011612	None	None	None	None
m54284U_191111_172039/170459602/ccs	PB_GM12878_R2	hg38_SIRV	chr11	57332835	57325992	-	12	1933	31783	352915	ENSG00000149136.8	ENCODEHT000352915	SSRP1	ENCODEHT000352915	Known	ISM	Suffix	0.25	None	None	None	None
fab003e6-f25a-40fa-a3a7-ce3708e551b8	ONT_GM12878_R2	hg38_SIRV	chr19	10114531	10115394	+	1	852	49742	353163	ENSG00000244165.1	ENCODEHT000353163	P2RY11	ENCODEHT000353163	Known	Genomic	None	0.20000000298023224	None	None	None	None
m54284U_191111_172039/38142817/ccs	PB_GM12878_R2	hg38_SIRV	chr5	119356020	119394224	+	2	1511	16524	58875	ENSG00000145779.7	ENST00000504771.2	TNFAIP8	TNFAIP8-206	Known	Known	None	0.5	None	None	None	None
m54284U_191111_172039/156894390/ccs	PB_GM12878_R2	hg38_SIRV	chr7	56051782	56063511	+	14	2089	21595	75928	ENSG00000146731.10	ENST00000275603.8	CCT6A	CCT6A-201	Known	Known	None	0.44999998807907104	None	None	None	None
m54284U_191110_105540/110758588/ccs	PB_GM12878_R1	hg38_SIRV	chr2	63594522	63607190	+	8	1187	6310	353111	ENSG00000014641.17	ENCODEHT000353111	MDH1	ENCODEHT000353111	Known	ISM	Suffix	0.44999998807907104	None	None	None	None
55bd4c07-f6d1-41db-9281-b51f6cb959db	ONT_GM12878_R1	hg38_SIRV	chr1	25903799	25900568	-	3	833	826	351823	ENSG00000117632.22	ENCODEHT000351823	STMN1	ENCODEHT000351823	Known	ISM	Suffix	0.10000000149011612	None	None	None	None
m54284U_191110_105540/148965076/ccs	PB_GM12878_R1	hg38_SIRV	chrX	12975108	12977226	+	3	627	55890	199688	ENSG00000205542.10	ENST00000451311.6	TMSB4X	TMSB4X-204	Known	Known	None	0.05000000074505806	None	None	None	None
4b82e898-0f2b-4cb6-983a-6e7d36e39a55	ONT_GM12878_R2	hg38_SIRV	chr19	10114582	10115370	+	1	777	49742	353163	ENSG00000244165.1	ENCODEHT000353163	P2RY11	ENCODEHT000353163	Known	Genomic	None	0.30000001192092896	None	None	None	None
1da4b134-af11-4e1e-a47f-8437ab311675	ONT_GM12878_R1	hg38_SIRV	chr3	41233478	41240436	+	8	1661	9879	353173	ENSG00000168036.17	ENCODEHT000353173	CTNNB1	ENCODEHT000353173	Known	ISM	Suffix	0.3499999940395355	None	None	None	None
m54284U_191111_172039/174196806/ccs	PB_GM12878_R2	hg38_SIRV	chr14	61695584	61738369	+	10	1585	39107	352799	ENSG00000100644.16	ENCODEHT000352799	HIF1A	ENCODEHT000352799	Known	ISM	Prefix	0.6000000238418579	None	None	None	None
m54284U_191111_172039/70975849/ccs	PB_GM12878_R2	hg38_SIRV	chr16	56730154	56844764	+	22	2687	44133	153946	ENSG00000102900.12	ENST00000308159.9	NUP93	NUP93-201	Known	Known	None	0.20000000298023224	None	None	None	None
m54284U_191111_172039/41813233/ccs	PB_GM12878_R2	hg38_SIRV	chr15	69452821	69455545	+	4	511	41650	144582	ENSG00000137818.11	ENST00000260379.10	RPLP1	RPLP1-201	Known	Known	None	0.10000000149011612	None	None	None	None
m54284U_191110_105540/97520384/ccs	PB_GM12878_R1	hg38_SIRV	chr22	39319616	39312887	-	10	1284	55414	198040	ENSG00000100316.15	ENST00000216146.8	RPL3	RPL3-201	Known	Known	None	0.10000000149011612	None	None	None	None
eaaa7196-b72c-4026-a59f-f6d3a7ad8e27	ONT_GM12878_R2	hg38_SIRV	chr19	10114583	10115369	+	1	775	49742	353163	ENSG00000244165.1	ENCODEHT000353163	P2RY11	ENCODEHT000353163	Known	Genomic	None	0.30000001192092896	None	None	None	None
b6868679-8411-4b14-ae1e-70d881d55b96	ONT_GM12878_R2	hg38_SIRV	chr4	108621949	108625273	+	4	407	13853	349367	ENSG00000109475.16	ENCODEHT000349367	RPL34	ENCODEHT000349367	Known	ISM	Suffix	0.15000000596046448	None	None	None	None
m54284U_191111_172039/37292589/ccs	PB_GM12878_R2	hg38_SIRV	chr17	32444492	32480961	+	14	1510	46210	162751	ENSG00000108671.10	ENST00000261712.7	PSMD11	PSMD11-201	Known	Known	None	0.8500000238418579	None	None	None	None
m54284U_191110_105540/148965244/ccs	PB_GM12878_R1	hg38_SIRV	chrX	12975108	12977226	+	3	627	55890	199688	ENSG00000205542.10	ENST00000451311.6	TMSB4X	TMSB4X-204	Known	Known	None	0.05000000074505806	None	None	None	None
61cf0c56-d24f-4dc0-9def-477cb203a358	ONT_GM12878_R2	hg38_SIRV	chr19	10114614	10114963	+	1	338	49742	353163	ENSG00000244165.1	ENCODEHT000353163	P2RY11	ENCODEHT000353163	Known	Genomic	None	0.15000000596046448	None	None	None	None
m54284U_191111_172039/175440228/ccs	PB_GM12878_R2	hg38_SIRV	chr11	57327748	57326001	-	4	860	31783	352888	ENSG00000149136.8	ENCODEHT000352888	SSRP1	ENCODEHT000352888	Known	ISM	Suffix	0.25	None	None	None	None
m54284U_191111_172039/162990727/ccs	PB_GM12878_R2	hg38_SIRV	chr7	56051782	56063989	+	14	2567	21595	75928	ENSG00000146731.10	ENST00000275603.8	CCT6A	CCT6A-201	Known	Known	None	0.10000000149011612	None	None	None	None
497c4f53-34ef-4673-9e47-aabdbc56db19	ONT_GM12878_R2	hg38_SIRV	chr19	10114626	10114963	+	1	326	49742	353163	ENSG00000244165.1	ENCODEHT000353163	P2RY11	ENCODEHT000353163	Known	Genomic	None	0.15000000596046448	None	None	None	None
75dd632f-5969-469e-91bf-c623beb1e84c	ONT_GM12878_R2	hg38_SIRV	chr3	41233651	41240429	+	8	1795	9879	353174	ENSG00000168036.17	ENCODEHT000353174	CTNNB1	ENCODEHT000353174	Known	ISM	Suffix	0.20000000298023224	None	None	None	None
m54284U_191110_105540/149030093/ccs	PB_GM12878_R1	hg38_SIRV	chrX	12975108	12977226	+	3	627	55890	199688	ENSG00000205542.10	ENST00000451311.6	TMSB4X	TMSB4X-204	Known	Known	None	0.05000000074505806	None	None	None	None
m54284U_191110_105540/84478182/ccs	PB_GM12878_R1	hg38_SIRV	chr14	61695585	61738373	+	10	1588	39107	352799	ENSG00000100644.16	ENCODEHT000352799	HIF1A	ENCODEHT000352799	Known	ISM	Prefix	0.6499999761581421	None	None	None	None
m54284U_191110_105540/97583175/ccs	PB_GM12878_R1	hg38_SIRV	chr22	39319623	39312887	-	10	1291	55414	198040	ENSG00000100316.15	ENST00000216146.8	RPL3	RPL3-201	Known	Known	None	0.10000000149011612	None	None	None	None
4966515b-ef03-42db-8aad-701604b973bd	ONT_GM12878_R1	hg38_SIRV	chr19	10114712	10115278	+	1	536	49742	353163	ENSG00000244165.1	ENCODEHT000353163	P2RY11	ENCODEHT000353163	Known	Genomic	None	0.15000000596046448	None	None	None	None
m54284U_191111_172039/38143266/ccs	PB_GM12878_R2	hg38_SIRV	chr5	119356020	119394443	+	2	1730	16524	58875	ENSG00000145779.7	ENST00000504771.2	TNFAIP8	TNFAIP8-206	Known	Known	None	0.15000000596046448	None	None	None	None
a068a1ff-6bad-4253-b663-2de28231f30f	ONT_GM12878_R2	hg38_SIRV	chr2	63594524	63607198	+	8	1172	6310	353111	ENSG00000014641.17	ENCODEHT000353111	MDH1	ENCODEHT000353111	Known	ISM	Suffix	0.30000001192092896	None	None	None	None
m54284U_191111_172039/41550844/ccs	PB_GM12878_R2	hg38_SIRV	chr17	32444492	32480960	+	14	1509	46210	162751	ENSG00000108671.10	ENST00000261712.7	PSMD11	PSMD11-201	Known	Known	None	0.800000011920929	None	None	None	None
m54284U_191111_172039/72878595/ccs	PB_GM12878_R2	hg38_SIRV	chr16	56730154	56844764	+	22	2687	44133	153946	ENSG00000102900.12	ENST00000308159.9	NUP93	NUP93-201	Known	Known	None	0.20000000298023224	None	None	None	None
42968670-8aa4-4a74-99b2-ddc128da181b	ONT_GM12878_R2	hg38_SIRV	chr19	10114745	10115366	+	1	610	49742	353163	ENSG00000244165.1	ENCODEHT000353163	P2RY11	ENCODEHT000353163	Known	Genomic	None	0.25	None	None	None	None
m54284U_191111_172039/42076127/ccs	PB_GM12878_R2	hg38_SIRV	chr15	69452821	69455545	+	4	511	41650	144582	ENSG00000137818.11	ENST00000260379.10	RPLP1	RPLP1-201	Known	Known	None	0.10000000149011612	None	None	None	None
8e522e9d-fd4a-434e-8fda-4f387ae41371	ONT_GM12878_R1	hg38_SIRV	chr1	25906407	25900568	-	5	994	826	3020	ENSG00000117632.22	ENST00000455785.6	STMN1	STMN1-206	Known	Known	None	0.10000000149011612	None	None	None	None
39d1d7d7-5bf1-459a-91ee-52287bb1be0a	ONT_GM12878_R1	hg38_SIRV	chr2	63594547	63607165	+	8	1096	6310	353175	ENSG00000014641.17	ENCODEHT000353175	MDH1	ENCODEHT000353175	Known	NNC	None	0.44999998807907104	None	None	None	None
m54284U_191110_105540/149031199/ccs	PB_GM12878_R1	hg38_SIRV	chrX	12975108	12977226	+	3	627	55890	199688	ENSG00000205542.10	ENST00000451311.6	TMSB4X	TMSB4X-204	Known	Known	None	0.05000000074505806	None	None	None	None
0e810c8c-b7f2-4ec2-9b42-20ad1f464fd3	ONT_GM12878_R2	hg38_SIRV	chr4	108621949	108625276	+	4	410	13853	349367	ENSG00000109475.16	ENCODEHT000349367	RPL34	ENCODEHT000349367	Known	ISM	Suffix	0.10000000149011612	None	None	None	None
a4fa281f-f6cf-48c1-888c-1ce55c9f2143	ONT_GM12878_R1	hg38_SIRV	chr19	10114746	10114978	+	1	221	49742	353163	ENSG00000244165.1	ENCODEHT000353163	P2RY11	ENCODEHT000353163	Known	Genomic	None	0.25	None	None	None	None
m54284U_191111_172039/169935648/ccs	PB_GM12878_R2	hg38_SIRV	chr7	56051782	56063395	+	14	1973	21595	75928	ENSG00000146731.10	ENST00000275603.8	CCT6A	CCT6A-201	Known	Known	None	0.44999998807907104	None	None	None	None
m54284U_191110_105540/97583452/ccs	PB_GM12878_R1	hg38_SIRV	chr22	39319623	39312887	-	10	1291	55414	198040	ENSG00000100316.15	ENST00000216146.8	RPL3	RPL3-201	Known	Known	None	0.10000000149011612	None	None	None	None
e2d67ebe-a0db-4001-ba40-2526433cebeb	ONT_GM12878_R1	hg38_SIRV	chr11	57330923	57325992	-	8	1309	31783	353176	ENSG00000149136.8	ENCODEHT000353176	SSRP1	ENCODEHT000353176	Known	NIC	None	0.25	None	None	None	None
m54284U_191110_105540/97583917/ccs	PB_GM12878_R1	hg38_SIRV	chr14	61695585	61738372	+	10	1587	39107	352799	ENSG00000100644.16	ENCODEHT000352799	HIF1A	ENCODEHT000352799	Known	ISM	Prefix	0.6499999761581421	None	None	None	None
m54284U_191111_172039/23789800/ccs	PB_GM12878_R2	hg38_SIRV	chr3	41233707	41240441	+	7	2086	9879	353177	ENSG00000168036.17	ENCODEHT000353177	CTNNB1	ENCODEHT000353177	Known	ISM	Both	0.10000000149011612	None	None	None	None
c0b46882-9734-4817-a9ba-d3a19134a81c	ONT_GM12878_R2	hg38_SIRV	chr19	10114756	10114967	+	1	200	49742	353163	ENSG00000244165.1	ENCODEHT000353163	P2RY11	ENCODEHT000353163	Known	Genomic	None	0.15000000596046448	None	None	None	None
m54284U_191110_105540/149031308/ccs	PB_GM12878_R1	hg38_SIRV	chrX	12975108	12977203	+	3	604	55890	199688	ENSG00000205542.10	ENST00000451311.6	TMSB4X	TMSB4X-204	Known	Known	None	0.6499999761581421	None	None	None	None
8e2dc2ea-a606-436a-ba9f-94e253579a30	ONT_GM12878_R2	hg38_SIRV	chr3	41233759	41240434	+	8	1670	9879	353178	ENSG00000168036.17	ENCODEHT000353178	CTNNB1	ENCODEHT000353178	Known	NNC	None	0.25	None	None	None	None
b68f5763-ac67-49d2-b86c-92c3ebf7cb73	ONT_GM12878_R1	hg38_SIRV	chr19	10114772	10115369	+	1	586	49742	353163	ENSG00000244165.1	ENCODEHT000353163	P2RY11	ENCODEHT000353163	Known	Genomic	None	0.30000001192092896	None	None	None	None
m54284U_191111_172039/73663596/ccs	PB_GM12878_R2	hg38_SIRV	chr16	56730154	56844764	+	22	2687	44133	153946	ENSG00000102900.12	ENST00000308159.9	NUP93	NUP93-201	Known	Known	None	0.20000000298023224	None	None	None	None
m54284U_191111_172039/43581869/ccs	PB_GM12878_R2	hg38_SIRV	chr17	32444492	32480961	+	14	1510	46210	162751	ENSG00000108671.10	ENST00000261712.7	PSMD11	PSMD11-201	Known	Known	None	0.8500000238418579	None	None	None	None
m54284U_191111_172039/38207609/ccs	PB_GM12878_R2	hg38_SIRV	chr5	119356020	119394598	+	2	1885	16524	58875	ENSG00000145779.7	ENST00000504771.2	TNFAIP8	TNFAIP8-206	Known	Known	None	0.15000000596046448	None	None	None	None
m54284U_191111_172039/42271298/ccs	PB_GM12878_R2	hg38_SIRV	chr15	69452821	69455544	+	4	510	41650	144582	ENSG00000137818.11	ENST00000260379.10	RPLP1	RPLP1-201	Known	Known	None	0.05000000074505806	None	None	None	None
m54284U_191110_105540/97583465/ccs	PB_GM12878_R1	hg38_SIRV	chr22	39319619	39312887	-	10	1287	55414	198040	ENSG00000100316.15	ENST00000216146.8	RPL3	RPL3-201	Known	Known	None	0.10000000149011612	None	None	None	None
m54284U_191110_105540/149094491/ccs	PB_GM12878_R1	hg38_SIRV	chrX	12975108	12977218	+	3	619	55890	199688	ENSG00000205542.10	ENST00000451311.6	TMSB4X	TMSB4X-204	Known	Known	None	0.30000001192092896	None	None	None	None
ffdf3ce4-ac05-4680-94db-2b1f459c4f54	ONT_GM12878_R1	hg38_SIRV	chr1	25906408	25900568	-	5	980	826	3020	ENSG00000117632.22	ENST00000455785.6	STMN1	STMN1-206	Known	Known	None	0.10000000149011612	None	None	None	None
m54284U_191111_172039/176949288/ccs	PB_GM12878_R2	hg38_SIRV	chr7	56051782	56063395	+	14	1973	21595	75928	ENSG00000146731.10	ENST00000275603.8	CCT6A	CCT6A-201	Known	Known	None	0.44999998807907104	None	None	None	None
m54284U_191111_172039/6620260/ccs	PB_GM12878_R2	hg38_SIRV	chr14	61695585	61738372	+	10	1587	39107	352799	ENSG00000100644.16	ENCODEHT000352799	HIF1A	ENCODEHT000352799	Known	ISM	Prefix	0.6499999761581421	None	None	None	None
m54284U_191111_172039/144836123/ccs	PB_GM12878_R2	hg38_SIRV	chr19	10114776	10115372	+	1	585	49742	353163	ENSG00000244165.1	ENCODEHT000353163	P2RY11	ENCODEHT000353163	Known	Genomic	None	0.30000001192092896	None	None	None	None
f9564129-58a4-4e46-aeb4-b646f7acca30	ONT_GM12878_R2	hg38_SIRV	chr2	63594547	63607162	+	8	1120	6310	353111	ENSG00000014641.17	ENCODEHT000353111	MDH1	ENCODEHT000353111	Known	ISM	Suffix	0.25	None	None	None	None
9447d349-8b8b-480c-a9de-3450e33e6a69	ONT_GM12878_R2	hg38_SIRV	chr4	108621949	108625275	+	4	409	13853	349367	ENSG00000109475.16	ENCODEHT000349367	RPL34	ENCODEHT000349367	Known	ISM	Suffix	0.10000000149011612	None	None	None	None
401ae262-176f-4c9a-9431-acae0bbc5cfa	ONT_GM12878_R2	hg38_SIRV	chr2	63594549	63607194	+	8	1136	6310	353179	ENSG00000014641.17	ENCODEHT000353179	MDH1	ENCODEHT000353179	Known	NIC	None	0.30000001192092896	None	None	None	None
m54284U_191110_105540/149094928/ccs	PB_GM12878_R1	hg38_SIRV	chrX	12975108	12977226	+	3	627	55890	199688	ENSG00000205542.10	ENST00000451311.6	TMSB4X	TMSB4X-204	Known	Known	None	0.05000000074505806	None	None	None	None
cfe26fa1-a756-4078-a4f4-cf7b085d2a84	ONT_GM12878_R1	hg38_SIRV	chr19	10114841	10115373	+	1	514	49742	353163	ENSG00000244165.1	ENCODEHT000353163	P2RY11	ENCODEHT000353163	Known	Genomic	None	0.25	None	None	None	None
6417fe11-9b5c-4c58-b8bc-2b2dfc9d5445	ONT_GM12878_R1	hg38_SIRV	chr11	57326969	57326001	-	2	668	31783	352887	ENSG00000149136.8	ENCODEHT000352887	SSRP1	ENCODEHT000352887	Known	ISM	Suffix	0.25	None	None	None	None
m54284U_191111_172039/75761728/ccs	PB_GM12878_R2	hg38_SIRV	chr16	56730154	56844764	+	22	2687	44133	153946	ENSG00000102900.12	ENST00000308159.9	NUP93	NUP93-201	Known	Known	None	0.20000000298023224	None	None	None	None
m54284U_191110_105540/97585317/ccs	PB_GM12878_R1	hg38_SIRV	chr22	39319623	39312887	-	10	1291	55414	198040	ENSG00000100316.15	ENST00000216146.8	RPL3	RPL3-201	Known	Known	None	0.10000000149011612	None	None	None	None
m54284U_191111_172039/57344775/ccs	PB_GM12878_R2	hg38_SIRV	chr17	32444492	32480959	+	14	1508	46210	162751	ENSG00000108671.10	ENST00000261712.7	PSMD11	PSMD11-201	Known	Known	None	0.75	None	None	None	None
m54284U_191110_105540/149095152/ccs	PB_GM12878_R1	hg38_SIRV	chrX	12975108	12977213	+	3	614	55890	199688	ENSG00000205542.10	ENST00000451311.6	TMSB4X	TMSB4X-204	Known	Known	None	0.3499999940395355	None	None	None	None
m54284U_191111_172039/64228092/ccs	PB_GM12878_R2	hg38_SIRV	chr14	61695585	61738373	+	10	1588	39107	352799	ENSG00000100644.16	ENCODEHT000352799	HIF1A	ENCODEHT000352799	Known	ISM	Prefix	0.6499999761581421	None	None	None	None
m54284U_191110_105540/524329/ccs	PB_GM12878_R1	hg38_SIRV	chr7	56051783	56063379	+	13	1821	21595	75929	ENSG00000146731.10	ENST00000335503.3	CCT6A	CCT6A-202	Known	Known	None	0.44999998807907104	None	None	None	None
m54284U_191111_172039/46794554/ccs	PB_GM12878_R2	hg38_SIRV	chr15	69452821	69455545	+	4	511	41650	144582	ENSG00000137818.11	ENST00000260379.10	RPLP1	RPLP1-201	Known	Known	None	0.10000000149011612	None	None	None	None
m54284U_191111_172039/109709553/ccs	PB_GM12878_R2	hg38_SIRV	chr3	41234041	41240404	+	8	1594	9879	353174	ENSG00000168036.17	ENCODEHT000353174	CTNNB1	ENCODEHT000353174	Known	ISM	Suffix	0.5	None	None	None	None
m54284U_191111_172039/38734349/ccs	PB_GM12878_R2	hg38_SIRV	chr5	119356020	119394443	+	2	1730	16524	58875	ENSG00000145779.7	ENST00000504771.2	TNFAIP8	TNFAIP8-206	Known	Known	None	0.15000000596046448	None	None	None	None
m54284U_191110_105540/149095198/ccs	PB_GM12878_R1	hg38_SIRV	chrX	12975108	12977226	+	3	627	55890	199688	ENSG00000205542.10	ENST00000451311.6	TMSB4X	TMSB4X-204	Known	Known	None	0.05000000074505806	None	None	None	None
d03df635-9baf-42b3-99b3-c833b0174e25	ONT_GM12878_R1	hg38_SIRV	chr1	25906408	25900568	-	5	980	826	3020	ENSG00000117632.22	ENST00000455785.6	STMN1	STMN1-206	Known	Known	None	0.10000000149011612	None	None	None	None
m54284U_191110_105540/97648918/ccs	PB_GM12878_R1	hg38_SIRV	chr22	39317731	39312896	-	8	1069	55414	335809	ENSG00000100316.15	ENCODEHT000335809	RPL3	ENCODEHT000335809	Known	ISM	Suffix	0.10000000149011612	None	None	None	None
m54284U_191110_105540/30214965/ccs	PB_GM12878_R1	hg38_SIRV	chr19	10119910	10115013	-	11	1109	49743	177237	ENSG00000130811.11	ENST00000253108.8	EIF3G	EIF3G-201	Known	Known	None	0.0	None	None	None	None
ced40688-693e-4114-8f09-972080c2cf6c	ONT_GM12878_R1	hg38_SIRV	chr11	57326877	57326001	-	2	576	31783	352887	ENSG00000149136.8	ENCODEHT000352887	SSRP1	ENCODEHT000352887	Known	ISM	Suffix	0.25	None	None	None	None
m54284U_191111_172039/146999779/ccs	PB_GM12878_R2	hg38_SIRV	chr14	61695589	61738375	+	10	1589	39107	352796	ENSG00000100644.16	ENCODEHT000352796	HIF1A	ENCODEHT000352796	Known	ISM	Prefix	0.6000000238418579	None	None	None	None
m54284U_191111_172039/76481598/ccs	PB_GM12878_R2	hg38_SIRV	chr16	56730154	56844764	+	22	2687	44133	153946	ENSG00000102900.12	ENST00000308159.9	NUP93	NUP93-201	Known	Known	None	0.20000000298023224	None	None	None	None
1b756f1c-cc35-4568-8968-a4236c1f02b0	ONT_GM12878_R2	hg38_SIRV	chr4	108621949	108625223	+	4	357	13853	349367	ENSG00000109475.16	ENCODEHT000349367	RPL34	ENCODEHT000349367	Known	ISM	Suffix	0.6499999761581421	None	None	None	None
m54284U_191111_172039/59442437/ccs	PB_GM12878_R2	hg38_SIRV	chr17	32444492	32480961	+	14	1510	46210	162751	ENSG00000108671.10	ENST00000261712.7	PSMD11	PSMD11-201	Known	Known	None	0.8500000238418579	None	None	None	None
m54284U_191110_105540/149225817/ccs	PB_GM12878_R1	hg38_SIRV	chrX	12975108	12977205	+	3	606	55890	199688	ENSG00000205542.10	ENST00000451311.6	TMSB4X	TMSB4X-204	Known	Known	None	0.6499999761581421	None	None	None	None
ae0ab6bd-e627-4320-bbc1-c8277cc65924	ONT_GM12878_R2	hg38_SIRV	chr2	63594549	63607199	+	8	1148	6310	353111	ENSG00000014641.17	ENCODEHT000353111	MDH1	ENCODEHT000353111	Known	ISM	Suffix	0.30000001192092896	None	None	None	None
m54284U_191110_105540/2228307/ccs	PB_GM12878_R1	hg38_SIRV	chr7	56051783	56063395	+	14	1972	21595	75928	ENSG00000146731.10	ENST00000275603.8	CCT6A	CCT6A-201	Known	Known	None	0.44999998807907104	None	None	None	None
6ff7c537-1ac9-44be-a9af-4f1f7939c43b	ONT_GM12878_R2	hg38_SIRV	chr14	61695529	61695832	+	1	301	39107	353071	ENSG00000100644.16	ENCODEHT000353071	HIF1A	ENCODEHT000353071	Known	Genomic	None	0.20000000298023224	None	None	None	None
m54284U_191110_105540/97650968/ccs	PB_GM12878_R1	hg38_SIRV	chr22	39319623	39312887	-	10	1291	55414	198040	ENSG00000100316.15	ENST00000216146.8	RPL3	RPL3-201	Known	Known	None	0.10000000149011612	None	None	None	None
m54284U_191111_172039/48104043/ccs	PB_GM12878_R2	hg38_SIRV	chr15	69452821	69455545	+	4	511	41650	144582	ENSG00000137818.11	ENST00000260379.10	RPLP1	RPLP1-201	Known	Known	None	0.10000000149011612	None	None	None	None
m54284U_191111_172039/153290260/ccs	PB_GM12878_R2	hg38_SIRV	chr3	41234185	41240434	+	7	1418	9879	353180	ENSG00000168036.17	ENCODEHT000353180	CTNNB1	ENCODEHT000353180	Known	ISM	Suffix	0.25	None	None	None	None
m54284U_191110_105540/149227217/ccs	PB_GM12878_R1	hg38_SIRV	chrX	12975108	12977218	+	3	619	55890	199688	ENSG00000205542.10	ENST00000451311.6	TMSB4X	TMSB4X-204	Known	Known	None	0.30000001192092896	None	None	None	None
m54284U_191110_105540/48237009/ccs	PB_GM12878_R1	hg38_SIRV	chr19	10119899	10115013	-	11	1104	49743	177237	ENSG00000130811.11	ENST00000253108.8	EIF3G	EIF3G-201	Known	Known	None	0.0	None	None	None	None
1cd39f61-720c-447e-9cb6-21894652606f	ONT_GM12878_R1	hg38_SIRV	chr11	57335957	57325988	-	16	3146	31783	352968	ENSG00000149136.8	ENCODEHT000352968	SSRP1	ENCODEHT000352968	Known	NIC	None	0.25	None	None	None	None
m54284U_191110_105540/97651197/ccs	PB_GM12878_R1	hg38_SIRV	chr22	39319624	39312887	-	10	1292	55414	198040	ENSG00000100316.15	ENST00000216146.8	RPL3	RPL3-201	Known	Known	None	0.10000000149011612	None	None	None	None
m54284U_191111_172039/39191951/ccs	PB_GM12878_R2	hg38_SIRV	chr5	119356020	119394443	+	2	1730	16524	58875	ENSG00000145779.7	ENST00000504771.2	TNFAIP8	TNFAIP8-206	Known	Known	None	0.15000000596046448	None	None	None	None
m54284U_191111_172039/62195353/ccs	PB_GM12878_R2	hg38_SIRV	chr17	32444492	32480960	+	14	1509	46210	162751	ENSG00000108671.10	ENST00000261712.7	PSMD11	PSMD11-201	Known	Known	None	0.800000011920929	None	None	None	None
m54284U_191110_105540/149291147/ccs	PB_GM12878_R1	hg38_SIRV	chrX	12975108	12977203	+	3	604	55890	199688	ENSG00000205542.10	ENST00000451311.6	TMSB4X	TMSB4X-204	Known	Known	None	0.6499999761581421	None	None	None	None
86dae5ce-63a8-4005-bd23-839d5e81a97d	ONT_GM12878_R1	hg38_SIRV	chr1	25904741	25900568	-	4	963	826	351835	ENSG00000117632.22	ENCODEHT000351835	STMN1	ENCODEHT000351835	Known	ISM	Suffix	0.10000000149011612	None	None	None	None
m54284U_191110_105540/3082084/ccs	PB_GM12878_R1	hg38_SIRV	chr7	56051783	56063437	+	14	2014	21595	75928	ENSG00000146731.10	ENST00000275603.8	CCT6A	CCT6A-201	Known	Known	None	0.4000000059604645	None	None	None	None
m54284U_191110_105540/87098563/ccs	PB_GM12878_R1	hg38_SIRV	chr14	61695586	61738368	+	10	1582	39107	352799	ENSG00000100644.16	ENCODEHT000352799	HIF1A	ENCODEHT000352799	Known	ISM	Prefix	0.6000000238418579	None	None	None	None
m54284U_191111_172039/80019706/ccs	PB_GM12878_R2	hg38_SIRV	chr16	56730153	56829024	+	9	1190	44133	352359	ENSG00000102900.12	ENCODEHT000352359	NUP93	ENCODEHT000352359	Known	NNC	None	0.20000000298023224	None	None	None	None
329611d7-0dff-411c-be26-8d14afb47574	ONT_GM12878_R2	hg38_SIRV	chr4	108621949	108625275	+	4	409	13853	349367	ENSG00000109475.16	ENCODEHT000349367	RPL34	ENCODEHT000349367	Known	ISM	Suffix	0.10000000149011612	None	None	None	None
m54284U_191111_172039/50595241/ccs	PB_GM12878_R2	hg38_SIRV	chr15	69452821	69455545	+	4	511	41650	144582	ENSG00000137818.11	ENST00000260379.10	RPLP1	RPLP1-201	Known	Known	None	0.10000000149011612	None	None	None	None
m54284U_191110_105540/97714380/ccs	PB_GM12878_R1	hg38_SIRV	chr22	39319623	39312887	-	10	1291	55414	198040	ENSG00000100316.15	ENST00000216146.8	RPL3	RPL3-201	Known	Known	None	0.10000000149011612	None	None	None	None
772521e1-b215-4b50-9fcf-f6882de66b2f	ONT_GM12878_R2	hg38_SIRV	chr3	41234197	41240139	+	7	1231	9879	353181	ENSG00000168036.17	ENCODEHT000353181	CTNNB1	ENCODEHT000353181	Known	ISM	Suffix	0.44999998807907104	None	None	None	None
c8b600a1-1463-483c-883d-c21f7bf6fc2a	ONT_GM12878_R2	hg38_SIRV	chr2	63594550	63607188	+	8	1136	6310	353111	ENSG00000014641.17	ENCODEHT000353111	MDH1	ENCODEHT000353111	Known	ISM	Suffix	0.44999998807907104	None	None	None	None
m54284U_191110_105540/67502376/ccs	PB_GM12878_R1	hg38_SIRV	chr19	10119906	10115013	-	11	1111	49743	177237	ENSG00000130811.11	ENST00000253108.8	EIF3G	EIF3G-201	Known	Known	None	0.0	None	None	None	None
m54284U_191110_105540/149291495/ccs	PB_GM12878_R1	hg38_SIRV	chrX	12975108	12977218	+	3	619	55890	199688	ENSG00000205542.10	ENST00000451311.6	TMSB4X	TMSB4X-204	Known	Known	None	0.30000001192092896	None	None	None	None
529ca77a-f84e-4a2c-bcb6-5d87f4dc4d37	ONT_GM12878_R1	hg38_SIRV	chr11	57330426	57325993	-	7	1173	31783	352895	ENSG00000149136.8	ENCODEHT000352895	SSRP1	ENCODEHT000352895	Known	ISM	Suffix	0.25	None	None	None	None
m54284U_191110_105540/141295780/ccs	PB_GM12878_R1	hg38_SIRV	chr14	61695586	61738373	+	10	1587	39107	352799	ENSG00000100644.16	ENCODEHT000352799	HIF1A	ENCODEHT000352799	Known	ISM	Prefix	0.6499999761581421	None	None	None	None
m54284U_191111_172039/65930812/ccs	PB_GM12878_R2	hg38_SIRV	chr17	32444492	32480962	+	14	1511	46210	162751	ENSG00000108671.10	ENST00000261712.7	PSMD11	PSMD11-201	Known	Known	None	0.8999999761581421	None	None	None	None
m54284U_191110_105540/97714516/ccs	PB_GM12878_R1	hg38_SIRV	chr22	39319623	39312887	-	10	1291	55414	198040	ENSG00000100316.15	ENST00000216146.8	RPL3	RPL3-201	Known	Known	None	0.10000000149011612	None	None	None	None
m54284U_191110_105540/3213422/ccs	PB_GM12878_R1	hg38_SIRV	chr7	56051775	56058520	+	7	877	21595	350795	ENSG00000146731.10	ENCODEHT000350795	CCT6A	ENCODEHT000350795	Known	ISM	Prefix	0.6000000238418579	None	None	None	None
m54284U_191111_172039/80609927/ccs	PB_GM12878_R2	hg38_SIRV	chr16	56730154	56844763	+	22	2686	44133	153946	ENSG00000102900.12	ENST00000308159.9	NUP93	NUP93-201	Known	Known	None	0.20000000298023224	None	None	None	None
m54284U_191110_105540/149358116/ccs	PB_GM12878_R1	hg38_SIRV	chrX	12975108	12977218	+	3	619	55890	199688	ENSG00000205542.10	ENST00000451311.6	TMSB4X	TMSB4X-204	Known	Known	None	0.30000001192092896	None	None	None	None
m54284U_191111_172039/39586390/ccs	PB_GM12878_R2	hg38_SIRV	chr5	119356020	119394598	+	2	1885	16524	58875	ENSG00000145779.7	ENST00000504771.2	TNFAIP8	TNFAIP8-206	Known	Known	None	0.15000000596046448	None	None	None	None
m54284U_191111_172039/50596530/ccs	PB_GM12878_R2	hg38_SIRV	chr15	69452821	69455545	+	4	511	41650	144582	ENSG00000137818.11	ENST00000260379.10	RPLP1	RPLP1-201	Known	Known	None	0.10000000149011612	None	None	None	None
m54284U_191110_105540/91686577/ccs	PB_GM12878_R1	hg38_SIRV	chr19	10119890	10115013	-	11	1095	49743	177237	ENSG00000130811.11	ENST00000253108.8	EIF3G	EIF3G-201	Known	Known	None	0.0	None	None	None	None
236cd252-b414-4d00-b735-0f8a5a59a64d	ONT_GM12878_R2	hg38_SIRV	chr4	108621949	108625258	+	4	392	13853	349367	ENSG00000109475.16	ENCODEHT000349367	RPL34	ENCODEHT000349367	Known	ISM	Suffix	0.4000000059604645	None	None	None	None
365ce08c-c49a-4f76-b13c-303477aefc1a	ONT_GM12878_R1	hg38_SIRV	chr1	25903835	25900568	-	3	886	826	351823	ENSG00000117632.22	ENCODEHT000351823	STMN1	ENCODEHT000351823	Known	ISM	Suffix	0.10000000149011612	None	None	None	None
m54284U_191110_105540/149488095/ccs	PB_GM12878_R1	hg38_SIRV	chrX	12975108	12977218	+	3	619	55890	199688	ENSG00000205542.10	ENST00000451311.6	TMSB4X	TMSB4X-204	Known	Known	None	0.30000001192092896	None	None	None	None
c12e602c-8aee-40cb-820d-d4c6c7a71415	ONT_GM12878_R1	hg38_SIRV	chr14	61695539	61748258	+	15	3904	39107	136129	ENSG00000100644.16	ENST00000337138.8	HIF1A	HIF1A-202	Known	Known	None	0.15000000596046448	None	None	None	None
d4373119-43f7-4606-99e9-5a8cd8f249d4	ONT_GM12878_R2	hg38_SIRV	chr2	63594550	63607167	+	8	1115	6310	353111	ENSG00000014641.17	ENCODEHT000353111	MDH1	ENCODEHT000353111	Known	ISM	Suffix	0.4000000059604645	None	None	None	None
m54284U_191110_105540/97714752/ccs	PB_GM12878_R1	hg38_SIRV	chr22	39319623	39312887	-	10	1291	55414	198040	ENSG00000100316.15	ENST00000216146.8	RPL3	RPL3-201	Known	Known	None	0.10000000149011612	None	None	None	None
m54284U_191111_172039/3410153/ccs	PB_GM12878_R2	hg38_SIRV	chr3	41234278	41239977	+	6	1318	9879	353182	ENSG00000168036.17	ENCODEHT000353182	CTNNB1	ENCODEHT000353182	Known	ISM	Both	0.15000000596046448	None	None	None	None
m54284U_191111_172039/71500662/ccs	PB_GM12878_R2	hg38_SIRV	chr17	32444492	32480960	+	13	1630	46210	162754	ENSG00000108671.10	ENST00000457654.6	PSMD11	PSMD11-202	Known	Known	None	0.800000011920929	None	None	None	None
ee128161-6a77-45d0-8261-d92c623dd406	ONT_GM12878_R1	hg38_SIRV	chr11	57330430	57325993	-	7	1171	31783	352895	ENSG00000149136.8	ENCODEHT000352895	SSRP1	ENCODEHT000352895	Known	ISM	Suffix	0.25	None	None	None	None
m54284U_191110_105540/3672660/ccs	PB_GM12878_R1	hg38_SIRV	chr7	56051783	56063395	+	14	1972	21595	75928	ENSG00000146731.10	ENST00000275603.8	CCT6A	CCT6A-201	Known	Known	None	0.44999998807907104	None	None	None	None
m54284U_191110_105540/149489761/ccs	PB_GM12878_R1	hg38_SIRV	chrX	12975108	12977218	+	3	619	55890	199688	ENSG00000205542.10	ENST00000451311.6	TMSB4X	TMSB4X-204	Known	Known	None	0.30000001192092896	None	None	None	None
m54284U_191111_172039/83560670/ccs	PB_GM12878_R2	hg38_SIRV	chr16	56730154	56844763	+	22	2686	44133	153946	ENSG00000102900.12	ENST00000308159.9	NUP93	NUP93-201	Known	Known	None	0.20000000298023224	None	None	None	None
m54284U_191110_105540/103482545/ccs	PB_GM12878_R1	hg38_SIRV	chr19	10119899	10115013	-	11	1104	49743	177237	ENSG00000130811.11	ENST00000253108.8	EIF3G	EIF3G-201	Known	Known	None	0.0	None	None	None	None
m54284U_191111_172039/50726177/ccs	PB_GM12878_R2	hg38_SIRV	chr15	69452821	69455542	+	4	508	41650	144582	ENSG00000137818.11	ENST00000260379.10	RPLP1	RPLP1-201	Known	Known	None	0.05000000074505806	None	None	None	None
m54284U_191110_105540/97714830/ccs	PB_GM12878_R1	hg38_SIRV	chr22	39319623	39312887	-	10	1291	55414	198040	ENSG00000100316.15	ENST00000216146.8	RPL3	RPL3-201	Known	Known	None	0.10000000149011612	None	None	None	None
m54284U_191110_105540/149489904/ccs	PB_GM12878_R1	hg38_SIRV	chrX	12975108	12977205	+	3	606	55890	199688	ENSG00000205542.10	ENST00000451311.6	TMSB4X	TMSB4X-204	Known	Known	None	0.6499999761581421	None	None	None	None
m54284U_191110_105540/6817813/ccs	PB_GM12878_R1	hg38_SIRV	chr14	61695591	61738348	+	10	1560	39107	352796	ENSG00000100644.16	ENCODEHT000352796	HIF1A	ENCODEHT000352796	Known	ISM	Prefix	0.25	None	None	None	None
m54284U_191111_172039/40306343/ccs	PB_GM12878_R2	hg38_SIRV	chr5	119356020	119394598	+	2	1885	16524	58875	ENSG00000145779.7	ENST00000504771.2	TNFAIP8	TNFAIP8-206	Known	Known	None	0.15000000596046448	None	None	None	None
m54284U_191110_105540/162597089/ccs	PB_GM12878_R1	hg38_SIRV	chr19	10119901	10115013	-	11	1106	49743	177237	ENSG00000130811.11	ENST00000253108.8	EIF3G	EIF3G-201	Known	Known	None	0.0	None	None	None	None
254388bc-4524-4255-ac71-c6a82e499d13	ONT_GM12878_R2	hg38_SIRV	chr4	108621949	108625273	+	4	407	13853	349367	ENSG00000109475.16	ENCODEHT000349367	RPL34	ENCODEHT000349367	Known	ISM	Suffix	0.15000000596046448	None	None	None	None
m54284U_191111_172039/72419043/ccs	PB_GM12878_R2	hg38_SIRV	chr17	32444492	32480962	+	14	1511	46210	162751	ENSG00000108671.10	ENST00000261712.7	PSMD11	PSMD11-201	Known	Known	None	0.8999999761581421	None	None	None	None
m54284U_191110_105540/4131324/ccs	PB_GM12878_R1	hg38_SIRV	chr7	56051783	56063395	+	14	1972	21595	75928	ENSG00000146731.10	ENST00000275603.8	CCT6A	CCT6A-201	Known	Known	None	0.44999998807907104	None	None	None	None
fc898e2e-dcca-4db9-898f-c6fe661c3d91	ONT_GM12878_R1	hg38_SIRV	chr11	57335491	57325992	-	16	2667	31783	352917	ENSG00000149136.8	ENCODEHT000352917	SSRP1	ENCODEHT000352917	Known	ISM	Suffix	0.25	None	None	None	None
107c95d1-9cc6-4623-9d8e-44cd5a632567	ONT_GM12878_R1	hg38_SIRV	chr1	25903835	25900568	-	3	886	826	351823	ENSG00000117632.22	ENCODEHT000351823	STMN1	ENCODEHT000351823	Known	ISM	Suffix	0.10000000149011612	None	None	None	None
m54284U_191110_105540/149489996/ccs	PB_GM12878_R1	hg38_SIRV	chrX	12975108	12977218	+	3	619	55890	199688	ENSG00000205542.10	ENST00000451311.6	TMSB4X	TMSB4X-204	Known	Known	None	0.30000001192092896	None	None	None	None
m54284U_191110_105540/97716656/ccs	PB_GM12878_R1	hg38_SIRV	chr22	39319623	39312887	-	10	1291	55414	198040	ENSG00000100316.15	ENST00000216146.8	RPL3	RPL3-201	Known	Known	None	0.10000000149011612	None	None	None	None
m54284U_191111_172039/64490292/ccs	PB_GM12878_R2	hg38_SIRV	chr3	41234235	41240444	+	7	1484	9879	353181	ENSG00000168036.17	ENCODEHT000353181	CTNNB1	ENCODEHT000353181	Known	ISM	Suffix	0.10000000149011612	None	None	None	None
40e69659-463b-4c6b-8c33-c77ed5874694	ONT_GM12878_R2	hg38_SIRV	chr2	63594552	63607202	+	8	1132	6310	353111	ENSG00000014641.17	ENCODEHT000353111	MDH1	ENCODEHT000353111	Known	ISM	Suffix	0.15000000596046448	None	None	None	None
m54284U_191111_172039/84345644/ccs	PB_GM12878_R2	hg38_SIRV	chr16	56730154	56844761	+	22	2684	44133	153946	ENSG00000102900.12	ENST00000308159.9	NUP93	NUP93-201	Known	Known	None	0.20000000298023224	None	None	None	None
m54284U_191111_172039/51512553/ccs	PB_GM12878_R2	hg38_SIRV	chr15	69452821	69455545	+	4	511	41650	144582	ENSG00000137818.11	ENST00000260379.10	RPLP1	RPLP1-201	Known	Known	None	0.10000000149011612	None	None	None	None
m54284U_191111_172039/85396077/ccs	PB_GM12878_R2	hg38_SIRV	chr19	10119900	10115013	-	11	1105	49743	177237	ENSG00000130811.11	ENST00000253108.8	EIF3G	EIF3G-201	Known	Known	None	0.0	None	None	None	None
m54284U_191110_105540/149554077/ccs	PB_GM12878_R1	hg38_SIRV	chrX	12975108	12977218	+	3	619	55890	199688	ENSG00000205542.10	ENST00000451311.6	TMSB4X	TMSB4X-204	Known	Known	None	0.30000001192092896	None	None	None	None
m54284U_191110_105540/112658729/ccs	PB_GM12878_R1	hg38_SIRV	chr14	61695540	61722666	+	5	1282	39107	353183	ENSG00000100644.16	ENCODEHT000353183	HIF1A	ENCODEHT000353183	Known	ISM	Prefix	0.5	None	None	None	None
m54284U_191110_105540/97910808/ccs	PB_GM12878_R1	hg38_SIRV	chr22	39318593	39312887	-	9	1263	55414	198037	ENSG00000100316.15	ENST00000401609.5	RPL3	RPL3-202	Known	Known	None	0.10000000149011612	None	None	None	None
m54284U_191110_105540/6817713/ccs	PB_GM12878_R1	hg38_SIRV	chr7	56051783	56063393	+	14	1964	21595	75928	ENSG00000146731.10	ENST00000275603.8	CCT6A	CCT6A-201	Known	Known	None	0.44999998807907104	None	None	None	None
m54284U_191111_172039/74580163/ccs	PB_GM12878_R2	hg38_SIRV	chr17	32444492	32480952	+	14	1501	46210	162751	ENSG00000108671.10	ENST00000261712.7	PSMD11	PSMD11-201	Known	Known	None	0.6000000238418579	None	None	None	None
m54284U_191110_105540/149554141/ccs	PB_GM12878_R1	hg38_SIRV	chrX	12975108	12977205	+	3	606	55890	199688	ENSG00000205542.10	ENST00000451311.6	TMSB4X	TMSB4X-204	Known	Known	None	0.6499999761581421	None	None	None	None
539c9837-c321-448f-bf49-1a5a8dd86d03	ONT_GM12878_R1	hg38_SIRV	chr11	57330441	57325993	-	7	1188	31783	352895	ENSG00000149136.8	ENCODEHT000352895	SSRP1	ENCODEHT000352895	Known	ISM	Suffix	0.25	None	None	None	None
m54284U_191111_172039/40503306/ccs	PB_GM12878_R2	hg38_SIRV	chr5	119356020	119394440	+	2	1727	16524	58875	ENSG00000145779.7	ENST00000504771.2	TNFAIP8	TNFAIP8-206	Known	Known	None	0.15000000596046448	None	None	None	None
d3c5b53e-45cc-4c00-9337-e66ac9fd3dc8	ONT_GM12878_R2	hg38_SIRV	chr4	108621949	108625273	+	4	407	13853	349367	ENSG00000109475.16	ENCODEHT000349367	RPL34	ENCODEHT000349367	Known	ISM	Suffix	0.15000000596046448	None	None	None	None
m54284U_191111_172039/87492222/ccs	PB_GM12878_R2	hg38_SIRV	chr16	56730154	56844764	+	22	2687	44133	153946	ENSG00000102900.12	ENST00000308159.9	NUP93	NUP93-201	Known	Known	None	0.20000000298023224	None	None	None	None
m54284U_191111_172039/86442660/ccs	PB_GM12878_R2	hg38_SIRV	chr19	10119895	10115013	-	11	1100	49743	177237	ENSG00000130811.11	ENST00000253108.8	EIF3G	EIF3G-201	Known	Known	None	0.0	None	None	None	None
m54284U_191110_105540/126419073/ccs	PB_GM12878_R1	hg38_SIRV	chr3	41235731	41239852	+	5	1166	9879	353184	ENSG00000168036.17	ENCODEHT000353184	CTNNB1	ENCODEHT000353184	Known	ISM	Suffix	0.550000011920929	None	None	None	None
m54284U_191111_172039/52035673/ccs	PB_GM12878_R2	hg38_SIRV	chr15	69452821	69455545	+	4	511	41650	144582	ENSG00000137818.11	ENST00000260379.10	RPLP1	RPLP1-201	Known	Known	None	0.10000000149011612	None	None	None	None
3aae44f4-68ab-48da-b2b5-65d9a1169436	ONT_GM12878_R2	hg38_SIRV	chr2	63594554	63607197	+	8	1141	6310	353111	ENSG00000014641.17	ENCODEHT000353111	MDH1	ENCODEHT000353111	Known	ISM	Suffix	0.30000001192092896	None	None	None	None
m54284U_191110_105540/97978878/ccs	PB_GM12878_R1	hg38_SIRV	chr22	39319623	39312887	-	10	1291	55414	198040	ENSG00000100316.15	ENST00000216146.8	RPL3	RPL3-201	Known	Known	None	0.10000000149011612	None	None	None	None
99359564-4d2e-4a47-94f6-499b656e9fcc	ONT_GM12878_R1	hg38_SIRV	chr1	25903790	25900568	-	3	829	826	351823	ENSG00000117632.22	ENCODEHT000351823	STMN1	ENCODEHT000351823	Known	ISM	Suffix	0.10000000149011612	None	None	None	None
m54284U_191110_105540/149619812/ccs	PB_GM12878_R1	hg38_SIRV	chrX	12975108	12977218	+	3	619	55890	199688	ENSG00000205542.10	ENST00000451311.6	TMSB4X	TMSB4X-204	Known	Known	None	0.30000001192092896	None	None	None	None
m54284U_191111_172039/4457866/ccs	PB_GM12878_R2	hg38_SIRV	chr14	61695587	61738373	+	10	1586	39107	352799	ENSG00000100644.16	ENCODEHT000352799	HIF1A	ENCODEHT000352799	Known	ISM	Prefix	0.6499999761581421	None	None	None	None
m54284U_191110_105540/7996923/ccs	PB_GM12878_R1	hg38_SIRV	chr7	56051783	56063404	+	14	1981	21595	75928	ENSG00000146731.10	ENST00000275603.8	CCT6A	CCT6A-201	Known	Known	None	0.25	None	None	None	None
m54284U_191111_172039/78120005/ccs	PB_GM12878_R2	hg38_SIRV	chr17	32444492	32480960	+	14	1509	46210	162751	ENSG00000108671.10	ENST00000261712.7	PSMD11	PSMD11-201	Known	Known	None	0.800000011920929	None	None	None	None
m54284U_191110_105540/179898049/ccs	PB_GM12878_R1	hg38_SIRV	chr3	41236124	41237446	+	1	1323	9879	35896	ENSG00000168036.17	ENST00000485265.2	CTNNB1	CTNNB1-214	Known	Known	None	1.0	None	None	None	None
m54284U_191110_105540/149685096/ccs	PB_GM12878_R1	hg38_SIRV	chrX	12975108	12977226	+	3	627	55890	199688	ENSG00000205542.10	ENST00000451311.6	TMSB4X	TMSB4X-204	Known	Known	None	0.05000000074505806	None	None	None	None
m54284U_191110_105540/98044353/ccs	PB_GM12878_R1	hg38_SIRV	chr22	39319623	39312887	-	10	1291	55414	198040	ENSG00000100316.15	ENST00000216146.8	RPL3	RPL3-201	Known	Known	None	0.10000000149011612	None	None	None	None
m54284U_191111_172039/128781121/ccs	PB_GM12878_R2	hg38_SIRV	chr19	10119900	10115013	-	11	1105	49743	177237	ENSG00000130811.11	ENST00000253108.8	EIF3G	EIF3G-201	Known	Known	None	0.0	None	None	None	None
m54284U_191111_172039/91555701/ccs	PB_GM12878_R2	hg38_SIRV	chr16	56730154	56844765	+	22	2688	44133	153946	ENSG00000102900.12	ENST00000308159.9	NUP93	NUP93-201	Known	Known	None	0.15000000596046448	None	None	None	None
1ed2c885-98c3-4614-b2a5-060c275fcf33	ONT_GM12878_R1	hg38_SIRV	chr11	57327778	57326001	-	4	890	31783	352888	ENSG00000149136.8	ENCODEHT000352888	SSRP1	ENCODEHT000352888	Known	ISM	Suffix	0.25	None	None	None	None
m54284U_191111_172039/52101305/ccs	PB_GM12878_R2	hg38_SIRV	chr15	69452821	69455545	+	4	496	41650	144582	ENSG00000137818.11	ENST00000260379.10	RPLP1	RPLP1-201	Known	Known	None	0.10000000149011612	None	None	None	None
b018ee96-9079-41b9-ba8e-a5364e16837f	ONT_GM12878_R2	hg38_SIRV	chr2	63594563	63607200	+	8	1135	6310	353111	ENSG00000014641.17	ENCODEHT000353111	MDH1	ENCODEHT000353111	Known	ISM	Suffix	0.25	None	None	None	None
4bddced0-7a47-4c39-9390-8f83ab7076a4	ONT_GM12878_R2	hg38_SIRV	chr4	108621949	108625273	+	4	392	13853	349367	ENSG00000109475.16	ENCODEHT000349367	RPL34	ENCODEHT000349367	Known	ISM	Suffix	0.15000000596046448	None	None	None	None
m54284U_191110_105540/149750380/ccs	PB_GM12878_R1	hg38_SIRV	chrX	12975108	12977203	+	3	604	55890	199688	ENSG00000205542.10	ENST00000451311.6	TMSB4X	TMSB4X-204	Known	Known	None	0.6499999761581421	None	None	None	None
m54284U_191111_172039/40503450/ccs	PB_GM12878_R2	hg38_SIRV	chr5	119356020	119394435	+	2	1722	16524	58875	ENSG00000145779.7	ENST00000504771.2	TNFAIP8	TNFAIP8-206	Known	Known	None	0.20000000298023224	None	None	None	None
m54284U_191111_172039/47514645/ccs	PB_GM12878_R2	hg38_SIRV	chr14	61695587	61738373	+	10	1586	39107	352799	ENSG00000100644.16	ENCODEHT000352799	HIF1A	ENCODEHT000352799	Known	ISM	Prefix	0.6499999761581421	None	None	None	None
m54284U_191110_105540/8063554/ccs	PB_GM12878_R1	hg38_SIRV	chr7	56051783	56063394	+	14	1971	21595	75928	ENSG00000146731.10	ENST00000275603.8	CCT6A	CCT6A-201	Known	Known	None	0.44999998807907104	None	None	None	None
m54284U_191110_105540/98109739/ccs	PB_GM12878_R1	hg38_SIRV	chr22	39319623	39312887	-	10	1291	55414	198040	ENSG00000100316.15	ENST00000216146.8	RPL3	RPL3-201	Known	Known	None	0.10000000149011612	None	None	None	None
m54284U_191111_172039/79824799/ccs	PB_GM12878_R2	hg38_SIRV	chr17	32444492	32480962	+	14	1511	46210	162751	ENSG00000108671.10	ENST00000261712.7	PSMD11	PSMD11-201	Known	Known	None	0.8999999761581421	None	None	None	None
ad6fe9aa-9b35-43dd-bc49-b1fc55361064	ONT_GM12878_R1	hg38_SIRV	chr3	41236347	41240442	+	5	1156	9879	353185	ENSG00000168036.17	ENCODEHT000353185	CTNNB1	ENCODEHT000353185	Known	ISM	Suffix	0.10000000149011612	None	None	None	None
773b9940-018d-4746-b125-4b31e1692792	ONT_GM12878_R1	hg38_SIRV	chr1	25904741	25900568	-	4	963	826	351835	ENSG00000117632.22	ENCODEHT000351835	STMN1	ENCODEHT000351835	Known	ISM	Suffix	0.10000000149011612	None	None	None	None
m54284U_191110_105540/149751207/ccs	PB_GM12878_R1	hg38_SIRV	chrX	12975108	12977226	+	3	627	55890	199688	ENSG00000205542.10	ENST00000451311.6	TMSB4X	TMSB4X-204	Known	Known	None	0.05000000074505806	None	None	None	None
m54284U_191111_172039/133892232/ccs	PB_GM12878_R2	hg38_SIRV	chr19	10119920	10115013	-	11	1125	49743	177237	ENSG00000130811.11	ENST00000253108.8	EIF3G	EIF3G-201	Known	Known	None	0.0	None	None	None	None
3ea82512-c668-4e76-a841-aab155f1f5fd	ONT_GM12878_R1	hg38_SIRV	chr11	57335491	57325992	-	16	2625	31783	352917	ENSG00000149136.8	ENCODEHT000352917	SSRP1	ENCODEHT000352917	Known	ISM	Suffix	0.25	None	None	None	None
m54284U_191111_172039/94308171/ccs	PB_GM12878_R2	hg38_SIRV	chr16	56730154	56844763	+	22	2686	44133	153946	ENSG00000102900.12	ENST00000308159.9	NUP93	NUP93-201	Known	Known	None	0.20000000298023224	None	None	None	None
m54284U_191110_105540/98175529/ccs	PB_GM12878_R1	hg38_SIRV	chr22	39319623	39312887	-	10	1291	55414	198040	ENSG00000100316.15	ENST00000216146.8	RPL3	RPL3-201	Known	Known	None	0.10000000149011612	None	None	None	None
m54284U_191111_172039/55839479/ccs	PB_GM12878_R2	hg38_SIRV	chr15	69452821	69455545	+	4	511	41650	144582	ENSG00000137818.11	ENST00000260379.10	RPLP1	RPLP1-201	Known	Known	None	0.10000000149011612	None	None	None	None
m54284U_191110_105540/13369821/ccs	PB_GM12878_R1	hg38_SIRV	chr14	61695588	61738373	+	10	1585	39107	352799	ENSG00000100644.16	ENCODEHT000352799	HIF1A	ENCODEHT000352799	Known	ISM	Prefix	0.6499999761581421	None	None	None	None
m54284U_191110_105540/149751387/ccs	PB_GM12878_R1	hg38_SIRV	chrX	12975108	12977205	+	3	606	55890	199688	ENSG00000205542.10	ENST00000451311.6	TMSB4X	TMSB4X-204	Known	Known	None	0.6499999761581421	None	None	None	None
m54284U_191110_105540/9963643/ccs	PB_GM12878_R1	hg38_SIRV	chr7	56051783	56063395	+	14	1972	21595	75928	ENSG00000146731.10	ENST00000275603.8	CCT6A	CCT6A-201	Known	Known	None	0.44999998807907104	None	None	None	None
de1511f9-ac3b-4a27-9b79-223c656b9f07	ONT_GM12878_R2	hg38_SIRV	chr2	63594568	63607200	+	8	1136	6310	353111	ENSG00000014641.17	ENCODEHT000353111	MDH1	ENCODEHT000353111	Known	ISM	Suffix	0.25	None	None	None	None
9ac236f7-3924-4b4a-a551-86b5aace0112	ONT_GM12878_R2	hg38_SIRV	chr4	108621949	108625273	+	4	407	13853	349367	ENSG00000109475.16	ENCODEHT000349367	RPL34	ENCODEHT000349367	Known	ISM	Suffix	0.15000000596046448	None	None	None	None
m54284U_191111_172039/85460863/ccs	PB_GM12878_R2	hg38_SIRV	chr17	32444492	32480962	+	13	1632	46210	162754	ENSG00000108671.10	ENST00000457654.6	PSMD11	PSMD11-202	Known	Known	None	0.8999999761581421	None	None	None	None
55db543c-48f2-462c-8d02-e504c660cdf0	ONT_GM12878_R2	hg38_SIRV	chr3	41236347	41240426	+	5	1303	9879	353186	ENSG00000168036.17	ENCODEHT000353186	CTNNB1	ENCODEHT000353186	Known	ISM	Suffix	0.3499999940395355	None	None	None	None
m54284U_191110_105540/10816257/ccs	PB_GM12878_R1	hg38_SIRV	chr19	10119894	10115014	-	11	1098	49743	177237	ENSG00000130811.11	ENST00000253108.8	EIF3G	EIF3G-201	Known	Known	None	0.0	None	None	None	None
m54284U_191111_172039/41224456/ccs	PB_GM12878_R2	hg38_SIRV	chr5	119356020	119394441	+	2	1728	16524	58875	ENSG00000145779.7	ENST00000504771.2	TNFAIP8	TNFAIP8-206	Known	Known	None	0.15000000596046448	None	None	None	None
m54284U_191110_105540/149751417/ccs	PB_GM12878_R1	hg38_SIRV	chrX	12975108	12977198	+	3	599	55890	199688	ENSG00000205542.10	ENST00000451311.6	TMSB4X	TMSB4X-204	Known	Known	None	0.550000011920929	None	None	None	None
m54284U_191110_105540/98239104/ccs	PB_GM12878_R1	hg38_SIRV	chr22	39319623	39312887	-	10	1291	55414	198040	ENSG00000100316.15	ENST00000216146.8	RPL3	RPL3-201	Known	Known	None	0.10000000149011612	None	None	None	None
m54284U_191110_105540/27920739/ccs	PB_GM12878_R1	hg38_SIRV	chr14	61695588	61738368	+	10	1580	39107	352799	ENSG00000100644.16	ENCODEHT000352799	HIF1A	ENCODEHT000352799	Known	ISM	Prefix	0.6000000238418579	None	None	None	None
m54284U_191111_172039/96862510/ccs	PB_GM12878_R2	hg38_SIRV	chr16	56730154	56844762	+	22	2685	44133	153946	ENSG00000102900.12	ENST00000308159.9	NUP93	NUP93-201	Known	Known	None	0.20000000298023224	None	None	None	None
4b68049a-1a2f-456c-817d-e4abe843085f	ONT_GM12878_R1	hg38_SIRV	chr1	25906425	25900568	-	5	991	826	3020	ENSG00000117632.22	ENST00000455785.6	STMN1	STMN1-206	Known	Known	None	0.10000000149011612	None	None	None	None
m54284U_191111_172039/56101625/ccs	PB_GM12878_R2	hg38_SIRV	chr15	69452821	69455539	+	4	505	41650	144582	ENSG00000137818.11	ENST00000260379.10	RPLP1	RPLP1-201	Known	Known	None	0.15000000596046448	None	None	None	None
m54284U_191110_105540/149880893/ccs	PB_GM12878_R1	hg38_SIRV	chrX	12975108	12977218	+	3	619	55890	199688	ENSG00000205542.10	ENST00000451311.6	TMSB4X	TMSB4X-204	Known	Known	None	0.30000001192092896	None	None	None	None
m54284U_191110_105540/12910697/ccs	PB_GM12878_R1	hg38_SIRV	chr7	56051705	56058702	+	8	1014	21595	351658	ENSG00000146731.10	ENCODEHT000351658	CCT6A	ENCODEHT000351658	Known	ISM	Prefix	0.550000011920929	None	None	None	None
0cf98ed0-1683-444b-8a57-c0a9dbb8fdc4	ONT_GM12878_R1	hg38_SIRV	chr11	57326842	57326001	-	2	541	31783	352887	ENSG00000149136.8	ENCODEHT000352887	SSRP1	ENCODEHT000352887	Known	ISM	Suffix	0.25	None	None	None	None
m54284U_191111_172039/91095657/ccs	PB_GM12878_R2	hg38_SIRV	chr17	32444492	32480962	+	14	1511	46210	162751	ENSG00000108671.10	ENST00000261712.7	PSMD11	PSMD11-201	Known	Known	None	0.8999999761581421	None	None	None	None
m54284U_191110_105540/98305581/ccs	PB_GM12878_R1	hg38_SIRV	chr22	39318593	39312887	-	9	1263	55414	198037	ENSG00000100316.15	ENST00000401609.5	RPL3	RPL3-202	Known	Known	None	0.10000000149011612	None	None	None	None
m54284U_191111_172039/155582528/ccs	PB_GM12878_R2	hg38_SIRV	chr2	63595201	63596258	+	1	1058	6310	353187	ENSG00000014641.17	ENCODEHT000353187	MDH1	ENCODEHT000353187	Known	Genomic	None	0.5	None	None	None	None
m54284U_191110_105540/17105633/ccs	PB_GM12878_R1	hg38_SIRV	chr19	10119900	10115014	-	11	1104	49743	177237	ENSG00000130811.11	ENST00000253108.8	EIF3G	EIF3G-201	Known	Known	None	0.0	None	None	None	None
m54284U_191110_105540/149881229/ccs	PB_GM12878_R1	hg38_SIRV	chrX	12975108	12977226	+	3	627	55890	199688	ENSG00000205542.10	ENST00000451311.6	TMSB4X	TMSB4X-204	Known	Known	None	0.05000000074505806	None	None	None	None
b34889c8-d59a-41b2-a808-b0e87ff094b1	ONT_GM12878_R2	hg38_SIRV	chr4	108621949	108625273	+	4	407	13853	349367	ENSG00000109475.16	ENCODEHT000349367	RPL34	ENCODEHT000349367	Known	ISM	Suffix	0.15000000596046448	None	None	None	None
b37a8b0d-33ba-4b8b-9549-a298ad75ec25	ONT_GM12878_R2	hg38_SIRV	chr3	41236527	41240437	+	5	1219	9879	353186	ENSG00000168036.17	ENCODEHT000353186	CTNNB1	ENCODEHT000353186	Known	ISM	Suffix	0.44999998807907104	None	None	None	None
m54284U_191110_105540/65537318/ccs	PB_GM12878_R1	hg38_SIRV	chr14	61695588	61738373	+	10	1585	39107	352799	ENSG00000100644.16	ENCODEHT000352799	HIF1A	ENCODEHT000352799	Known	ISM	Prefix	0.6499999761581421	None	None	None	None
b9040276-f896-45fd-aa14-3b4bf88c8217	ONT_GM12878_R1	hg38_SIRV	chr3	41236607	41240422	+	4	1122	9879	353188	ENSG00000168036.17	ENCODEHT000353188	CTNNB1	ENCODEHT000353188	Known	NNC	None	0.4000000059604645	None	None	None	None
m54284U_191111_172039/56754779/ccs	PB_GM12878_R2	hg38_SIRV	chr15	69452821	69455543	+	4	509	41650	144582	ENSG00000137818.11	ENST00000260379.10	RPLP1	RPLP1-201	Known	Known	None	0.05000000074505806	None	None	None	None
m54284U_191111_172039/103548398/ccs	PB_GM12878_R2	hg38_SIRV	chr16	56730154	56844762	+	22	2685	44133	153946	ENSG00000102900.12	ENST00000308159.9	NUP93	NUP93-201	Known	Known	None	0.20000000298023224	None	None	None	None
m54284U_191110_105540/98370407/ccs	PB_GM12878_R1	hg38_SIRV	chr22	39319617	39312887	-	9	1904	55414	336540	ENSG00000100316.15	ENCODEHT000336540	RPL3	ENCODEHT000336540	Known	NIC	None	0.10000000149011612	None	None	None	None
m54284U_191110_105540/16057682/ccs	PB_GM12878_R1	hg38_SIRV	chr7	56051783	56063398	+	14	1975	21595	75928	ENSG00000146731.10	ENST00000275603.8	CCT6A	CCT6A-201	Known	Known	None	0.4000000059604645	None	None	None	None
m54284U_191111_172039/41289647/ccs	PB_GM12878_R2	hg38_SIRV	chr5	119356020	119394438	+	2	1725	16524	58875	ENSG00000145779.7	ENST00000504771.2	TNFAIP8	TNFAIP8-206	Known	Known	None	0.20000000298023224	None	None	None	None
m54284U_191110_105540/149882489/ccs	PB_GM12878_R1	hg38_SIRV	chrX	12975108	12977205	+	3	606	55890	199688	ENSG00000205542.10	ENST00000451311.6	TMSB4X	TMSB4X-204	Known	Known	None	0.6499999761581421	None	None	None	None
m54284U_191111_172039/92209744/ccs	PB_GM12878_R2	hg38_SIRV	chr17	32444492	32480960	+	14	1509	46210	162751	ENSG00000108671.10	ENST00000261712.7	PSMD11	PSMD11-201	Known	Known	None	0.800000011920929	None	None	None	None
m54284U_191110_105540/18678629/ccs	PB_GM12878_R1	hg38_SIRV	chr19	10119900	10115014	-	11	1104	49743	177237	ENSG00000130811.11	ENST00000253108.8	EIF3G	EIF3G-201	Known	Known	None	0.0	None	None	None	None
391f780a-269b-4418-b113-4d89292b0f22	ONT_GM12878_R1	hg38_SIRV	chr11	57326901	57326001	-	2	600	31783	352887	ENSG00000149136.8	ENCODEHT000352887	SSRP1	ENCODEHT000352887	Known	ISM	Suffix	0.25	None	None	None	None
bf0782bd-0bc8-4cee-8a8e-49509fec73ed	ONT_GM12878_R1	hg38_SIRV	chr1	25904741	25900568	-	4	963	826	351835	ENSG00000117632.22	ENCODEHT000351835	STMN1	ENCODEHT000351835	Known	ISM	Suffix	0.10000000149011612	None	None	None	None
m54284U_191110_105540/98305534/ccs	PB_GM12878_R1	hg38_SIRV	chr14	61695588	61738479	+	10	1691	39107	352799	ENSG00000100644.16	ENCODEHT000352799	HIF1A	ENCODEHT000352799	Known	ISM	Prefix	0.550000011920929	None	None	None	None
m54284U_191110_105540/98370409/ccs	PB_GM12878_R1	hg38_SIRV	chr22	39319621	39312887	-	10	1289	55414	198040	ENSG00000100316.15	ENST00000216146.8	RPL3	RPL3-201	Known	Known	None	0.10000000149011612	None	None	None	None
m54284U_191110_105540/149946567/ccs	PB_GM12878_R1	hg38_SIRV	chrX	12975108	12977205	+	3	606	55890	199688	ENSG00000205542.10	ENST00000451311.6	TMSB4X	TMSB4X-204	Known	Known	None	0.6499999761581421	None	None	None	None
m54284U_191111_172039/57082600/ccs	PB_GM12878_R2	hg38_SIRV	chr15	69452821	69455544	+	4	510	41650	144582	ENSG00000137818.11	ENST00000260379.10	RPLP1	RPLP1-201	Known	Known	None	0.05000000074505806	None	None	None	None
d9c34c6d-5e9a-47bf-852b-16d125c46de6	ONT_GM12878_R2	hg38_SIRV	chr4	108621949	108625273	+	4	393	13853	349367	ENSG00000109475.16	ENCODEHT000349367	RPL34	ENCODEHT000349367	Known	ISM	Suffix	0.15000000596046448	None	None	None	None
m54284U_191111_172039/106824443/ccs	PB_GM12878_R2	hg38_SIRV	chr16	56730154	56844762	+	22	2685	44133	153946	ENSG00000102900.12	ENST00000308159.9	NUP93	NUP93-201	Known	Known	None	0.20000000298023224	None	None	None	None
m54284U_191110_105540/20775675/ccs	PB_GM12878_R1	hg38_SIRV	chr7	56051783	56063395	+	14	1972	21595	75928	ENSG00000146731.10	ENST00000275603.8	CCT6A	CCT6A-201	Known	Known	None	0.44999998807907104	None	None	None	None
9ca759cb-836e-40a8-9d41-7f8ec6d168e4	ONT_GM12878_R1	hg38_SIRV	chr2	63595421	63607168	+	7	1086	6310	353189	ENSG00000014641.17	ENCODEHT000353189	MDH1	ENCODEHT000353189	Known	ISM	Suffix	0.5	None	None	None	None
f16dd4d4-e5c3-40d5-83aa-89b8b47558f3	ONT_GM12878_R2	hg38_SIRV	chr3	41236675	41240437	+	4	1071	9879	353190	ENSG00000168036.17	ENCODEHT000353190	CTNNB1	ENCODEHT000353190	Known	ISM	Suffix	0.15000000596046448	None	None	None	None
m54284U_191110_105540/149947778/ccs	PB_GM12878_R1	hg38_SIRV	chrX	12975108	12977226	+	3	627	55890	199688	ENSG00000205542.10	ENST00000451311.6	TMSB4X	TMSB4X-204	Known	Known	None	0.05000000074505806	None	None	None	None
m54284U_191111_172039/101057360/ccs	PB_GM12878_R2	hg38_SIRV	chr17	32444492	32480962	+	14	1511	46210	162751	ENSG00000108671.10	ENST00000261712.7	PSMD11	PSMD11-201	Known	Known	None	0.8999999761581421	None	None	None	None
m54284U_191110_105540/98501401/ccs	PB_GM12878_R1	hg38_SIRV	chr22	39319621	39312887	-	10	1289	55414	198040	ENSG00000100316.15	ENST00000216146.8	RPL3	RPL3-201	Known	Known	None	0.10000000149011612	None	None	None	None
m54284U_191110_105540/23595851/ccs	PB_GM12878_R1	hg38_SIRV	chr19	10119902	10115014	-	11	1106	49743	177237	ENSG00000130811.11	ENST00000253108.8	EIF3G	EIF3G-201	Known	Known	None	0.0	None	None	None	None
m54284U_191110_105540/141427087/ccs	PB_GM12878_R1	hg38_SIRV	chr14	61695570	61741092	+	12	2202	39107	352837	ENSG00000100644.16	ENCODEHT000352837	HIF1A	ENCODEHT000352837	Known	ISM	Prefix	0.550000011920929	None	None	None	None
m54284U_191111_172039/57149373/ccs	PB_GM12878_R2	hg38_SIRV	chr15	69452821	69455534	+	4	500	41650	144582	ENSG00000137818.11	ENST00000260379.10	RPLP1	RPLP1-201	Known	Known	None	0.20000000298023224	None	None	None	None
m54284U_191111_172039/41353237/ccs	PB_GM12878_R2	hg38_SIRV	chr5	119356020	119394598	+	2	1885	16524	58875	ENSG00000145779.7	ENST00000504771.2	TNFAIP8	TNFAIP8-206	Known	Known	None	0.15000000596046448	None	None	None	None
m54284U_191110_105540/149948399/ccs	PB_GM12878_R1	hg38_SIRV	chrX	12975108	12977205	+	3	606	55890	199688	ENSG00000205542.10	ENST00000451311.6	TMSB4X	TMSB4X-204	Known	Known	None	0.6499999761581421	None	None	None	None
cb609d6f-460e-4c5f-a939-df71f943c5e4	ONT_GM12878_R1	hg38_SIRV	chr11	57330943	57325992	-	8	1310	31783	352927	ENSG00000149136.8	ENCODEHT000352927	SSRP1	ENCODEHT000352927	Known	ISM	Suffix	0.25	None	None	None	None
m54284U_191111_172039/108790313/ccs	PB_GM12878_R2	hg38_SIRV	chr16	56730154	56844763	+	22	2686	44133	153946	ENSG00000102900.12	ENST00000308159.9	NUP93	NUP93-201	Known	Known	None	0.20000000298023224	None	None	None	None
2b67b5cb-9d72-4ea3-a6a7-0e6922c16a45	ONT_GM12878_R1	hg38_SIRV	chr1	25903777	25900568	-	3	828	826	351823	ENSG00000117632.22	ENCODEHT000351823	STMN1	ENCODEHT000351823	Known	ISM	Suffix	0.10000000149011612	None	None	None	None
m54284U_191110_105540/20908775/ccs	PB_GM12878_R1	hg38_SIRV	chr7	56051783	56063395	+	14	1972	21595	75928	ENSG00000146731.10	ENST00000275603.8	CCT6A	CCT6A-201	Known	Known	None	0.44999998807907104	None	None	None	None
m54284U_191111_172039/112789948/ccs	PB_GM12878_R2	hg38_SIRV	chr16	56730154	56844764	+	20	2474	44133	353191	ENSG00000102900.12	ENCODEHT000353191	NUP93	ENCODEHT000353191	Known	NIC	None	0.20000000298023224	None	None	None	None
m54284U_191110_105540/98501777/ccs	PB_GM12878_R1	hg38_SIRV	chr22	39319623	39312887	-	10	1291	55414	198040	ENSG00000100316.15	ENST00000216146.8	RPL3	RPL3-201	Known	Known	None	0.10000000149011612	None	None	None	None
m54284U_191110_105540/149948845/ccs	PB_GM12878_R1	hg38_SIRV	chrX	12975108	12977226	+	3	627	55890	199688	ENSG00000205542.10	ENST00000451311.6	TMSB4X	TMSB4X-204	Known	Known	None	0.05000000074505806	None	None	None	None
m54284U_191111_172039/101449882/ccs	PB_GM12878_R2	hg38_SIRV	chr17	32444492	32480960	+	14	1509	46210	162751	ENSG00000108671.10	ENST00000261712.7	PSMD11	PSMD11-201	Known	Known	None	0.800000011920929	None	None	None	None
e3378297-6f66-4dfe-82e3-fd57f6777ecf	ONT_GM12878_R2	hg38_SIRV	chr4	108621949	108625223	+	4	357	13853	349367	ENSG00000109475.16	ENCODEHT000349367	RPL34	ENCODEHT000349367	Known	ISM	Suffix	0.6499999761581421	None	None	None	None
m54284U_191110_105540/46336460/ccs	PB_GM12878_R1	hg38_SIRV	chr19	10119894	10115014	-	11	1098	49743	177237	ENSG00000130811.11	ENST00000253108.8	EIF3G	EIF3G-201	Known	Known	None	0.0	None	None	None	None
m54284U_191111_172039/57608641/ccs	PB_GM12878_R2	hg38_SIRV	chr15	69452821	69455545	+	4	511	41650	144582	ENSG00000137818.11	ENST00000260379.10	RPLP1	RPLP1-201	Known	Known	None	0.10000000149011612	None	None	None	None
m54284U_191111_172039/54198308/ccs	PB_GM12878_R2	hg38_SIRV	chr3	41238764	41237339	-	1	1426	81997	353192	ENCODEHG000081997	ENCODEHT000353192	ENCODEHG000081997	ENCODEHT000353192	Antisense	Antisense	None	0.25	None	None	None	None
m54284U_191111_172039/11470815/ccs	PB_GM12878_R2	hg38_SIRV	chr14	61695588	61738370	+	10	1582	39107	352799	ENSG00000100644.16	ENCODEHT000352799	HIF1A	ENCODEHT000352799	Known	ISM	Prefix	0.6000000238418579	None	None	None	None
32a10536-2ee5-4f06-8b5d-c0b77445e520	ONT_GM12878_R2	hg38_SIRV	chr2	63595423	63607223	+	7	1131	6310	353189	ENSG00000014641.17	ENCODEHT000353189	MDH1	ENCODEHT000353189	Known	ISM	Suffix	0.15000000596046448	None	None	None	None
m54284U_191110_105540/150012732/ccs	PB_GM12878_R1	hg38_SIRV	chrX	12975108	12977205	+	3	606	55890	199688	ENSG00000205542.10	ENST00000451311.6	TMSB4X	TMSB4X-204	Known	Known	None	0.6499999761581421	None	None	None	None
9733ffe9-49d8-49bb-9b4e-3662ef6f1b96	ONT_GM12878_R1	hg38_SIRV	chr11	57335880	57325992	-	17	2809	31783	109304	ENSG00000149136.8	ENST00000278412.6	SSRP1	SSRP1-201	Known	Known	None	0.25	None	None	None	None
m54284U_191110_105540/29033714/ccs	PB_GM12878_R1	hg38_SIRV	chr7	56051783	56063402	+	14	1979	21595	75928	ENSG00000146731.10	ENST00000275603.8	CCT6A	CCT6A-201	Known	Known	None	0.30000001192092896	None	None	None	None
m54284U_191110_105540/98567577/ccs	PB_GM12878_R1	hg38_SIRV	chr22	39319619	39312887	-	10	1287	55414	198040	ENSG00000100316.15	ENST00000216146.8	RPL3	RPL3-201	Known	Known	None	0.10000000149011612	None	None	None	None
m54284U_191110_105540/15862584/ccs	PB_GM12878_R1	hg38_SIRV	chr3	41238445	41237816	-	1	1046	81997	353192	ENCODEHG000081997	ENCODEHT000353192	ENCODEHG000081997	ENCODEHT000353192	Antisense	Antisense	None	1.0	None	None	None	None
m54284U_191111_172039/41354792/ccs	PB_GM12878_R2	hg38_SIRV	chr5	119356020	119394512	+	2	1799	16524	58875	ENSG00000145779.7	ENST00000504771.2	TNFAIP8	TNFAIP8-206	Known	Known	None	0.6499999761581421	None	None	None	None
m54284U_191111_172039/113115359/ccs	PB_GM12878_R2	hg38_SIRV	chr16	56730154	56844762	+	22	2685	44133	153946	ENSG00000102900.12	ENST00000308159.9	NUP93	NUP93-201	Known	Known	None	0.20000000298023224	None	None	None	None
m54284U_191111_172039/57738158/ccs	PB_GM12878_R2	hg38_SIRV	chr15	69452821	69455545	+	4	511	41650	144582	ENSG00000137818.11	ENST00000260379.10	RPLP1	RPLP1-201	Known	Known	None	0.10000000149011612	None	None	None	None
m54284U_191111_172039/102106907/ccs	PB_GM12878_R2	hg38_SIRV	chr17	32444492	32480962	+	14	1511	46210	162751	ENSG00000108671.10	ENST00000261712.7	PSMD11	PSMD11-201	Known	Known	None	0.8999999761581421	None	None	None	None
m54284U_191110_105540/150013265/ccs	PB_GM12878_R1	hg38_SIRV	chrX	12975108	12977197	+	3	598	55890	199688	ENSG00000205542.10	ENST00000451311.6	TMSB4X	TMSB4X-204	Known	Known	None	0.550000011920929	None	None	None	None
m54284U_191110_105540/37422870/ccs	PB_GM12878_R1	hg38_SIRV	chr3	41238445	41237816	-	1	1046	81997	353192	ENCODEHG000081997	ENCODEHT000353192	ENCODEHG000081997	ENCODEHT000353192	Antisense	Antisense	None	1.0	None	None	None	None
m54284U_191111_172039/49087637/ccs	PB_GM12878_R2	hg38_SIRV	chr14	61695592	61738375	+	10	1586	39107	352796	ENSG00000100644.16	ENCODEHT000352796	HIF1A	ENCODEHT000352796	Known	ISM	Prefix	0.6000000238418579	None	None	None	None
6ade9aa5-4128-4c2d-aaba-10f79a8a5ecb	ONT_GM12878_R1	hg38_SIRV	chr1	25904741	25900568	-	4	963	826	351835	ENSG00000117632.22	ENCODEHT000351835	STMN1	ENCODEHT000351835	Known	ISM	Suffix	0.10000000149011612	None	None	None	None
m54284U_191110_105540/73990263/ccs	PB_GM12878_R1	hg38_SIRV	chr19	10117179	10115014	-	6	754	49743	353193	ENSG00000130811.11	ENCODEHT000353193	EIF3G	ENCODEHT000353193	Known	ISM	Suffix	0.0	None	None	None	None
m54284U_191110_105540/98569034/ccs	PB_GM12878_R1	hg38_SIRV	chr22	39319623	39312887	-	10	1291	55414	198040	ENSG00000100316.15	ENST00000216146.8	RPL3	RPL3-201	Known	Known	None	0.10000000149011612	None	None	None	None
ae8b0242-e8ac-4717-af60-ae2d07a1c9c8	ONT_GM12878_R2	hg38_SIRV	chr4	108621949	108625273	+	4	407	13853	349367	ENSG00000109475.16	ENCODEHT000349367	RPL34	ENCODEHT000349367	Known	ISM	Suffix	0.15000000596046448	None	None	None	None
m54284U_191110_105540/59703364/ccs	PB_GM12878_R1	hg38_SIRV	chr3	41238797	41237816	-	1	1398	81997	353192	ENCODEHG000081997	ENCODEHT000353192	ENCODEHG000081997	ENCODEHT000353192	Antisense	Antisense	None	1.0	None	None	None	None
m54284U_191110_105540/29165837/ccs	PB_GM12878_R1	hg38_SIRV	chr7	56051783	56063196	+	14	1773	21595	75928	ENSG00000146731.10	ENST00000275603.8	CCT6A	CCT6A-201	Known	Known	None	0.550000011920929	None	None	None	None
m54284U_191110_105540/150014014/ccs	PB_GM12878_R1	hg38_SIRV	chrX	12975108	12977197	+	3	598	55890	199688	ENSG00000205542.10	ENST00000451311.6	TMSB4X	TMSB4X-204	Known	Known	None	0.550000011920929	None	None	None	None
918ff038-ff18-4aee-8c93-a62969c53b27	ONT_GM12878_R2	hg38_SIRV	chr11	57331982	57325991	-	9	1480	31783	352931	ENSG00000149136.8	ENCODEHT000352931	SSRP1	ENCODEHT000352931	Known	ISM	Suffix	0.25	None	None	None	None
m54284U_191110_105540/61344164/ccs	PB_GM12878_R1	hg38_SIRV	chr3	41238872	41237816	-	1	1473	81997	353192	ENCODEHG000081997	ENCODEHT000353192	ENCODEHG000081997	ENCODEHT000353192	Antisense	Antisense	None	1.0	None	None	None	None
m54284U_191111_172039/57870873/ccs	PB_GM12878_R2	hg38_SIRV	chr15	69452821	69455545	+	4	511	41650	144582	ENSG00000137818.11	ENST00000260379.10	RPLP1	RPLP1-201	Known	Known	None	0.10000000149011612	None	None	None	None
m54284U_191111_172039/116457855/ccs	PB_GM12878_R2	hg38_SIRV	chr16	56730154	56844774	+	22	2697	44133	153946	ENSG00000102900.12	ENST00000308159.9	NUP93	NUP93-201	Known	Known	None	0.20000000298023224	None	None	None	None
6d38b44f-4f9e-4aac-bfff-2d4d5d0ba3d4	ONT_GM12878_R2	hg38_SIRV	chr2	63595423	63607186	+	7	1078	6310	353189	ENSG00000014641.17	ENCODEHT000353189	MDH1	ENCODEHT000353189	Known	ISM	Suffix	0.4000000059604645	None	None	None	None
m54284U_191111_172039/114100534/ccs	PB_GM12878_R2	hg38_SIRV	chr17	32444492	32480961	+	13	1631	46210	162754	ENSG00000108671.10	ENST00000457654.6	PSMD11	PSMD11-202	Known	Known	None	0.8500000238418579	None	None	None	None
m54284U_191111_172039/78383856/ccs	PB_GM12878_R2	hg38_SIRV	chr14	61695588	61738373	+	10	1585	39107	352799	ENSG00000100644.16	ENCODEHT000352799	HIF1A	ENCODEHT000352799	Known	ISM	Prefix	0.6499999761581421	None	None	None	None
m54284U_191110_105540/150014554/ccs	PB_GM12878_R1	hg38_SIRV	chrX	12975108	12977226	+	3	627	55890	199688	ENSG00000205542.10	ENST00000451311.6	TMSB4X	TMSB4X-204	Known	Known	None	0.05000000074505806	None	None	None	None
m54284U_191110_105540/98632307/ccs	PB_GM12878_R1	hg38_SIRV	chr22	39319623	39312887	-	10	1291	55414	198040	ENSG00000100316.15	ENST00000216146.8	RPL3	RPL3-201	Known	Known	None	0.10000000149011612	None	None	None	None
m54284U_191110_105540/29166365/ccs	PB_GM12878_R1	hg38_SIRV	chr7	56051783	56063395	+	14	1972	21595	75928	ENSG00000146731.10	ENST00000275603.8	CCT6A	CCT6A-201	Known	Known	None	0.44999998807907104	None	None	None	None
m54284U_191110_105540/73534295/ccs	PB_GM12878_R1	hg38_SIRV	chr3	41238797	41237816	-	1	1398	81997	353192	ENCODEHG000081997	ENCODEHT000353192	ENCODEHG000081997	ENCODEHT000353192	Antisense	Antisense	None	1.0	None	None	None	None
m54284U_191110_105540/103088510/ccs	PB_GM12878_R1	hg38_SIRV	chr19	10119901	10115014	-	11	1105	49743	177237	ENSG00000130811.11	ENST00000253108.8	EIF3G	EIF3G-201	Known	Known	None	0.0	None	None	None	None
m54284U_191111_172039/41485207/ccs	PB_GM12878_R2	hg38_SIRV	chr5	119356020	119394441	+	2	1728	16524	58875	ENSG00000145779.7	ENST00000504771.2	TNFAIP8	TNFAIP8-206	Known	Known	None	0.15000000596046448	None	None	None	None
m54284U_191110_105540/150079193/ccs	PB_GM12878_R1	hg38_SIRV	chrX	12975108	12977205	+	3	606	55890	199688	ENSG00000205542.10	ENST00000451311.6	TMSB4X	TMSB4X-204	Known	Known	None	0.6499999761581421	None	None	None	None
c8ccf4b4-1214-4b01-81d8-5c06e075f7c0	ONT_GM12878_R1	hg38_SIRV	chr1	25903708	25900568	-	3	759	826	351823	ENSG00000117632.22	ENCODEHT000351823	STMN1	ENCODEHT000351823	Known	ISM	Suffix	0.10000000149011612	None	None	None	None
m54284U_191110_105540/154208831/ccs	PB_GM12878_R1	hg38_SIRV	chr3	41238445	41237816	-	1	1046	81997	353192	ENCODEHG000081997	ENCODEHT000353192	ENCODEHG000081997	ENCODEHT000353192	Antisense	Antisense	None	1.0	None	None	None	None
cc61060e-b536-4a91-9fac-8ff6f4770799	ONT_GM12878_R2	hg38_SIRV	chr11	57334571	57325988	-	15	2333	31783	352962	ENSG00000149136.8	ENCODEHT000352962	SSRP1	ENCODEHT000352962	Known	ISM	Suffix	0.25	None	None	None	None
6a85e715-c770-4f11-a79a-1bdc7fddc997	ONT_GM12878_R2	hg38_SIRV	chr4	108621949	108625270	+	4	404	13853	349367	ENSG00000109475.16	ENCODEHT000349367	RPL34	ENCODEHT000349367	Known	ISM	Suffix	0.15000000596046448	None	None	None	None
m54284U_191111_172039/64685207/ccs	PB_GM12878_R2	hg38_SIRV	chr15	69452821	69455535	+	4	501	41650	144582	ENSG00000137818.11	ENST00000260379.10	RPLP1	RPLP1-201	Known	Known	None	0.15000000596046448	None	None	None	None
m54284U_191110_105540/98634303/ccs	PB_GM12878_R1	hg38_SIRV	chr22	39319623	39312887	-	10	1291	55414	198040	ENSG00000100316.15	ENST00000216146.8	RPL3	RPL3-201	Known	Known	None	0.10000000149011612	None	None	None	None
m54284U_191110_105540/167709448/ccs	PB_GM12878_R1	hg38_SIRV	chr3	41238722	41237816	-	1	1323	81997	353192	ENCODEHG000081997	ENCODEHT000353192	ENCODEHG000081997	ENCODEHT000353192	Antisense	Antisense	None	1.0	None	None	None	None
m54284U_191111_172039/124388512/ccs	PB_GM12878_R2	hg38_SIRV	chr16	56730154	56844764	+	22	2687	44133	153946	ENSG00000102900.12	ENST00000308159.9	NUP93	NUP93-201	Known	Known	None	0.20000000298023224	None	None	None	None
m54284U_191111_172039/105253150/ccs	PB_GM12878_R2	hg38_SIRV	chr14	61695588	61738373	+	10	1585	39107	352799	ENSG00000100644.16	ENCODEHT000352799	HIF1A	ENCODEHT000352799	Known	ISM	Prefix	0.6499999761581421	None	None	None	None
m54284U_191110_105540/35259023/ccs	PB_GM12878_R1	hg38_SIRV	chr7	56051783	56063395	+	14	1972	21595	75928	ENSG00000146731.10	ENST00000275603.8	CCT6A	CCT6A-201	Known	Known	None	0.44999998807907104	None	None	None	None
m54284U_191111_172039/122292589/ccs	PB_GM12878_R2	hg38_SIRV	chr17	32444492	32480961	+	14	1510	46210	162751	ENSG00000108671.10	ENST00000261712.7	PSMD11	PSMD11-201	Known	Known	None	0.8500000238418579	None	None	None	None
m54284U_191110_105540/150144029/ccs	PB_GM12878_R1	hg38_SIRV	chrX	12975108	12977205	+	3	606	55890	199688	ENSG00000205542.10	ENST00000451311.6	TMSB4X	TMSB4X-204	Known	Known	None	0.6499999761581421	None	None	None	None
m54284U_191110_105540/117442182/ccs	PB_GM12878_R1	hg38_SIRV	chr19	10119899	10115014	-	11	1103	49743	177237	ENSG00000130811.11	ENST00000253108.8	EIF3G	EIF3G-201	Known	Known	None	0.0	None	None	None	None
m54284U_191111_172039/4653280/ccs	PB_GM12878_R2	hg38_SIRV	chr3	41238445	41237816	-	1	1046	81997	353192	ENCODEHG000081997	ENCODEHT000353192	ENCODEHG000081997	ENCODEHT000353192	Antisense	Antisense	None	1.0	None	None	None	None
3a2d4ae9-8896-44f6-a349-f2b77c0ae1f5	ONT_GM12878_R2	hg38_SIRV	chr2	63595423	63607220	+	7	1118	6310	353189	ENSG00000014641.17	ENCODEHT000353189	MDH1	ENCODEHT000353189	Known	ISM	Suffix	0.30000001192092896	None	None	None	None
m54284U_191110_105540/98764565/ccs	PB_GM12878_R1	hg38_SIRV	chr22	39319623	39312887	-	10	1291	55414	198040	ENSG00000100316.15	ENST00000216146.8	RPL3	RPL3-201	Known	Known	None	0.10000000149011612	None	None	None	None
m54284U_191111_172039/12322831/ccs	PB_GM12878_R2	hg38_SIRV	chr3	41238445	41237816	-	1	1046	81997	353192	ENCODEHG000081997	ENCODEHT000353192	ENCODEHG000081997	ENCODEHT000353192	Antisense	Antisense	None	1.0	None	None	None	None
m54284U_191111_172039/65340026/ccs	PB_GM12878_R2	hg38_SIRV	chr15	69452821	69455527	+	4	493	41650	144582	ENSG00000137818.11	ENST00000260379.10	RPLP1	RPLP1-201	Known	Known	None	0.5	None	None	None	None
m54284U_191110_105540/150144271/ccs	PB_GM12878_R1	hg38_SIRV	chrX	12975108	12977224	+	3	625	55890	199688	ENSG00000205542.10	ENST00000451311.6	TMSB4X	TMSB4X-204	Known	Known	None	0.05000000074505806	None	None	None	None
fa7661ed-103c-41e5-a292-5643176c9e4b	ONT_GM12878_R2	hg38_SIRV	chr11	57330504	57325993	-	7	1251	31783	352895	ENSG00000149136.8	ENCODEHT000352895	SSRP1	ENCODEHT000352895	Known	ISM	Suffix	0.25	None	None	None	None
m54284U_191111_172039/41814635/ccs	PB_GM12878_R2	hg38_SIRV	chr5	119356020	119394598	+	2	1885	16524	58875	ENSG00000145779.7	ENST00000504771.2	TNFAIP8	TNFAIP8-206	Known	Known	None	0.15000000596046448	None	None	None	None
m54284U_191111_172039/123994541/ccs	PB_GM12878_R2	hg38_SIRV	chr14	61695588	61738369	+	10	1581	39107	352799	ENSG00000100644.16	ENCODEHT000352799	HIF1A	ENCODEHT000352799	Known	ISM	Prefix	0.6000000238418579	None	None	None	None
m54284U_191110_105540/37487403/ccs	PB_GM12878_R1	hg38_SIRV	chr7	56051783	56063395	+	14	1972	21595	75928	ENSG00000146731.10	ENST00000275603.8	CCT6A	CCT6A-201	Known	Known	None	0.44999998807907104	None	None	None	None
m54284U_191111_172039/13828548/ccs	PB_GM12878_R2	hg38_SIRV	chr3	41238445	41237816	-	1	1046	81997	353192	ENCODEHG000081997	ENCODEHT000353192	ENCODEHG000081997	ENCODEHT000353192	Antisense	Antisense	None	1.0	None	None	None	None
3cd7dbca-044b-462e-9169-5093955faab1	ONT_GM12878_R1	hg38_SIRV	chr1	25903835	25900568	-	3	886	826	351823	ENSG00000117632.22	ENCODEHT000351823	STMN1	ENCODEHT000351823	Known	ISM	Suffix	0.10000000149011612	None	None	None	None
m54284U_191111_172039/126028542/ccs	PB_GM12878_R2	hg38_SIRV	chr16	56730154	56844765	+	22	2688	44133	153946	ENSG00000102900.12	ENST00000308159.9	NUP93	NUP93-201	Known	Known	None	0.15000000596046448	None	None	None	None
m54284U_191111_172039/123275287/ccs	PB_GM12878_R2	hg38_SIRV	chr17	32444492	32480958	+	14	1507	46210	162751	ENSG00000108671.10	ENST00000261712.7	PSMD11	PSMD11-201	Known	Known	None	0.699999988079071	None	None	None	None
m54284U_191110_105540/157155548/ccs	PB_GM12878_R1	hg38_SIRV	chr19	10119895	10115014	-	11	1099	49743	177237	ENSG00000130811.11	ENST00000253108.8	EIF3G	EIF3G-201	Known	Known	None	0.0	None	None	None	None
ea514d28-6f72-4a8e-8134-faa1c32326f8	ONT_GM12878_R2	hg38_SIRV	chr4	108621949	108625270	+	4	404	13853	349367	ENSG00000109475.16	ENCODEHT000349367	RPL34	ENCODEHT000349367	Known	ISM	Suffix	0.15000000596046448	None	None	None	None
m54284U_191110_105540/150210092/ccs	PB_GM12878_R1	hg38_SIRV	chrX	12975108	12977218	+	3	619	55890	199688	ENSG00000205542.10	ENST00000451311.6	TMSB4X	TMSB4X-204	Known	Known	None	0.30000001192092896	None	None	None	None
m54284U_191111_172039/25035784/ccs	PB_GM12878_R2	hg38_SIRV	chr3	41238445	41237816	-	1	1046	81997	353192	ENCODEHG000081997	ENCODEHT000353192	ENCODEHG000081997	ENCODEHT000353192	Antisense	Antisense	None	1.0	None	None	None	None
m54284U_191110_105540/98830631/ccs	PB_GM12878_R1	hg38_SIRV	chr22	39319623	39312887	-	10	1291	55414	198040	ENSG00000100316.15	ENST00000216146.8	RPL3	RPL3-201	Known	Known	None	0.10000000149011612	None	None	None	None
1e1f3b74-b153-463b-85fb-8c4d269751db	ONT_GM12878_R1	hg38_SIRV	chr1	25900759	25900579	-	1	232	826	352124	ENSG00000117632.22	ENCODEHT000352124	STMN1	ENCODEHT000352124	Known	Genomic	None	0.10000000149011612	None	None	None	None
m54284U_191111_172039/65930863/ccs	PB_GM12878_R2	hg38_SIRV	chr15	69452821	69455544	+	4	510	41650	144582	ENSG00000137818.11	ENST00000260379.10	RPLP1	RPLP1-201	Known	Known	None	0.05000000074505806	None	None	None	None
m54284U_191111_172039/44172510/ccs	PB_GM12878_R2	hg38_SIRV	chr3	41238445	41237816	-	1	1046	81997	353192	ENCODEHG000081997	ENCODEHT000353192	ENCODEHG000081997	ENCODEHT000353192	Antisense	Antisense	None	1.0	None	None	None	None
m54284U_191110_105540/150211354/ccs	PB_GM12878_R1	hg38_SIRV	chrX	12975108	12977218	+	3	619	55890	199688	ENSG00000205542.10	ENST00000451311.6	TMSB4X	TMSB4X-204	Known	Known	None	0.30000001192092896	None	None	None	None
m54284U_191110_105540/37815770/ccs	PB_GM12878_R1	hg38_SIRV	chr7	56051783	56063401	+	14	1978	21595	75928	ENSG00000146731.10	ENST00000275603.8	CCT6A	CCT6A-201	Known	Known	None	0.3499999940395355	None	None	None	None
m54284U_191111_172039/163841168/ccs	PB_GM12878_R2	hg38_SIRV	chr14	61695588	61738373	+	10	1585	39107	352799	ENSG00000100644.16	ENCODEHT000352799	HIF1A	ENCODEHT000352799	Known	ISM	Prefix	0.6499999761581421	None	None	None	None
m54284U_191111_172039/33753183/ccs	PB_GM12878_R2	hg38_SIRV	chr2	63595425	63607220	+	7	1110	6310	353189	ENSG00000014641.17	ENCODEHT000353189	MDH1	ENCODEHT000353189	Known	ISM	Suffix	0.30000001192092896	None	None	None	None
e9f76e78-6646-4771-9c76-26dd5be517d6	ONT_GM12878_R2	hg38_SIRV	chr1	25900936	25900579	-	1	409	826	352124	ENSG00000117632.22	ENCODEHT000352124	STMN1	ENCODEHT000352124	Known	Genomic	None	0.10000000149011612	None	None	None	None
m54284U_191111_172039/45220953/ccs	PB_GM12878_R2	hg38_SIRV	chr3	41238445	41237816	-	1	1046	81997	353192	ENCODEHG000081997	ENCODEHT000353192	ENCODEHG000081997	ENCODEHT000353192	Antisense	Antisense	None	1.0	None	None	None	None
m54284U_191110_105540/98831135/ccs	PB_GM12878_R1	hg38_SIRV	chr22	39319623	39312887	-	10	1291	55414	198040	ENSG00000100316.15	ENST00000216146.8	RPL3	RPL3-201	Known	Known	None	0.10000000149011612	None	None	None	None
c3f58aec-bf14-41c4-b679-afa82b836458	ONT_GM12878_R2	hg38_SIRV	chr11	57330440	57325993	-	7	1193	31783	352895	ENSG00000149136.8	ENCODEHT000352895	SSRP1	ENCODEHT000352895	Known	ISM	Suffix	0.25	None	None	None	None
m54284U_191111_172039/129500677/ccs	PB_GM12878_R2	hg38_SIRV	chr16	56730154	56844763	+	22	2686	44133	153946	ENSG00000102900.12	ENST00000308159.9	NUP93	NUP93-201	Known	Known	None	0.20000000298023224	None	None	None	None
m54284U_191110_105540/162662975/ccs	PB_GM12878_R1	hg38_SIRV	chr19	10119900	10115014	-	11	1104	49743	177237	ENSG00000130811.11	ENST00000253108.8	EIF3G	EIF3G-201	Known	Known	None	0.0	None	None	None	None
m54284U_191110_105540/150276496/ccs	PB_GM12878_R1	hg38_SIRV	chrX	12975108	12977203	+	3	604	55890	199688	ENSG00000205542.10	ENST00000451311.6	TMSB4X	TMSB4X-204	Known	Known	None	0.6499999761581421	None	None	None	None
m54284U_191111_172039/126681487/ccs	PB_GM12878_R2	hg38_SIRV	chr17	32444492	32480962	+	14	1511	46210	162751	ENSG00000108671.10	ENST00000261712.7	PSMD11	PSMD11-201	Known	Known	None	0.8999999761581421	None	None	None	None
m54284U_191111_172039/78186887/ccs	PB_GM12878_R2	hg38_SIRV	chr3	41238261	41237816	-	1	862	81997	353192	ENCODEHG000081997	ENCODEHT000353192	ENCODEHG000081997	ENCODEHT000353192	Antisense	Antisense	None	1.0	None	None	None	None
m54284U_191111_172039/42273048/ccs	PB_GM12878_R2	hg38_SIRV	chr5	119356020	119394436	+	2	1723	16524	58875	ENSG00000145779.7	ENST00000504771.2	TNFAIP8	TNFAIP8-206	Known	Known	None	0.20000000298023224	None	None	None	None
m54284U_191111_172039/69273907/ccs	PB_GM12878_R2	hg38_SIRV	chr15	69452821	69455545	+	4	511	41650	144582	ENSG00000137818.11	ENST00000260379.10	RPLP1	RPLP1-201	Known	Known	None	0.10000000149011612	None	None	None	None
m54284U_191111_172039/83428200/ccs	PB_GM12878_R2	hg38_SIRV	chr3	41238437	41237816	-	1	1038	81997	353192	ENCODEHG000081997	ENCODEHT000353192	ENCODEHG000081997	ENCODEHT000353192	Antisense	Antisense	None	1.0	None	None	None	None
m54284U_191111_172039/165742185/ccs	PB_GM12878_R2	hg38_SIRV	chr14	61695570	61741191	+	12	2301	39107	352837	ENSG00000100644.16	ENCODEHT000352837	HIF1A	ENCODEHT000352837	Known	ISM	Prefix	0.5	None	None	None	None
b31bc086-7968-4204-970e-ed8396dec4c2	ONT_GM12878_R2	hg38_SIRV	chr4	108621949	108625270	+	4	396	13853	349367	ENSG00000109475.16	ENCODEHT000349367	RPL34	ENCODEHT000349367	Known	ISM	Suffix	0.15000000596046448	None	None	None	None
m54284U_191110_105540/150276562/ccs	PB_GM12878_R1	hg38_SIRV	chrX	12975108	12977218	+	3	619	55890	199688	ENSG00000205542.10	ENST00000451311.6	TMSB4X	TMSB4X-204	Known	Known	None	0.30000001192092896	None	None	None	None
m54284U_191110_105540/39781070/ccs	PB_GM12878_R1	hg38_SIRV	chr7	56051783	56063259	+	14	1836	21595	75928	ENSG00000146731.10	ENST00000275603.8	CCT6A	CCT6A-201	Known	Known	None	0.44999998807907104	None	None	None	None
m54284U_191110_105540/98894665/ccs	PB_GM12878_R1	hg38_SIRV	chr22	39319623	39312887	-	10	1291	55414	198040	ENSG00000100316.15	ENST00000216146.8	RPL3	RPL3-201	Known	Known	None	0.10000000149011612	None	None	None	None
m54284U_191111_172039/85067536/ccs	PB_GM12878_R2	hg38_SIRV	chr3	41238440	41237816	-	1	1041	81997	353192	ENCODEHG000081997	ENCODEHT000353192	ENCODEHG000081997	ENCODEHT000353192	Antisense	Antisense	None	1.0	None	None	None	None
m54284U_191111_172039/130877271/ccs	PB_GM12878_R2	hg38_SIRV	chr17	32444492	32480962	+	14	1511	46210	162751	ENSG00000108671.10	ENST00000261712.7	PSMD11	PSMD11-201	Known	Known	None	0.8999999761581421	None	None	None	None
41b3c13a-8ce1-4b4c-bafe-1496e27248df	ONT_GM12878_R2	hg38_SIRV	chr11	57335849	57325992	-	17	2784	31783	109304	ENSG00000149136.8	ENST00000278412.6	SSRP1	SSRP1-201	Known	Known	None	0.25	None	None	None	None
m54284U_191111_172039/14812385/ccs	PB_GM12878_R2	hg38_SIRV	chr19	10119900	10115014	-	11	1104	49743	177237	ENSG00000130811.11	ENST00000253108.8	EIF3G	EIF3G-201	Known	Known	None	0.0	None	None	None	None
m54284U_191111_172039/130940993/ccs	PB_GM12878_R2	hg38_SIRV	chr16	56730154	56844763	+	22	2686	44133	153946	ENSG00000102900.12	ENST00000308159.9	NUP93	NUP93-201	Known	Known	None	0.20000000298023224	None	None	None	None
6ca8db12-ada2-4943-a470-5686033a4e7f	ONT_GM12878_R2	hg38_SIRV	chr1	25903840	25900568	-	3	891	826	351823	ENSG00000117632.22	ENCODEHT000351823	STMN1	ENCODEHT000351823	Known	ISM	Suffix	0.10000000149011612	None	None	None	None
cc781ad8-12eb-4d0a-869a-c9c885f5ebb1	ONT_GM12878_R2	hg38_SIRV	chr2	63595434	63607193	+	7	1062	6310	353189	ENSG00000014641.17	ENCODEHT000353189	MDH1	ENCODEHT000353189	Known	ISM	Suffix	0.5	None	None	None	None
m54284U_191111_172039/100796853/ccs	PB_GM12878_R2	hg38_SIRV	chr3	41238445	41237816	-	1	1046	81997	353192	ENCODEHG000081997	ENCODEHT000353192	ENCODEHG000081997	ENCODEHT000353192	Antisense	Antisense	None	1.0	None	None	None	None
m54284U_191110_105540/150340417/ccs	PB_GM12878_R1	hg38_SIRV	chrX	12975108	12977218	+	3	619	55890	199688	ENSG00000205542.10	ENST00000451311.6	TMSB4X	TMSB4X-204	Known	Known	None	0.30000001192092896	None	None	None	None
m54284U_191111_172039/70059450/ccs	PB_GM12878_R2	hg38_SIRV	chr15	69452821	69455543	+	4	509	41650	144582	ENSG00000137818.11	ENST00000260379.10	RPLP1	RPLP1-201	Known	Known	None	0.05000000074505806	None	None	None	None
m54284U_191110_105540/98896446/ccs	PB_GM12878_R1	hg38_SIRV	chr22	39319623	39312887	-	10	1291	55414	198040	ENSG00000100316.15	ENST00000216146.8	RPL3	RPL3-201	Known	Known	None	0.10000000149011612	None	None	None	None
m54284U_191111_172039/169674504/ccs	PB_GM12878_R2	hg38_SIRV	chr14	61695588	61738322	+	10	1534	39107	352799	ENSG00000100644.16	ENCODEHT000352799	HIF1A	ENCODEHT000352799	Known	ISM	Prefix	0.4000000059604645	None	None	None	None
m54284U_191111_172039/118949060/ccs	PB_GM12878_R2	hg38_SIRV	chr3	41238903	41237816	-	1	1504	81997	353192	ENCODEHG000081997	ENCODEHT000353192	ENCODEHG000081997	ENCODEHT000353192	Antisense	Antisense	None	1.0	None	None	None	None
m54284U_191110_105540/42271719/ccs	PB_GM12878_R1	hg38_SIRV	chr7	56051783	56063395	+	14	1972	21595	75928	ENSG00000146731.10	ENST00000275603.8	CCT6A	CCT6A-201	Known	Known	None	0.44999998807907104	None	None	None	None
m54284U_191111_172039/42337468/ccs	PB_GM12878_R2	hg38_SIRV	chr5	119356020	119394599	+	2	1886	16524	58875	ENSG00000145779.7	ENST00000504771.2	TNFAIP8	TNFAIP8-206	Known	Known	None	0.10000000149011612	None	None	None	None
m54284U_191111_172039/136055248/ccs	PB_GM12878_R2	hg38_SIRV	chr17	32444492	32480962	+	13	1632	46210	162754	ENSG00000108671.10	ENST00000457654.6	PSMD11	PSMD11-202	Known	Known	None	0.8999999761581421	None	None	None	None
m54284U_191110_105540/150341156/ccs	PB_GM12878_R1	hg38_SIRV	chrX	12975108	12977218	+	3	619	55890	199688	ENSG00000205542.10	ENST00000451311.6	TMSB4X	TMSB4X-204	Known	Known	None	0.30000001192092896	None	None	None	None
m54284U_191111_172039/131728424/ccs	PB_GM12878_R2	hg38_SIRV	chr3	41238720	41237816	-	1	1321	81997	353192	ENCODEHG000081997	ENCODEHT000353192	ENCODEHG000081997	ENCODEHT000353192	Antisense	Antisense	None	1.0	None	None	None	None
m54284U_191111_172039/60426258/ccs	PB_GM12878_R2	hg38_SIRV	chr19	10119907	10115014	-	11	1111	49743	177237	ENSG00000130811.11	ENST00000253108.8	EIF3G	EIF3G-201	Known	Known	None	0.0	None	None	None	None
m54284U_191111_172039/132318306/ccs	PB_GM12878_R2	hg38_SIRV	chr16	56730154	56844764	+	22	2687	44133	153946	ENSG00000102900.12	ENST00000308159.9	NUP93	NUP93-201	Known	Known	None	0.20000000298023224	None	None	None	None
02f108a3-12b4-41fc-b4c4-7028f318cfc7	ONT_GM12878_R2	hg38_SIRV	chr4	108621949	108625265	+	4	399	13853	349367	ENSG00000109475.16	ENCODEHT000349367	RPL34	ENCODEHT000349367	Known	ISM	Suffix	0.25	None	None	None	None
m54284U_191110_105540/98959931/ccs	PB_GM12878_R1	hg38_SIRV	chr22	39319617	39312887	-	10	1278	55414	198040	ENSG00000100316.15	ENST00000216146.8	RPL3	RPL3-201	Known	Known	None	0.10000000149011612	None	None	None	None
m54284U_191111_172039/162597186/ccs	PB_GM12878_R2	hg38_SIRV	chr3	41238445	41237816	-	1	1046	81997	353192	ENCODEHG000081997	ENCODEHT000353192	ENCODEHG000081997	ENCODEHT000353192	Antisense	Antisense	None	1.0	None	None	None	None
86163356-6cb3-4eed-be45-307cb3d24cae	ONT_GM12878_R2	hg38_SIRV	chr11	57327803	57326001	-	4	915	31783	352888	ENSG00000149136.8	ENCODEHT000352888	SSRP1	ENCODEHT000352888	Known	ISM	Suffix	0.25	None	None	None	None
m54284U_191110_105540/150342178/ccs	PB_GM12878_R1	hg38_SIRV	chrX	12975108	12977205	+	3	606	55890	199688	ENSG00000205542.10	ENST00000451311.6	TMSB4X	TMSB4X-204	Known	Known	None	0.6499999761581421	None	None	None	None
m54284U_191110_105540/102826810/ccs	PB_GM12878_R1	hg38_SIRV	chr14	61695593	61738373	+	10	1583	39107	352796	ENSG00000100644.16	ENCODEHT000352796	HIF1A	ENCODEHT000352796	Known	ISM	Prefix	0.6000000238418579	None	None	None	None
m54284U_191111_172039/70780106/ccs	PB_GM12878_R2	hg38_SIRV	chr15	69452821	69455545	+	4	511	41650	144582	ENSG00000137818.11	ENST00000260379.10	RPLP1	RPLP1-201	Known	Known	None	0.10000000149011612	None	None	None	None
m54284U_191111_172039/139002440/ccs	PB_GM12878_R2	hg38_SIRV	chr17	32444492	32480961	+	14	1510	46210	162751	ENSG00000108671.10	ENST00000261712.7	PSMD11	PSMD11-201	Known	Known	None	0.8500000238418579	None	None	None	None
m54284U_191110_105540/44042909/ccs	PB_GM12878_R1	hg38_SIRV	chr7	56051783	56063401	+	14	1978	21595	75928	ENSG00000146731.10	ENST00000275603.8	CCT6A	CCT6A-201	Known	Known	None	0.3499999940395355	None	None	None	None
ac439069-e56c-4a6f-b096-4902b35ce767	ONT_GM12878_R2	hg38_SIRV	chr1	25903704	25900568	-	3	755	826	351823	ENSG00000117632.22	ENCODEHT000351823	STMN1	ENCODEHT000351823	Known	ISM	Suffix	0.10000000149011612	None	None	None	None
m54284U_191111_172039/177015461/ccs	PB_GM12878_R2	hg38_SIRV	chr3	41238445	41237816	-	1	1046	81997	353192	ENCODEHG000081997	ENCODEHT000353192	ENCODEHG000081997	ENCODEHT000353192	Antisense	Antisense	None	1.0	None	None	None	None
m54284U_191111_172039/44043081/ccs	PB_GM12878_R2	hg38_SIRV	chr2	63595438	63607215	+	7	1092	6310	353189	ENSG00000014641.17	ENCODEHT000353189	MDH1	ENCODEHT000353189	Known	ISM	Suffix	0.44999998807907104	None	None	None	None
m54284U_191110_105540/150407204/ccs	PB_GM12878_R1	hg38_SIRV	chrX	12975108	12977205	+	3	606	55890	199688	ENSG00000205542.10	ENST00000451311.6	TMSB4X	TMSB4X-204	Known	Known	None	0.6499999761581421	None	None	None	None
m54284U_191111_172039/61932316/ccs	PB_GM12878_R2	hg38_SIRV	chr19	10119900	10115014	-	11	1104	49743	177237	ENSG00000130811.11	ENST00000253108.8	EIF3G	EIF3G-201	Known	Known	None	0.0	None	None	None	None
m54284U_191110_105540/98961885/ccs	PB_GM12878_R1	hg38_SIRV	chr22	39319618	39312887	-	10	1286	55414	198040	ENSG00000100316.15	ENST00000216146.8	RPL3	RPL3-201	Known	Known	None	0.10000000149011612	None	None	None	None
m54284U_191111_172039/103942987/ccs	PB_GM12878_R2	hg38_SIRV	chr3	41238445	41237817	-	1	1045	81997	353192	ENCODEHG000081997	ENCODEHT000353192	ENCODEHG000081997	ENCODEHT000353192	Antisense	Antisense	None	0.949999988079071	None	None	None	None
m54284U_191111_172039/135792679/ccs	PB_GM12878_R2	hg38_SIRV	chr16	56730154	56844763	+	22	2686	44133	153946	ENSG00000102900.12	ENST00000308159.9	NUP93	NUP93-201	Known	Known	None	0.20000000298023224	None	None	None	None
m54284U_191111_172039/42403093/ccs	PB_GM12878_R2	hg38_SIRV	chr5	119356020	119394598	+	2	1885	16524	58875	ENSG00000145779.7	ENST00000504771.2	TNFAIP8	TNFAIP8-206	Known	Known	None	0.15000000596046448	None	None	None	None
m54284U_191111_172039/143720507/ccs	PB_GM12878_R2	hg38_SIRV	chr17	32444492	32480960	+	14	1509	46210	162751	ENSG00000108671.10	ENST00000261712.7	PSMD11	PSMD11-201	Known	Known	None	0.800000011920929	None	None	None	None
m54284U_191111_172039/109118861/ccs	PB_GM12878_R2	hg38_SIRV	chr14	61695589	61738371	+	10	1582	39107	352799	ENSG00000100644.16	ENCODEHT000352799	HIF1A	ENCODEHT000352799	Known	ISM	Prefix	0.6000000238418579	None	None	None	None
m54284U_191110_105540/47907765/ccs	PB_GM12878_R1	hg38_SIRV	chr3	41238445	41237818	-	1	1044	81997	353192	ENCODEHG000081997	ENCODEHT000353192	ENCODEHG000081997	ENCODEHT000353192	Antisense	Antisense	None	0.8999999761581421	None	None	None	None
m54284U_191110_105540/44499853/ccs	PB_GM12878_R1	hg38_SIRV	chr7	56051783	56063988	+	14	2565	21595	75928	ENSG00000146731.10	ENST00000275603.8	CCT6A	CCT6A-201	Known	Known	None	0.10000000149011612	None	None	None	None
m54284U_191110_105540/150470863/ccs	PB_GM12878_R1	hg38_SIRV	chrX	12975108	12977205	+	3	606	55890	199688	ENSG00000205542.10	ENST00000451311.6	TMSB4X	TMSB4X-204	Known	Known	None	0.6499999761581421	None	None	None	None
m54284U_191111_172039/71961199/ccs	PB_GM12878_R2	hg38_SIRV	chr15	69452821	69455540	+	4	506	41650	144582	ENSG00000137818.11	ENST00000260379.10	RPLP1	RPLP1-201	Known	Known	None	0.10000000149011612	None	None	None	None
0d35eb2c-b33f-4a43-911b-7f6a1bbcb710	ONT_GM12878_R2	hg38_SIRV	chr4	108621949	108625247	+	4	381	13853	349367	ENSG00000109475.16	ENCODEHT000349367	RPL34	ENCODEHT000349367	Known	ISM	Suffix	0.6000000238418579	None	None	None	None
c3f03538-1dac-49c9-8240-cc5985d0fb2f	ONT_GM12878_R2	hg38_SIRV	chr11	57327735	57325992	-	4	777	31783	353194	ENSG00000149136.8	ENCODEHT000353194	SSRP1	ENCODEHT000353194	Known	ISM	Suffix	0.25	None	None	None	None
m54284U_191110_105540/150472288/ccs	PB_GM12878_R1	hg38_SIRV	chrX	12975108	12977202	+	3	603	55890	199688	ENSG00000205542.10	ENST00000451311.6	TMSB4X	TMSB4X-204	Known	Known	None	0.6000000238418579	None	None	None	None
m54284U_191110_105540/99027529/ccs	PB_GM12878_R1	hg38_SIRV	chr22	39319623	39312887	-	10	1291	55414	198040	ENSG00000100316.15	ENST00000216146.8	RPL3	RPL3-201	Known	Known	None	0.10000000149011612	None	None	None	None
m54284U_191111_172039/123013518/ccs	PB_GM12878_R2	hg38_SIRV	chr19	10119899	10115014	-	11	1103	49743	177237	ENSG00000130811.11	ENST00000253108.8	EIF3G	EIF3G-201	Known	Known	None	0.0	None	None	None	None
fb22ef65-609a-4532-b69b-f3c7c6af55fc	ONT_GM12878_R1	hg38_SIRV	chr2	63595441	63607220	+	7	1094	6310	353189	ENSG00000014641.17	ENCODEHT000353189	MDH1	ENCODEHT000353189	Known	ISM	Suffix	0.30000001192092896	None	None	None	None
m54284U_191110_105540/150473242/ccs	PB_GM12878_R1	hg38_SIRV	chrX	12975108	12977226	+	3	627	55890	199688	ENSG00000205542.10	ENST00000451311.6	TMSB4X	TMSB4X-204	Known	Known	None	0.05000000074505806	None	None	None	None
m54284U_191111_172039/136380421/ccs	PB_GM12878_R2	hg38_SIRV	chr16	56730154	56844763	+	22	2686	44133	153946	ENSG00000102900.12	ENST00000308159.9	NUP93	NUP93-201	Known	Known	None	0.20000000298023224	None	None	None	None
m54284U_191110_105540/79366572/ccs	PB_GM12878_R1	hg38_SIRV	chr14	61695594	61738367	+	10	1576	39107	352796	ENSG00000100644.16	ENCODEHT000352796	HIF1A	ENCODEHT000352796	Known	ISM	Prefix	0.5	None	None	None	None
m54284U_191111_172039/144770212/ccs	PB_GM12878_R2	hg38_SIRV	chr17	32444492	32481027	+	14	1576	46210	162751	ENSG00000108671.10	ENST00000261712.7	PSMD11	PSMD11-201	Known	Known	None	0.15000000596046448	None	None	None	None
m54284U_191110_105540/45155926/ccs	PB_GM12878_R1	hg38_SIRV	chr7	56051775	56058520	+	7	877	21595	350795	ENSG00000146731.10	ENCODEHT000350795	CCT6A	ENCODEHT000350795	Known	ISM	Prefix	0.6000000238418579	None	None	None	None
1d9d6f0c-5b93-44ac-b89d-2909104303a6	ONT_GM12878_R2	hg38_SIRV	chr1	25906406	25900568	-	5	978	826	3020	ENSG00000117632.22	ENST00000455785.6	STMN1	STMN1-206	Known	Known	None	0.10000000149011612	None	None	None	None
m54284U_191110_105540/150473555/ccs	PB_GM12878_R1	hg38_SIRV	chrX	12975108	12977226	+	3	627	55890	199688	ENSG00000205542.10	ENST00000451311.6	TMSB4X	TMSB4X-204	Known	Known	None	0.05000000074505806	None	None	None	None
m54284U_191110_105540/99027550/ccs	PB_GM12878_R1	hg38_SIRV	chr22	39319623	39312887	-	10	1291	55414	198040	ENSG00000100316.15	ENST00000216146.8	RPL3	RPL3-201	Known	Known	None	0.10000000149011612	None	None	None	None
m54284U_191111_172039/72155871/ccs	PB_GM12878_R2	hg38_SIRV	chr15	69452821	69455545	+	4	511	41650	144582	ENSG00000137818.11	ENST00000260379.10	RPLP1	RPLP1-201	Known	Known	None	0.10000000149011612	None	None	None	None
4ddfd131-45cc-421a-8e49-0488064600c4	ONT_GM12878_R1	hg38_SIRV	chr3	41239133	41240441	+	1	1291	9879	353195	ENSG00000168036.17	ENCODEHT000353195	CTNNB1	ENCODEHT000353195	Known	ISM	None	0.10000000149011612	None	None	None	None
m54284U_191111_172039/43059098/ccs	PB_GM12878_R2	hg38_SIRV	chr5	119356020	119394598	+	2	1885	16524	58875	ENSG00000145779.7	ENST00000504771.2	TNFAIP8	TNFAIP8-206	Known	Known	None	0.15000000596046448	None	None	None	None
bb54733f-ff91-4096-a85e-b632d66c1c8a	ONT_GM12878_R2	hg38_SIRV	chr1	25900758	25900579	-	1	231	826	352124	ENSG00000117632.22	ENCODEHT000352124	STMN1	ENCODEHT000352124	Known	Genomic	None	0.10000000149011612	None	None	None	None
d3585c02-79dc-4926-b31a-a02027e3d037	ONT_GM12878_R2	hg38_SIRV	chr4	108621949	108625273	+	4	407	13853	349367	ENSG00000109475.16	ENCODEHT000349367	RPL34	ENCODEHT000349367	Known	ISM	Suffix	0.15000000596046448	None	None	None	None
a03738e9-d1b4-4116-8cae-b7ccba4220d0	ONT_GM12878_R1	hg38_SIRV	chr19	10119700	10115014	-	10	1034	49743	353196	ENSG00000130811.11	ENCODEHT000353196	EIF3G	ENCODEHT000353196	Known	ISM	Suffix	0.0	None	None	None	None
m54284U_191110_105540/150537331/ccs	PB_GM12878_R1	hg38_SIRV	chrX	12975108	12977218	+	3	619	55890	199688	ENSG00000205542.10	ENST00000451311.6	TMSB4X	TMSB4X-204	Known	Known	None	0.30000001192092896	None	None	None	None
m54284U_191110_105540/127600300/ccs	PB_GM12878_R1	hg38_SIRV	chr14	61695590	61738369	+	10	1579	39107	352799	ENSG00000100644.16	ENCODEHT000352799	HIF1A	ENCODEHT000352799	Known	ISM	Prefix	0.6000000238418579	None	None	None	None
6e68c2e5-f8d6-4a3a-9b88-5e3be62f2e4b	ONT_GM12878_R2	hg38_SIRV	chr11	57326923	57326001	-	2	622	31783	352887	ENSG00000149136.8	ENCODEHT000352887	SSRP1	ENCODEHT000352887	Known	ISM	Suffix	0.25	None	None	None	None
m54284U_191110_105540/99157131/ccs	PB_GM12878_R1	hg38_SIRV	chr22	39319623	39312887	-	10	1291	55414	198040	ENSG00000100316.15	ENST00000216146.8	RPL3	RPL3-201	Known	Known	None	0.10000000149011612	None	None	None	None
m54284U_191111_172039/137693754/ccs	PB_GM12878_R2	hg38_SIRV	chr16	56730153	56844763	+	21	2558	44133	352365	ENSG00000102900.12	ENCODEHT000352365	NUP93	ENCODEHT000352365	Known	NIC	None	0.20000000298023224	None	None	None	None
8ce1cfe0-1954-429d-a5a8-155072eda2dd	ONT_GM12878_R2	hg38_SIRV	chr1	25900726	25900579	-	1	199	826	352124	ENSG00000117632.22	ENCODEHT000352124	STMN1	ENCODEHT000352124	Known	Genomic	None	0.10000000149011612	None	None	None	None
m54284U_191110_105540/45352515/ccs	PB_GM12878_R1	hg38_SIRV	chr7	56051783	56063395	+	14	1972	21595	75928	ENSG00000146731.10	ENST00000275603.8	CCT6A	CCT6A-201	Known	Known	None	0.44999998807907104	None	None	None	None
m54284U_191111_172039/48301707/ccs	PB_GM12878_R2	hg38_SIRV	chr3	41239154	41240441	+	1	1291	9879	353195	ENSG00000168036.17	ENCODEHT000353195	CTNNB1	ENCODEHT000353195	Known	ISM	None	0.15000000596046448	None	None	None	None
m54284U_191111_172039/150537149/ccs	PB_GM12878_R2	hg38_SIRV	chr17	32444492	32480960	+	14	1509	46210	162751	ENSG00000108671.10	ENST00000261712.7	PSMD11	PSMD11-201	Known	Known	None	0.800000011920929	None	None	None	None
9c8691fd-c546-4669-b509-b4d9a024df70	ONT_GM12878_R2	hg38_SIRV	chr2	63595441	63607220	+	7	1094	6310	353189	ENSG00000014641.17	ENCODEHT000353189	MDH1	ENCODEHT000353189	Known	ISM	Suffix	0.30000001192092896	None	None	None	None
m54284U_191110_105540/150602139/ccs	PB_GM12878_R1	hg38_SIRV	chrX	12975108	12977218	+	3	619	55890	199688	ENSG00000205542.10	ENST00000451311.6	TMSB4X	TMSB4X-204	Known	Known	None	0.30000001192092896	None	None	None	None
m54284U_191111_172039/73336739/ccs	PB_GM12878_R2	hg38_SIRV	chr15	69452821	69455545	+	4	511	41650	144582	ENSG00000137818.11	ENST00000260379.10	RPLP1	RPLP1-201	Known	Known	None	0.10000000149011612	None	None	None	None
m54284U_191110_105540/99223043/ccs	PB_GM12878_R1	hg38_SIRV	chr22	39319623	39312887	-	10	1291	55414	198040	ENSG00000100316.15	ENST00000216146.8	RPL3	RPL3-201	Known	Known	None	0.10000000149011612	None	None	None	None
m54284U_191111_172039/33030174/ccs	PB_GM12878_R2	hg38_SIRV	chr14	61695590	61738369	+	10	1579	39107	352799	ENSG00000100644.16	ENCODEHT000352799	HIF1A	ENCODEHT000352799	Known	ISM	Prefix	0.6000000238418579	None	None	None	None
m54284U_191110_105540/150602722/ccs	PB_GM12878_R1	hg38_SIRV	chrX	12975108	12977218	+	3	619	55890	199688	ENSG00000205542.10	ENST00000451311.6	TMSB4X	TMSB4X-204	Known	Known	None	0.30000001192092896	None	None	None	None
m54284U_191111_172039/43517597/ccs	PB_GM12878_R2	hg38_SIRV	chr5	119356020	119394596	+	2	1883	16524	58875	ENSG00000145779.7	ENST00000504771.2	TNFAIP8	TNFAIP8-206	Known	Known	None	0.15000000596046448	None	None	None	None
m54284U_191110_105540/45876996/ccs	PB_GM12878_R1	hg38_SIRV	chr7	56051783	56063395	+	14	1972	21595	75928	ENSG00000146731.10	ENST00000275603.8	CCT6A	CCT6A-201	Known	Known	None	0.44999998807907104	None	None	None	None
m54284U_191111_172039/143526574/ccs	PB_GM12878_R2	hg38_SIRV	chr16	56730154	56844762	+	22	2685	44133	153946	ENSG00000102900.12	ENST00000308159.9	NUP93	NUP93-201	Known	Known	None	0.20000000298023224	None	None	None	None
0ee9343a-0355-40b8-bb01-a7c751e701d9	ONT_GM12878_R2	hg38_SIRV	chr11	57327469	57325992	-	3	707	31783	352908	ENSG00000149136.8	ENCODEHT000352908	SSRP1	ENCODEHT000352908	Known	ISM	Suffix	0.25	None	None	None	None
278c2c24-4ab8-4bb9-a897-bd343d5df6ac	ONT_GM12878_R1	hg38_SIRV	chr19	10119875	10115014	-	11	1079	49743	177237	ENSG00000130811.11	ENST00000253108.8	EIF3G	EIF3G-201	Known	Known	None	0.0	None	None	None	None
m54284U_191110_105540/99224123/ccs	PB_GM12878_R1	hg38_SIRV	chr22	39319623	39312887	-	10	1291	55414	198040	ENSG00000100316.15	ENST00000216146.8	RPL3	RPL3-201	Known	Known	None	0.10000000149011612	None	None	None	None
m54284U_191111_172039/153880334/ccs	PB_GM12878_R2	hg38_SIRV	chr17	32444492	32480962	+	14	1511	46210	162751	ENSG00000108671.10	ENST00000261712.7	PSMD11	PSMD11-201	Known	Known	None	0.8999999761581421	None	None	None	None
m54284U_191110_105540/150669544/ccs	PB_GM12878_R1	hg38_SIRV	chrX	12975108	12977197	+	3	598	55890	199688	ENSG00000205542.10	ENST00000451311.6	TMSB4X	TMSB4X-204	Known	Known	None	0.550000011920929	None	None	None	None
c4575e9f-27e2-4250-a9e0-d4ef5625b703	ONT_GM12878_R2	hg38_SIRV	chr3	41239154	41240437	+	2	791	9879	353197	ENSG00000168036.17	ENCODEHT000353197	CTNNB1	ENCODEHT000353197	Known	ISM	Suffix	0.15000000596046448	None	None	None	None
04d35222-bbf4-4200-afcc-75d037a9aeba	ONT_GM12878_R2	hg38_SIRV	chr4	108621949	108625223	+	4	357	13853	349367	ENSG00000109475.16	ENCODEHT000349367	RPL34	ENCODEHT000349367	Known	ISM	Suffix	0.6499999761581421	None	None	None	None
m54284U_191110_105540/10486993/ccs	PB_GM12878_R1	hg38_SIRV	chr14	61695545	61747961	+	15	3617	39107	136129	ENSG00000100644.16	ENST00000337138.8	HIF1A	HIF1A-202	Known	Known	None	0.800000011920929	None	None	None	None
m54284U_191111_172039/74058199/ccs	PB_GM12878_R2	hg38_SIRV	chr15	69452821	69455543	+	4	509	41650	144582	ENSG00000137818.11	ENST00000260379.10	RPLP1	RPLP1-201	Known	Known	None	0.05000000074505806	None	None	None	None
976cd0f6-c85e-477e-8afd-24b22cc4f8b9	ONT_GM12878_R2	hg38_SIRV	chr2	63595441	63607192	+	7	1066	6310	353189	ENSG00000014641.17	ENCODEHT000353189	MDH1	ENCODEHT000353189	Known	ISM	Suffix	0.5	None	None	None	None
a5f0f09e-67de-44f4-840f-74264c442847	ONT_GM12878_R2	hg38_SIRV	chr1	25904741	25900568	-	4	963	826	351835	ENSG00000117632.22	ENCODEHT000351835	STMN1	ENCODEHT000351835	Known	ISM	Suffix	0.10000000149011612	None	None	None	None
m54284U_191111_172039/144048613/ccs	PB_GM12878_R2	hg38_SIRV	chr16	56730154	56844763	+	22	2686	44133	153946	ENSG00000102900.12	ENST00000308159.9	NUP93	NUP93-201	Known	Known	None	0.20000000298023224	None	None	None	None
m54284U_191110_105540/150733136/ccs	PB_GM12878_R1	hg38_SIRV	chrX	12975108	12977205	+	3	606	55890	199688	ENSG00000205542.10	ENST00000451311.6	TMSB4X	TMSB4X-204	Known	Known	None	0.6499999761581421	None	None	None	None
m54284U_191110_105540/45943608/ccs	PB_GM12878_R1	hg38_SIRV	chr7	56051783	56063395	+	14	1972	21595	75928	ENSG00000146731.10	ENST00000275603.8	CCT6A	CCT6A-201	Known	Known	None	0.44999998807907104	None	None	None	None
m54284U_191110_105540/99289821/ccs	PB_GM12878_R1	hg38_SIRV	chr22	39319623	39312887	-	10	1291	55414	198040	ENSG00000100316.15	ENST00000216146.8	RPL3	RPL3-201	Known	Known	None	0.10000000149011612	None	None	None	None
3db698f8-ef1b-4876-b28c-1f9be4309320	ONT_GM12878_R2	hg38_SIRV	chr19	10119891	10115014	-	11	1101	49743	177237	ENSG00000130811.11	ENST00000253108.8	EIF3G	EIF3G-201	Known	Known	None	0.0	None	None	None	None
m54284U_191110_105540/150735691/ccs	PB_GM12878_R1	hg38_SIRV	chrX	12975108	12977218	+	3	619	55890	199688	ENSG00000205542.10	ENST00000451311.6	TMSB4X	TMSB4X-204	Known	Known	None	0.30000001192092896	None	None	None	None
m54284U_191111_172039/43582143/ccs	PB_GM12878_R2	hg38_SIRV	chr5	119356020	119394438	+	2	1725	16524	58875	ENSG00000145779.7	ENST00000504771.2	TNFAIP8	TNFAIP8-206	Known	Known	None	0.20000000298023224	None	None	None	None
m54284U_191111_172039/160759828/ccs	PB_GM12878_R2	hg38_SIRV	chr17	32444492	32480960	+	13	1630	46210	162754	ENSG00000108671.10	ENST00000457654.6	PSMD11	PSMD11-202	Known	Known	None	0.800000011920929	None	None	None	None
m54284U_191110_105540/11928192/ccs	PB_GM12878_R1	hg38_SIRV	chr14	61695592	61738362	+	10	1564	39107	352799	ENSG00000100644.16	ENCODEHT000352799	HIF1A	ENCODEHT000352799	Known	ISM	Prefix	0.44999998807907104	None	None	None	None
3feb6be0-27e5-47c6-b3ea-122b69640261	ONT_GM12878_R2	hg38_SIRV	chr11	57327733	57326001	-	4	845	31783	352888	ENSG00000149136.8	ENCODEHT000352888	SSRP1	ENCODEHT000352888	Known	ISM	Suffix	0.25	None	None	None	None
m54284U_191111_172039/75237554/ccs	PB_GM12878_R2	hg38_SIRV	chr15	69452821	69455545	+	4	511	41650	144582	ENSG00000137818.11	ENST00000260379.10	RPLP1	RPLP1-201	Known	Known	None	0.10000000149011612	None	None	None	None
m54284U_191111_172039/145557704/ccs	PB_GM12878_R2	hg38_SIRV	chr16	56730154	56844763	+	22	2686	44133	153946	ENSG00000102900.12	ENST00000308159.9	NUP93	NUP93-201	Known	Known	None	0.20000000298023224	None	None	None	None
m54284U_191110_105540/99354852/ccs	PB_GM12878_R1	hg38_SIRV	chr22	39319623	39312887	-	10	1291	55414	198040	ENSG00000100316.15	ENST00000216146.8	RPL3	RPL3-201	Known	Known	None	0.10000000149011612	None	None	None	None
183a5e1c-6be8-4aa9-bb8b-b4beab2031a8	ONT_GM12878_R2	hg38_SIRV	chr4	108621949	108625273	+	4	407	13853	349367	ENSG00000109475.16	ENCODEHT000349367	RPL34	ENCODEHT000349367	Known	ISM	Suffix	0.15000000596046448	None	None	None	None
03eb21db-cb1e-4be9-b613-eef3287b7a8f	ONT_GM12878_R2	hg38_SIRV	chr3	41239179	41240422	+	2	917	9879	353198	ENSG00000168036.17	ENCODEHT000353198	CTNNB1	ENCODEHT000353198	Known	ISM	Suffix	0.4000000059604645	None	None	None	None
m54284U_191110_105540/46400150/ccs	PB_GM12878_R1	hg38_SIRV	chr7	56051783	56063987	+	14	2564	21595	75928	ENSG00000146731.10	ENST00000275603.8	CCT6A	CCT6A-201	Known	Known	None	0.10000000149011612	None	None	None	None
m54284U_191110_105540/150735707/ccs	PB_GM12878_R1	hg38_SIRV	chrX	12975108	12977224	+	3	625	55890	199688	ENSG00000205542.10	ENST00000451311.6	TMSB4X	TMSB4X-204	Known	Known	None	0.05000000074505806	None	None	None	None
0591a017-ec13-4e40-a377-4d581b4bffea	ONT_GM12878_R2	hg38_SIRV	chr19	10119700	10115017	-	10	1043	49743	353196	ENSG00000130811.11	ENCODEHT000353196	EIF3G	ENCODEHT000353196	Known	ISM	Suffix	0.0	None	None	None	None
c4ffe338-422d-4a45-892d-a9265dc6f5c7	ONT_GM12878_R2	hg38_SIRV	chr1	25906407	25900568	-	5	979	826	3020	ENSG00000117632.22	ENST00000455785.6	STMN1	STMN1-206	Known	Known	None	0.10000000149011612	None	None	None	None
97fa91e5-65b6-450d-9e4a-f5ff1449936c	ONT_GM12878_R2	hg38_SIRV	chr19	10119886	10115014	-	11	1094	49743	353199	ENSG00000130811.11	ENCODEHT000353199	EIF3G	ENCODEHT000353199	Known	NNC	None	0.0	None	None	None	None
355e744c-6364-41f4-a64f-261134c0ca66	ONT_GM12878_R1	hg38_SIRV	chr2	63595440	63599226	+	3	313	6310	353200	ENSG00000014641.17	ENCODEHT000353200	MDH1	ENCODEHT000353200	Known	ISM	Both	0.3499999940395355	None	None	None	None
m54284U_191110_105540/99483978/ccs	PB_GM12878_R1	hg38_SIRV	chr22	39319623	39312887	-	10	1291	55414	198040	ENSG00000100316.15	ENST00000216146.8	RPL3	RPL3-201	Known	Known	None	0.10000000149011612	None	None	None	None
m54284U_191111_172039/147128880/ccs	PB_GM12878_R2	hg38_SIRV	chr16	56730154	56844764	+	22	2687	44133	153946	ENSG00000102900.12	ENST00000308159.9	NUP93	NUP93-201	Known	Known	None	0.20000000298023224	None	None	None	None
m54284U_191110_105540/66193273/ccs	PB_GM12878_R1	hg38_SIRV	chr14	61695574	61741192	+	12	2298	39107	352837	ENSG00000100644.16	ENCODEHT000352837	HIF1A	ENCODEHT000352837	Known	ISM	Prefix	0.5	None	None	None	None
m54284U_191111_172039/162400415/ccs	PB_GM12878_R2	hg38_SIRV	chr17	32444492	32480960	+	14	1509	46210	162751	ENSG00000108671.10	ENST00000261712.7	PSMD11	PSMD11-201	Known	Known	None	0.800000011920929	None	None	None	None
fb62d2f7-3957-4a93-99c2-a695367849f5	ONT_GM12878_R2	hg38_SIRV	chr1	25900924	25900579	-	1	397	826	352124	ENSG00000117632.22	ENCODEHT000352124	STMN1	ENCODEHT000352124	Known	Genomic	None	0.10000000149011612	None	None	None	None
m54284U_191110_105540/150800830/ccs	PB_GM12878_R1	hg38_SIRV	chrX	12975108	12977225	+	3	626	55890	199688	ENSG00000205542.10	ENST00000451311.6	TMSB4X	TMSB4X-204	Known	Known	None	0.05000000074505806	None	None	None	None
m54284U_191111_172039/76743065/ccs	PB_GM12878_R2	hg38_SIRV	chr15	69452821	69455545	+	4	511	41650	144582	ENSG00000137818.11	ENST00000260379.10	RPLP1	RPLP1-201	Known	Known	None	0.10000000149011612	None	None	None	None
m54284U_191110_105540/51184923/ccs	PB_GM12878_R1	hg38_SIRV	chr7	56051783	56063392	+	14	1969	21595	75928	ENSG00000146731.10	ENST00000275603.8	CCT6A	CCT6A-201	Known	Known	None	0.44999998807907104	None	None	None	None
e0074c41-eebe-4d72-ac5e-b5b27a72df4b	ONT_GM12878_R2	hg38_SIRV	chr11	57327758	57326001	-	4	870	31783	352888	ENSG00000149136.8	ENCODEHT000352888	SSRP1	ENCODEHT000352888	Known	ISM	Suffix	0.25	None	None	None	None
m54284U_191111_172039/43779280/ccs	PB_GM12878_R2	hg38_SIRV	chr5	119356020	119394596	+	2	1883	16524	58875	ENSG00000145779.7	ENST00000504771.2	TNFAIP8	TNFAIP8-206	Known	Known	None	0.15000000596046448	None	None	None	None
m54284U_191110_105540/150865019/ccs	PB_GM12878_R1	hg38_SIRV	chrX	12975108	12977225	+	3	626	55890	199688	ENSG00000205542.10	ENST00000451311.6	TMSB4X	TMSB4X-204	Known	Known	None	0.05000000074505806	None	None	None	None
9db7c5c8-301d-458b-8777-0b1286efe054	ONT_GM12878_R1	hg38_SIRV	chr3	41239163	41240463	+	2	921	9879	353198	ENSG00000168036.17	ENCODEHT000353198	CTNNB1	ENCODEHT000353198	Known	ISM	Suffix	0.10000000149011612	None	None	None	None
6cb16158-ac0c-4386-b239-c31f13ee7780	ONT_GM12878_R2	hg38_SIRV	chr4	108621949	108625273	+	4	407	13853	349367	ENSG00000109475.16	ENCODEHT000349367	RPL34	ENCODEHT000349367	Known	ISM	Suffix	0.15000000596046448	None	None	None	None
e562b862-c105-4506-b49c-fffc27a70680	ONT_GM12878_R2	hg38_SIRV	chr11	57326295	57325992	-	1	238	31783	352898	ENSG00000149136.8	ENCODEHT000352898	SSRP1	ENCODEHT000352898	Known	ISM	None	0.25	None	None	None	None
m54284U_191110_105540/99549591/ccs	PB_GM12878_R1	hg38_SIRV	chr22	39319623	39312887	-	10	1291	55414	198040	ENSG00000100316.15	ENST00000216146.8	RPL3	RPL3-201	Known	Known	None	0.10000000149011612	None	None	None	None
m54284U_191110_105540/101910046/ccs	PB_GM12878_R1	hg38_SIRV	chr14	61695596	61738373	+	10	1580	39107	352796	ENSG00000100644.16	ENCODEHT000352796	HIF1A	ENCODEHT000352796	Known	ISM	Prefix	0.6000000238418579	None	None	None	None
e6d632de-fa3c-4d5d-a905-86135dac6f1e	ONT_GM12878_R2	hg38_SIRV	chr3	41239415	41240441	+	1	995	9879	353195	ENSG00000168036.17	ENCODEHT000353195	CTNNB1	ENCODEHT000353195	Known	ISM	None	0.15000000596046448	None	None	None	None
6c038ab8-07c5-47a2-b497-791961fa6a9b	ONT_GM12878_R2	hg38_SIRV	chr19	10116902	10115014	-	5	571	49743	353201	ENSG00000130811.11	ENCODEHT000353201	EIF3G	ENCODEHT000353201	Known	ISM	Suffix	0.0	None	None	None	None
m54284U_191110_105540/150930788/ccs	PB_GM12878_R1	hg38_SIRV	chrX	12975108	12977199	+	3	600	55890	199688	ENSG00000205542.10	ENST00000451311.6	TMSB4X	TMSB4X-204	Known	Known	None	0.550000011920929	None	None	None	None
m54284U_191111_172039/163448924/ccs	PB_GM12878_R2	hg38_SIRV	chr17	32444492	32480962	+	14	1511	46210	162751	ENSG00000108671.10	ENST00000261712.7	PSMD11	PSMD11-201	Known	Known	None	0.8999999761581421	None	None	None	None
m54284U_191111_172039/150799571/ccs	PB_GM12878_R2	hg38_SIRV	chr16	56730154	56844762	+	22	2685	44133	153946	ENSG00000102900.12	ENST00000308159.9	NUP93	NUP93-201	Known	Known	None	0.20000000298023224	None	None	None	None
m54284U_191110_105540/53347990/ccs	PB_GM12878_R1	hg38_SIRV	chr7	56051775	56058522	+	7	879	21595	350795	ENSG00000146731.10	ENCODEHT000350795	CCT6A	ENCODEHT000350795	Known	ISM	Prefix	0.699999988079071	None	None	None	None
m54284U_191111_172039/78774784/ccs	PB_GM12878_R2	hg38_SIRV	chr15	69452821	69455544	+	4	510	41650	144582	ENSG00000137818.11	ENST00000260379.10	RPLP1	RPLP1-201	Known	Known	None	0.05000000074505806	None	None	None	None
8310fa92-b512-4557-81db-afb6d5348a16	ONT_GM12878_R2	hg38_SIRV	chr3	41239438	41240426	+	1	981	9879	353195	ENSG00000168036.17	ENCODEHT000353195	CTNNB1	ENCODEHT000353195	Known	ISM	None	0.30000001192092896	None	None	None	None
m54284U_191110_105540/99551536/ccs	PB_GM12878_R1	hg38_SIRV	chr22	39319623	39312887	-	10	1291	55414	198040	ENSG00000100316.15	ENST00000216146.8	RPL3	RPL3-201	Known	Known	None	0.10000000149011612	None	None	None	None
m54284U_191110_105540/150931436/ccs	PB_GM12878_R1	hg38_SIRV	chrX	12975108	12977205	+	3	606	55890	199688	ENSG00000205542.10	ENST00000451311.6	TMSB4X	TMSB4X-204	Known	Known	None	0.6499999761581421	None	None	None	None
68c3e342-ef00-4abf-9a33-aa6ca886049c	ONT_GM12878_R2	hg38_SIRV	chr1	25901582	25900568	-	2	578	826	351825	ENSG00000117632.22	ENCODEHT000351825	STMN1	ENCODEHT000351825	Known	ISM	Suffix	0.10000000149011612	None	None	None	None
m54284U_191111_172039/8782254/ccs	PB_GM12878_R2	hg38_SIRV	chr14	61695596	61738373	+	10	1580	39107	352796	ENSG00000100644.16	ENCODEHT000352796	HIF1A	ENCODEHT000352796	Known	ISM	Prefix	0.6000000238418579	None	None	None	None
75628410-8e3c-45b6-8933-31c5acd10141	ONT_GM12878_R1	hg38_SIRV	chr2	63595440	63607194	+	7	1089	6310	353202	ENSG00000014641.17	ENCODEHT000353202	MDH1	ENCODEHT000353202	Known	ISM	Suffix	0.30000001192092896	None	None	None	None
b0283478-e4fd-428d-8f28-21f48341bf47	ONT_GM12878_R2	hg38_SIRV	chr3	41239471	41240444	+	1	926	9879	353195	ENSG00000168036.17	ENCODEHT000353195	CTNNB1	ENCODEHT000353195	Known	ISM	None	0.10000000149011612	None	None	None	None
m54284U_191111_172039/43780825/ccs	PB_GM12878_R2	hg38_SIRV	chr5	119356020	119394596	+	2	1883	16524	58875	ENSG00000145779.7	ENST00000504771.2	TNFAIP8	TNFAIP8-206	Known	Known	None	0.15000000596046448	None	None	None	None
9638177a-b742-477a-b2b4-5e093268223f	ONT_GM12878_R2	hg38_SIRV	chr4	108621949	108625271	+	4	405	13853	349367	ENSG00000109475.16	ENCODEHT000349367	RPL34	ENCODEHT000349367	Known	ISM	Suffix	0.15000000596046448	None	None	None	None
c6f5abc3-e3b2-4101-8174-9c09d0c3cbf1	ONT_GM12878_R2	hg38_SIRV	chr11	57327826	57325986	-	4	867	31783	353194	ENSG00000149136.8	ENCODEHT000353194	SSRP1	ENCODEHT000353194	Known	ISM	Suffix	0.25	None	None	None	None
m54284U_191110_105540/150995553/ccs	PB_GM12878_R1	hg38_SIRV	chrX	12975108	12977226	+	3	627	55890	199688	ENSG00000205542.10	ENST00000451311.6	TMSB4X	TMSB4X-204	Known	Known	None	0.05000000074505806	None	None	None	None
92bb3c10-6041-48b6-9ab5-dbb5a8051c34	ONT_GM12878_R1	hg38_SIRV	chr3	41239552	41240424	+	1	852	9879	353195	ENSG00000168036.17	ENCODEHT000353195	CTNNB1	ENCODEHT000353195	Known	ISM	None	0.4000000059604645	None	None	None	None
m54284U_191111_172039/165415316/ccs	PB_GM12878_R2	hg38_SIRV	chr17	32444492	32480962	+	14	1511	46210	162751	ENSG00000108671.10	ENST00000261712.7	PSMD11	PSMD11-201	Known	Known	None	0.8999999761581421	None	None	None	None
m54284U_191111_172039/153158078/ccs	PB_GM12878_R2	hg38_SIRV	chr16	56730154	56844763	+	22	2686	44133	153946	ENSG00000102900.12	ENST00000308159.9	NUP93	NUP93-201	Known	Known	None	0.20000000298023224	None	None	None	None
m54284U_191110_105540/54002213/ccs	PB_GM12878_R1	hg38_SIRV	chr7	56051783	56063401	+	14	1978	21595	75928	ENSG00000146731.10	ENST00000275603.8	CCT6A	CCT6A-201	Known	Known	None	0.3499999940395355	None	None	None	None
m54284U_191110_105540/99682300/ccs	PB_GM12878_R1	hg38_SIRV	chr22	39319623	39312887	-	10	1291	55414	198040	ENSG00000100316.15	ENST00000216146.8	RPL3	RPL3-201	Known	Known	None	0.10000000149011612	None	None	None	None
m54284U_191110_105540/592569/ccs	PB_GM12878_R1	hg38_SIRV	chr19	10119899	10115015	-	11	1102	49743	177237	ENSG00000130811.11	ENST00000253108.8	EIF3G	EIF3G-201	Known	Known	None	0.05000000074505806	None	None	None	None
86b8846a-2c8a-4c85-8a3c-c1631f3243fa	ONT_GM12878_R1	hg38_SIRV	chr17	32444492	32477573	+	9	924	46210	353203	ENSG00000108671.10	ENCODEHT000353203	PSMD11	ENCODEHT000353203	Known	NNC	None	0.3499999940395355	None	None	None	None
m54284U_191111_172039/79560933/ccs	PB_GM12878_R2	hg38_SIRV	chr15	69452821	69455545	+	4	511	41650	144582	ENSG00000137818.11	ENST00000260379.10	RPLP1	RPLP1-201	Known	Known	None	0.10000000149011612	None	None	None	None
b5a412cd-e89b-451d-9b2c-4d7369e2add8	ONT_GM12878_R2	hg38_SIRV	chr3	41239566	41240445	+	1	853	9879	353195	ENSG00000168036.17	ENCODEHT000353195	CTNNB1	ENCODEHT000353195	Known	ISM	None	0.10000000149011612	None	None	None	None
m54284U_191111_172039/22414904/ccs	PB_GM12878_R2	hg38_SIRV	chr14	61695592	61738371	+	10	1579	39107	352799	ENSG00000100644.16	ENCODEHT000352799	HIF1A	ENCODEHT000352799	Known	ISM	Prefix	0.6000000238418579	None	None	None	None
m54284U_191110_105540/150995796/ccs	PB_GM12878_R1	hg38_SIRV	chrX	12975108	12977218	+	3	619	55890	199688	ENSG00000205542.10	ENST00000451311.6	TMSB4X	TMSB4X-204	Known	Known	None	0.30000001192092896	None	None	None	None
37ba0ef5-885f-4669-9e7f-3fd06eb19087	ONT_GM12878_R2	hg38_SIRV	chr3	41239602	41240444	+	1	826	9879	353195	ENSG00000168036.17	ENCODEHT000353195	CTNNB1	ENCODEHT000353195	Known	ISM	None	0.10000000149011612	None	None	None	None
8e7d70d5-0f26-4cff-829a-c1ac0aae5f0d	ONT_GM12878_R2	hg38_SIRV	chr1	25906407	25900568	-	5	979	826	3020	ENSG00000117632.22	ENST00000455785.6	STMN1	STMN1-206	Known	Known	None	0.10000000149011612	None	None	None	None
m54284U_191110_105540/99813701/ccs	PB_GM12878_R1	hg38_SIRV	chr22	39319623	39312887	-	10	1291	55414	198040	ENSG00000100316.15	ENST00000216146.8	RPL3	RPL3-201	Known	Known	None	0.10000000149011612	None	None	None	None
5567957f-49ef-4915-9db0-33ccd536c7fa	ONT_GM12878_R2	hg38_SIRV	chr3	41239609	41240425	+	1	785	9879	353195	ENSG00000168036.17	ENCODEHT000353195	CTNNB1	ENCODEHT000353195	Known	ISM	None	0.3499999940395355	None	None	None	None
m54284U_191110_105540/150995890/ccs	PB_GM12878_R1	hg38_SIRV	chrX	12975108	12977226	+	3	627	55890	199688	ENSG00000205542.10	ENST00000451311.6	TMSB4X	TMSB4X-204	Known	Known	None	0.05000000074505806	None	None	None	None
m54284U_191110_105540/54986471/ccs	PB_GM12878_R1	hg38_SIRV	chr7	56051719	56063499	+	14	1964	21595	350829	ENSG00000146731.10	ENCODEHT000350829	CCT6A	ENCODEHT000350829	Known	NNC	None	0.44999998807907104	None	None	None	None
m54284U_191110_105540/3146188/ccs	PB_GM12878_R1	hg38_SIRV	chr19	10119890	10115015	-	11	1093	49743	177237	ENSG00000130811.11	ENST00000253108.8	EIF3G	EIF3G-201	Known	Known	None	0.05000000074505806	None	None	None	None
m54284U_191111_172039/164299215/ccs	PB_GM12878_R2	hg38_SIRV	chr16	56730154	56844764	+	22	2687	44133	153946	ENSG00000102900.12	ENST00000308159.9	NUP93	NUP93-201	Known	Known	None	0.20000000298023224	None	None	None	None
cc38e193-3812-42c5-a23b-88f31f5923bd	ONT_GM12878_R2	hg38_SIRV	chr11	57327791	57326001	-	4	903	31783	352888	ENSG00000149136.8	ENCODEHT000352888	SSRP1	ENCODEHT000352888	Known	ISM	Suffix	0.25	None	None	None	None
7cfa4707-de3b-4cab-96d5-27bacd79350f	ONT_GM12878_R2	hg38_SIRV	chr4	108621949	108625223	+	4	357	13853	349367	ENSG00000109475.16	ENCODEHT000349367	RPL34	ENCODEHT000349367	Known	ISM	Suffix	0.6499999761581421	None	None	None	None
740178b5-e6f2-43ed-b28f-aed23a191d6e	ONT_GM12878_R2	hg38_SIRV	chr3	41239649	41240444	+	1	770	9879	353195	ENSG00000168036.17	ENCODEHT000353195	CTNNB1	ENCODEHT000353195	Known	ISM	None	0.10000000149011612	None	None	None	None
m54284U_191111_172039/45418348/ccs	PB_GM12878_R2	hg38_SIRV	chr5	119356020	119394447	+	2	1734	16524	58875	ENSG00000145779.7	ENST00000504771.2	TNFAIP8	TNFAIP8-206	Known	Known	None	0.10000000149011612	None	None	None	None
4b1f0625-b7f9-4d69-b909-73a61d0bf8a7	ONT_GM12878_R2	hg38_SIRV	chr2	63595442	63607194	+	7	1067	6310	353189	ENSG00000014641.17	ENCODEHT000353189	MDH1	ENCODEHT000353189	Known	ISM	Suffix	0.5	None	None	None	None
m54284U_191111_172039/76415169/ccs	PB_GM12878_R2	hg38_SIRV	chr14	61695596	61738373	+	10	1580	39107	352796	ENSG00000100644.16	ENCODEHT000352796	HIF1A	ENCODEHT000352796	Known	ISM	Prefix	0.6000000238418579	None	None	None	None
m54284U_191111_172039/82316002/ccs	PB_GM12878_R2	hg38_SIRV	chr15	69452821	69455539	+	4	505	41650	144582	ENSG00000137818.11	ENST00000260379.10	RPLP1	RPLP1-201	Known	Known	None	0.15000000596046448	None	None	None	None
m54284U_191110_105540/150996250/ccs	PB_GM12878_R1	hg38_SIRV	chrX	12975108	12977225	+	3	626	55890	199688	ENSG00000205542.10	ENST00000451311.6	TMSB4X	TMSB4X-204	Known	Known	None	0.05000000074505806	None	None	None	None
m54284U_191110_105540/4327901/ccs	PB_GM12878_R1	hg38_SIRV	chr17	32444493	32480962	+	14	1510	46210	162751	ENSG00000108671.10	ENST00000261712.7	PSMD11	PSMD11-201	Known	Known	None	0.8999999761581421	None	None	None	None
c0fea221-cdc6-4e18-8f2e-337657270e5f	ONT_GM12878_R2	hg38_SIRV	chr3	41239662	41240422	+	1	751	9879	353195	ENSG00000168036.17	ENCODEHT000353195	CTNNB1	ENCODEHT000353195	Known	ISM	None	0.44999998807907104	None	None	None	None
m54284U_191110_105540/99876910/ccs	PB_GM12878_R1	hg38_SIRV	chr22	39318593	39312887	-	9	1263	55414	198037	ENSG00000100316.15	ENST00000401609.5	RPL3	RPL3-202	Known	Known	None	0.10000000149011612	None	None	None	None
82cbd22d-bb59-4df6-a7b8-892c38d21974	ONT_GM12878_R2	hg38_SIRV	chr3	41239668	41240424	+	1	710	9879	353195	ENSG00000168036.17	ENCODEHT000353195	CTNNB1	ENCODEHT000353195	Known	ISM	None	0.4000000059604645	None	None	None	None
m54284U_191110_105540/56623342/ccs	PB_GM12878_R1	hg38_SIRV	chr7	56051783	56063395	+	14	1957	21595	75928	ENSG00000146731.10	ENST00000275603.8	CCT6A	CCT6A-201	Known	Known	None	0.44999998807907104	None	None	None	None
m54284U_191110_105540/150996448/ccs	PB_GM12878_R1	hg38_SIRV	chrX	12975108	12977208	+	3	609	55890	199688	ENSG00000205542.10	ENST00000451311.6	TMSB4X	TMSB4X-204	Known	Known	None	0.550000011920929	None	None	None	None
m54284U_191110_105540/4524312/ccs	PB_GM12878_R1	hg38_SIRV	chr19	10119901	10115015	-	11	1104	49743	177237	ENSG00000130811.11	ENST00000253108.8	EIF3G	EIF3G-201	Known	Known	None	0.05000000074505806	None	None	None	None
2645f0ae-691f-4067-b8b1-96ebf19fe782	ONT_GM12878_R2	hg38_SIRV	chr1	25906408	25900568	-	5	980	826	3020	ENSG00000117632.22	ENST00000455785.6	STMN1	STMN1-206	Known	Known	None	0.10000000149011612	None	None	None	None
m54284U_191111_172039/164629046/ccs	PB_GM12878_R2	hg38_SIRV	chr16	56730154	56844762	+	22	2685	44133	153946	ENSG00000102900.12	ENST00000308159.9	NUP93	NUP93-201	Known	Known	None	0.20000000298023224	None	None	None	None
m54284U_191111_172039/164300150/ccs	PB_GM12878_R2	hg38_SIRV	chr14	61695596	61738373	+	10	1580	39107	352796	ENSG00000100644.16	ENCODEHT000352796	HIF1A	ENCODEHT000352796	Known	ISM	Prefix	0.6000000238418579	None	None	None	None
m54284U_191110_105540/99878033/ccs	PB_GM12878_R1	hg38_SIRV	chr22	39319623	39312887	-	10	1291	55414	198040	ENSG00000100316.15	ENST00000216146.8	RPL3	RPL3-201	Known	Known	None	0.10000000149011612	None	None	None	None
64d4ed60-d77a-4299-a29c-17d9b655565e	ONT_GM12878_R2	hg38_SIRV	chr3	41239671	41240439	+	1	752	9879	353195	ENSG00000168036.17	ENCODEHT000353195	CTNNB1	ENCODEHT000353195	Known	ISM	None	0.15000000596046448	None	None	None	None
2579bfc0-105a-479b-95c2-68c8910e7e84	ONT_GM12878_R2	hg38_SIRV	chr4	108621949	108625270	+	4	404	13853	349367	ENSG00000109475.16	ENCODEHT000349367	RPL34	ENCODEHT000349367	Known	ISM	Suffix	0.15000000596046448	None	None	None	None
m54284U_191110_105540/6751920/ccs	PB_GM12878_R1	hg38_SIRV	chr17	32444493	32480962	+	14	1510	46210	162751	ENSG00000108671.10	ENST00000261712.7	PSMD11	PSMD11-201	Known	Known	None	0.8999999761581421	None	None	None	None
m54284U_191110_105540/151061483/ccs	PB_GM12878_R1	hg38_SIRV	chrX	12975108	12977218	+	3	619	55890	199688	ENSG00000205542.10	ENST00000451311.6	TMSB4X	TMSB4X-204	Known	Known	None	0.30000001192092896	None	None	None	None
f242ab69-6aa8-40c8-9b6d-4fb052e79609	ONT_GM12878_R2	hg38_SIRV	chr11	57327507	57325992	-	3	745	31783	352908	ENSG00000149136.8	ENCODEHT000352908	SSRP1	ENCODEHT000352908	Known	ISM	Suffix	0.25	None	None	None	None
m54284U_191111_172039/82642866/ccs	PB_GM12878_R2	hg38_SIRV	chr15	69452821	69455545	+	4	497	41650	144582	ENSG00000137818.11	ENST00000260379.10	RPLP1	RPLP1-201	Known	Known	None	0.10000000149011612	None	None	None	None
da9518ff-694e-4fcf-958c-3f117d4ce054	ONT_GM12878_R2	hg38_SIRV	chr2	63595443	63607220	+	7	1092	6310	353189	ENSG00000014641.17	ENCODEHT000353189	MDH1	ENCODEHT000353189	Known	ISM	Suffix	0.30000001192092896	None	None	None	None
m54284U_191111_172039/45811721/ccs	PB_GM12878_R2	hg38_SIRV	chr5	119356020	119394598	+	2	1885	16524	58875	ENSG00000145779.7	ENST00000504771.2	TNFAIP8	TNFAIP8-206	Known	Known	None	0.15000000596046448	None	None	None	None
2ff33454-78a2-4122-9b8d-e0b7abc37f81	ONT_GM12878_R2	hg38_SIRV	chr3	41239707	41240445	+	1	709	9879	353195	ENSG00000168036.17	ENCODEHT000353195	CTNNB1	ENCODEHT000353195	Known	ISM	None	0.10000000149011612	None	None	None	None
m54284U_191110_105540/4915850/ccs	PB_GM12878_R1	hg38_SIRV	chr19	10119908	10115015	-	11	1111	49743	177237	ENSG00000130811.11	ENST00000253108.8	EIF3G	EIF3G-201	Known	Known	None	0.05000000074505806	None	None	None	None
m54284U_191110_105540/67110579/ccs	PB_GM12878_R1	hg38_SIRV	chr7	56051783	56063980	+	14	2557	21595	75928	ENSG00000146731.10	ENST00000275603.8	CCT6A	CCT6A-201	Known	Known	None	0.15000000596046448	None	None	None	None
m54284U_191110_105540/151061886/ccs	PB_GM12878_R1	hg38_SIRV	chrX	12975108	12977226	+	3	627	55890	199688	ENSG00000205542.10	ENST00000451311.6	TMSB4X	TMSB4X-204	Known	Known	None	0.05000000074505806	None	None	None	None
m54284U_191110_105540/99942416/ccs	PB_GM12878_R1	hg38_SIRV	chr22	39319623	39312887	-	10	1291	55414	198040	ENSG00000100316.15	ENST00000216146.8	RPL3	RPL3-201	Known	Known	None	0.10000000149011612	None	None	None	None
28323cda-d48b-4eb4-a892-0cb12134504d	ONT_GM12878_R2	hg38_SIRV	chr1	25904726	25900568	-	4	928	826	351835	ENSG00000117632.22	ENCODEHT000351835	STMN1	ENCODEHT000351835	Known	ISM	Suffix	0.10000000149011612	None	None	None	None
b82931ae-41e6-4abc-ba6e-53217c9dc25f	ONT_GM12878_R2	hg38_SIRV	chr3	41239739	41240442	+	1	687	9879	353195	ENSG00000168036.17	ENCODEHT000353195	CTNNB1	ENCODEHT000353195	Known	ISM	None	0.10000000149011612	None	None	None	None
m54284U_191111_172039/174459181/ccs	PB_GM12878_R2	hg38_SIRV	chr14	61695596	61738376	+	10	1567	39107	352796	ENSG00000100644.16	ENCODEHT000352796	HIF1A	ENCODEHT000352796	Known	ISM	Prefix	0.6499999761581421	None	None	None	None
m54284U_191111_172039/170198124/ccs	PB_GM12878_R2	hg38_SIRV	chr16	56730154	56844762	+	22	2685	44133	153946	ENSG00000102900.12	ENST00000308159.9	NUP93	NUP93-201	Known	Known	None	0.20000000298023224	None	None	None	None
dd322982-6a01-47ed-b904-19376e49d76e	ONT_GM12878_R2	hg38_SIRV	chr11	57335867	57325992	-	17	2796	31783	109304	ENSG00000149136.8	ENST00000278412.6	SSRP1	SSRP1-201	Known	Known	None	0.25	None	None	None	None
m54284U_191110_105540/15073613/ccs	PB_GM12878_R1	hg38_SIRV	chr17	32444493	32480962	+	14	1510	46210	162751	ENSG00000108671.10	ENST00000261712.7	PSMD11	PSMD11-201	Known	Known	None	0.8999999761581421	None	None	None	None
m54284U_191110_105540/151127059/ccs	PB_GM12878_R1	hg38_SIRV	chrX	12975108	12977197	+	3	598	55890	199688	ENSG00000205542.10	ENST00000451311.6	TMSB4X	TMSB4X-204	Known	Known	None	0.550000011920929	None	None	None	None
3f75ba1e-a35f-425a-99fa-5006a8ecc3ba	ONT_GM12878_R2	hg38_SIRV	chr3	41239812	41240444	+	1	609	9879	353195	ENSG00000168036.17	ENCODEHT000353195	CTNNB1	ENCODEHT000353195	Known	ISM	None	0.10000000149011612	None	None	None	None
m54284U_191111_172039/82839721/ccs	PB_GM12878_R2	hg38_SIRV	chr15	69452821	69455543	+	4	509	41650	144582	ENSG00000137818.11	ENST00000260379.10	RPLP1	RPLP1-201	Known	Known	None	0.05000000074505806	None	None	None	None
m54284U_191110_105540/33817295/ccs	PB_GM12878_R1	hg38_SIRV	chr17	32444493	32480960	+	16	1782	46210	353204	ENSG00000108671.10	ENCODEHT000353204	PSMD11	ENCODEHT000353204	Known	NNC	None	0.800000011920929	None	None	None	None
m54284U_191110_105540/99943158/ccs	PB_GM12878_R1	hg38_SIRV	chr22	39319622	39312887	-	10	1290	55414	198040	ENSG00000100316.15	ENST00000216146.8	RPL3	RPL3-201	Known	Known	None	0.10000000149011612	None	None	None	None
m54284U_191110_105540/10354842/ccs	PB_GM12878_R1	hg38_SIRV	chr19	10119893	10115015	-	11	1096	49743	177237	ENSG00000130811.11	ENST00000253108.8	EIF3G	EIF3G-201	Known	Known	None	0.05000000074505806	None	None	None	None
82d7b96f-1375-44cb-a10f-06c9ff3916ed	ONT_GM12878_R2	hg38_SIRV	chr4	108621949	108625273	+	4	407	13853	349367	ENSG00000109475.16	ENCODEHT000349367	RPL34	ENCODEHT000349367	Known	ISM	Suffix	0.15000000596046448	None	None	None	None
m54284U_191110_105540/72221730/ccs	PB_GM12878_R1	hg38_SIRV	chr7	56051783	56063395	+	14	1972	21595	75928	ENSG00000146731.10	ENST00000275603.8	CCT6A	CCT6A-201	Known	Known	None	0.44999998807907104	None	None	None	None
2f1b4871-1bc9-427f-b222-00926d73691a	ONT_GM12878_R1	hg38_SIRV	chr2	63595425	63607194	+	7	1087	6310	353202	ENSG00000014641.17	ENCODEHT000353202	MDH1	ENCODEHT000353202	Known	ISM	Suffix	0.30000001192092896	None	None	None	None
639921c5-78d1-4556-9aec-ab2b256d9d40	ONT_GM12878_R2	hg38_SIRV	chr3	41239818	41240444	+	1	594	9879	353195	ENSG00000168036.17	ENCODEHT000353195	CTNNB1	ENCODEHT000353195	Known	ISM	None	0.10000000149011612	None	None	None	None
m54284U_191110_105540/151192360/ccs	PB_GM12878_R1	hg38_SIRV	chrX	12975108	12977218	+	3	619	55890	199688	ENSG00000205542.10	ENST00000451311.6	TMSB4X	TMSB4X-204	Known	Known	None	0.30000001192092896	None	None	None	None
m54284U_191111_172039/46401554/ccs	PB_GM12878_R2	hg38_SIRV	chr5	119356020	119394224	+	2	1511	16524	58875	ENSG00000145779.7	ENST00000504771.2	TNFAIP8	TNFAIP8-206	Known	Known	None	0.5	None	None	None	None
m54284U_191110_105540/60162055/ccs	PB_GM12878_R1	hg38_SIRV	chr14	61695594	61738372	+	10	1578	39107	352799	ENSG00000100644.16	ENCODEHT000352799	HIF1A	ENCODEHT000352799	Known	ISM	Prefix	0.6499999761581421	None	None	None	None
m54284U_191111_172039/171443848/ccs	PB_GM12878_R2	hg38_SIRV	chr16	56730154	56844764	+	22	2677	44133	153946	ENSG00000102900.12	ENST00000308159.9	NUP93	NUP93-201	Known	Known	None	0.20000000298023224	None	None	None	None
cb614bbc-ce78-41a4-a07d-bd0052a4c284	ONT_GM12878_R2	hg38_SIRV	chr1	25903743	25900568	-	3	780	826	351823	ENSG00000117632.22	ENCODEHT000351823	STMN1	ENCODEHT000351823	Known	ISM	Suffix	0.10000000149011612	None	None	None	None
9541c55d-04fb-4763-984d-ab0a0f0090f3	ONT_GM12878_R1	hg38_SIRV	chr3	41239841	41240444	+	1	575	9879	353195	ENSG00000168036.17	ENCODEHT000353195	CTNNB1	ENCODEHT000353195	Known	ISM	None	0.10000000149011612	None	None	None	None
m54284U_191111_172039/83427667/ccs	PB_GM12878_R2	hg38_SIRV	chr15	69452821	69455545	+	4	511	41650	144582	ENSG00000137818.11	ENST00000260379.10	RPLP1	RPLP1-201	Known	Known	None	0.10000000149011612	None	None	None	None
m54284U_191110_105540/151192726/ccs	PB_GM12878_R1	hg38_SIRV	chrX	12975108	12977226	+	3	627	55890	199688	ENSG00000205542.10	ENST00000451311.6	TMSB4X	TMSB4X-204	Known	Known	None	0.05000000074505806	None	None	None	None
m54284U_191110_105540/99943777/ccs	PB_GM12878_R1	hg38_SIRV	chr22	39319634	39312889	-	10	1265	55414	335853	ENSG00000100316.15	ENCODEHT000335853	RPL3	ENCODEHT000335853	Known	NNC	None	0.10000000149011612	None	None	None	None
m54284U_191110_105540/16648875/ccs	PB_GM12878_R1	hg38_SIRV	chr19	10119899	10115015	-	11	1102	49743	177237	ENSG00000130811.11	ENST00000253108.8	EIF3G	EIF3G-201	Known	Known	None	0.05000000074505806	None	None	None	None
0de6c5d9-681a-4949-b864-35d288d5087a	ONT_GM12878_R2	hg38_SIRV	chr11	57328381	57325989	-	5	1021	31783	352960	ENSG00000149136.8	ENCODEHT000352960	SSRP1	ENCODEHT000352960	Known	ISM	Suffix	0.25	None	None	None	None
m54284U_191110_105540/55116328/ccs	PB_GM12878_R1	hg38_SIRV	chr17	32444493	32480960	+	14	1508	46210	162751	ENSG00000108671.10	ENST00000261712.7	PSMD11	PSMD11-201	Known	Known	None	0.800000011920929	None	None	None	None
m54284U_191111_172039/45811167/ccs	PB_GM12878_R2	hg38_SIRV	chr14	61695594	61738373	+	10	1579	39107	352799	ENSG00000100644.16	ENCODEHT000352799	HIF1A	ENCODEHT000352799	Known	ISM	Prefix	0.6499999761581421	None	None	None	None
m54284U_191110_105540/74253260/ccs	PB_GM12878_R1	hg38_SIRV	chr7	56051725	56058373	+	6	1135	21595	350803	ENSG00000146731.10	ENCODEHT000350803	CCT6A	ENCODEHT000350803	Known	ISM	Prefix	0.6000000238418579	None	None	None	None
d63ba9a0-9d3b-4539-bfc3-14180f9f1754	ONT_GM12878_R1	hg38_SIRV	chr3	41239847	41240424	+	1	581	9879	353195	ENSG00000168036.17	ENCODEHT000353195	CTNNB1	ENCODEHT000353195	Known	ISM	None	0.4000000059604645	None	None	None	None
m54284U_191110_105540/151194110/ccs	PB_GM12878_R1	hg38_SIRV	chrX	12975108	12977218	+	3	619	55890	199688	ENSG00000205542.10	ENST00000451311.6	TMSB4X	TMSB4X-204	Known	Known	None	0.30000001192092896	None	None	None	None
m54284U_191110_105540/40043022/ccs	PB_GM12878_R1	hg38_SIRV	chr16	56730155	56844762	+	22	2684	44133	153946	ENSG00000102900.12	ENST00000308159.9	NUP93	NUP93-201	Known	Known	None	0.20000000298023224	None	None	None	None
m54284U_191111_172039/100926998/ccs	PB_GM12878_R2	hg38_SIRV	chr2	63595446	63607218	+	7	1087	6310	353189	ENSG00000014641.17	ENCODEHT000353189	MDH1	ENCODEHT000353189	Known	ISM	Suffix	0.30000001192092896	None	None	None	None
a992a162-4475-4667-b8ad-e3d6ba41fde6	ONT_GM12878_R2	hg38_SIRV	chr4	108621949	108625244	+	4	378	13853	349367	ENSG00000109475.16	ENCODEHT000349367	RPL34	ENCODEHT000349367	Known	ISM	Suffix	0.5	None	None	None	None
m54284U_191110_105540/100010450/ccs	PB_GM12878_R1	hg38_SIRV	chr22	39319615	39312887	-	10	1283	55414	198040	ENSG00000100316.15	ENST00000216146.8	RPL3	RPL3-201	Known	Known	None	0.10000000149011612	None	None	None	None
d2c7b4d2-585b-4b31-9274-35b21b770289	ONT_GM12878_R2	hg38_SIRV	chr1	25901606	25900568	-	2	602	826	351825	ENSG00000117632.22	ENCODEHT000351825	STMN1	ENCODEHT000351825	Known	ISM	Suffix	0.10000000149011612	None	None	None	None
m54284U_191111_172039/46465529/ccs	PB_GM12878_R2	hg38_SIRV	chr5	119356020	119394396	+	2	1683	16524	58875	ENSG00000145779.7	ENST00000504771.2	TNFAIP8	TNFAIP8-206	Known	Known	None	0.15000000596046448	None	None	None	None
59932751-f006-4ebe-97d3-a7090a357e57	ONT_GM12878_R1	hg38_SIRV	chr3	41239951	41240445	+	1	477	9879	353195	ENSG00000168036.17	ENCODEHT000353195	CTNNB1	ENCODEHT000353195	Known	ISM	None	0.10000000149011612	None	None	None	None
m54284U_191111_172039/83691847/ccs	PB_GM12878_R2	hg38_SIRV	chr15	69452821	69455543	+	4	509	41650	144582	ENSG00000137818.11	ENST00000260379.10	RPLP1	RPLP1-201	Known	Known	None	0.05000000074505806	None	None	None	None
m54284U_191110_105540/21038441/ccs	PB_GM12878_R1	hg38_SIRV	chr19	10119899	10115015	-	11	1102	49743	177237	ENSG00000130811.11	ENST00000253108.8	EIF3G	EIF3G-201	Known	Known	None	0.05000000074505806	None	None	None	None
m54284U_191110_105540/151257328/ccs	PB_GM12878_R1	hg38_SIRV	chrX	12975108	12977226	+	3	627	55890	199688	ENSG00000205542.10	ENST00000451311.6	TMSB4X	TMSB4X-204	Known	Known	None	0.05000000074505806	None	None	None	None
m54284U_191111_172039/161811087/ccs	PB_GM12878_R2	hg38_SIRV	chr14	61695594	61738372	+	10	1578	39107	352799	ENSG00000100644.16	ENCODEHT000352799	HIF1A	ENCODEHT000352799	Known	ISM	Prefix	0.6499999761581421	None	None	None	None
m54284U_191110_105540/74450960/ccs	PB_GM12878_R1	hg38_SIRV	chr7	56051783	56063395	+	14	1972	21595	75928	ENSG00000146731.10	ENST00000275603.8	CCT6A	CCT6A-201	Known	Known	None	0.44999998807907104	None	None	None	None
m54284U_191110_105540/78774672/ccs	PB_GM12878_R1	hg38_SIRV	chr17	32444493	32480962	+	14	1510	46210	162751	ENSG00000108671.10	ENST00000261712.7	PSMD11	PSMD11-201	Known	Known	None	0.8999999761581421	None	None	None	None
deafefad-53c6-4dd6-a211-15ee1c7f6188	ONT_GM12878_R2	hg38_SIRV	chr3	41239954	41240442	+	1	482	9879	353195	ENSG00000168036.17	ENCODEHT000353195	CTNNB1	ENCODEHT000353195	Known	ISM	None	0.10000000149011612	None	None	None	None
ac083d2a-4c50-4457-a3c8-3ef562fd4009	ONT_GM12878_R2	hg38_SIRV	chr11	57327710	57326001	-	4	822	31783	352888	ENSG00000149136.8	ENCODEHT000352888	SSRP1	ENCODEHT000352888	Known	ISM	Suffix	0.25	None	None	None	None
m54284U_191110_105540/100010812/ccs	PB_GM12878_R1	hg38_SIRV	chr22	39319623	39312887	-	10	1291	55414	198040	ENSG00000100316.15	ENST00000216146.8	RPL3	RPL3-201	Known	Known	None	0.10000000149011612	None	None	None	None
m54284U_191110_105540/151257330/ccs	PB_GM12878_R1	hg38_SIRV	chrX	12975108	12977226	+	3	627	55890	199688	ENSG00000205542.10	ENST00000451311.6	TMSB4X	TMSB4X-204	Known	Known	None	0.05000000074505806	None	None	None	None
m54284U_191110_105540/44761763/ccs	PB_GM12878_R1	hg38_SIRV	chr16	56730180	56844764	+	22	2584	44133	352199	ENSG00000102900.12	ENCODEHT000352199	NUP93	ENCODEHT000352199	Known	NNC	None	0.20000000298023224	None	None	None	None
e9c83a46-9578-4968-a72e-136311d4038f	ONT_GM12878_R2	hg38_SIRV	chr3	41239960	41240435	+	1	464	9879	353195	ENSG00000168036.17	ENCODEHT000353195	CTNNB1	ENCODEHT000353195	Known	ISM	None	0.25	None	None	None	None
m54284U_191110_105540/22874905/ccs	PB_GM12878_R1	hg38_SIRV	chr19	10119873	10115015	-	11	1076	49743	177237	ENSG00000130811.11	ENST00000253108.8	EIF3G	EIF3G-201	Known	Known	None	0.05000000074505806	None	None	None	None
f03ab794-3c2e-4f2d-b42d-9088099c37e6	ONT_GM12878_R2	hg38_SIRV	chr1	25901559	25900568	-	2	555	826	351825	ENSG00000117632.22	ENCODEHT000351825	STMN1	ENCODEHT000351825	Known	ISM	Suffix	0.10000000149011612	None	None	None	None
d2bb1b4b-b6db-4ab6-b9a9-032e2b4042cd	ONT_GM12878_R2	hg38_SIRV	chr2	63595427	63607194	+	7	1078	6310	353202	ENSG00000014641.17	ENCODEHT000353202	MDH1	ENCODEHT000353202	Known	ISM	Suffix	0.30000001192092896	None	None	None	None
m54284U_191110_105540/151257683/ccs	PB_GM12878_R1	hg38_SIRV	chrX	12975108	12977226	+	3	627	55890	199688	ENSG00000205542.10	ENST00000451311.6	TMSB4X	TMSB4X-204	Known	Known	None	0.05000000074505806	None	None	None	None
db2e3908-f725-4f81-8e22-94241fdf4fd7	ONT_GM12878_R2	hg38_SIRV	chr4	108621949	108625273	+	4	407	13853	349367	ENSG00000109475.16	ENCODEHT000349367	RPL34	ENCODEHT000349367	Known	ISM	Suffix	0.15000000596046448	None	None	None	None
502d65bd-5c0f-4341-84d1-f83837f49aaf	ONT_GM12878_R2	hg38_SIRV	chr3	41239972	41240443	+	1	457	9879	353195	ENSG00000168036.17	ENCODEHT000353195	CTNNB1	ENCODEHT000353195	Known	ISM	None	0.10000000149011612	None	None	None	None
m54284U_191111_172039/85265023/ccs	PB_GM12878_R2	hg38_SIRV	chr15	69452821	69455545	+	4	511	41650	144582	ENSG00000137818.11	ENST00000260379.10	RPLP1	RPLP1-201	Known	Known	None	0.10000000149011612	None	None	None	None
m54284U_191111_172039/46466958/ccs	PB_GM12878_R2	hg38_SIRV	chr5	119356020	119394602	+	2	1889	16524	58875	ENSG00000145779.7	ENST00000504771.2	TNFAIP8	TNFAIP8-206	Known	Known	None	0.10000000149011612	None	None	None	None
m54284U_191110_105540/74908998/ccs	PB_GM12878_R1	hg38_SIRV	chr7	56051783	56063383	+	14	1960	21595	75928	ENSG00000146731.10	ENST00000275603.8	CCT6A	CCT6A-201	Known	Known	None	0.5	None	None	None	None
m54284U_191110_105540/30867936/ccs	PB_GM12878_R1	hg38_SIRV	chr14	61695577	61741016	+	12	2119	39107	352837	ENSG00000100644.16	ENCODEHT000352837	HIF1A	ENCODEHT000352837	Known	ISM	Prefix	0.5	None	None	None	None
m54284U_191110_105540/100140345/ccs	PB_GM12878_R1	hg38_SIRV	chr22	39319623	39312887	-	10	1291	55414	198040	ENSG00000100316.15	ENST00000216146.8	RPL3	RPL3-201	Known	Known	None	0.10000000149011612	None	None	None	None
m54284U_191110_105540/90179791/ccs	PB_GM12878_R1	hg38_SIRV	chr17	32444493	32480961	+	13	1619	46210	162754	ENSG00000108671.10	ENST00000457654.6	PSMD11	PSMD11-202	Known	Known	None	0.8500000238418579	None	None	None	None
m54284U_191110_105540/151258868/ccs	PB_GM12878_R1	hg38_SIRV	chrX	12975108	12977205	+	3	606	55890	199688	ENSG00000205542.10	ENST00000451311.6	TMSB4X	TMSB4X-204	Known	Known	None	0.6499999761581421	None	None	None	None
00b4507a-7fe5-4976-bb5e-3c7dec21a52c	ONT_GM12878_R1	hg38_SIRV	chr3	41239999	41240439	+	1	440	9879	353195	ENSG00000168036.17	ENCODEHT000353195	CTNNB1	ENCODEHT000353195	Known	ISM	None	0.15000000596046448	None	None	None	None
66e12e59-c256-4feb-b4e9-9f8881019f26	ONT_GM12878_R2	hg38_SIRV	chr11	57327476	57325992	-	3	700	31783	352908	ENSG00000149136.8	ENCODEHT000352908	SSRP1	ENCODEHT000352908	Known	ISM	Suffix	0.25	None	None	None	None
m54284U_191110_105540/66258888/ccs	PB_GM12878_R1	hg38_SIRV	chr16	56730155	56844756	+	22	2670	44133	153946	ENSG00000102900.12	ENST00000308159.9	NUP93	NUP93-201	Known	Known	None	0.20000000298023224	None	None	None	None
m54284U_191110_105540/23201038/ccs	PB_GM12878_R1	hg38_SIRV	chr19	10119899	10115015	-	11	1102	49743	177237	ENSG00000130811.11	ENST00000253108.8	EIF3G	EIF3G-201	Known	Known	None	0.05000000074505806	None	None	None	None
m54284U_191110_105540/151259873/ccs	PB_GM12878_R1	hg38_SIRV	chrX	12975108	12977197	+	3	598	55890	199688	ENSG00000205542.10	ENST00000451311.6	TMSB4X	TMSB4X-204	Known	Known	None	0.550000011920929	None	None	None	None
m54284U_191110_105540/75499997/ccs	PB_GM12878_R1	hg38_SIRV	chr7	56051783	56063989	+	14	2566	21595	75928	ENSG00000146731.10	ENST00000275603.8	CCT6A	CCT6A-201	Known	Known	None	0.10000000149011612	None	None	None	None
m54284U_191110_105540/100140897/ccs	PB_GM12878_R1	hg38_SIRV	chr22	39319623	39312887	-	10	1291	55414	198040	ENSG00000100316.15	ENST00000216146.8	RPL3	RPL3-201	Known	Known	None	0.10000000149011612	None	None	None	None
073e6f2b-4aff-44b5-9c8b-b3094257927a	ONT_GM12878_R2	hg38_SIRV	chr1	25904741	25900568	-	4	963	826	351835	ENSG00000117632.22	ENCODEHT000351835	STMN1	ENCODEHT000351835	Known	ISM	Suffix	0.10000000149011612	None	None	None	None
af31778c-3a02-4b35-a7b1-a47ce997fafc	ONT_GM12878_R2	hg38_SIRV	chr3	41240009	41240443	+	1	427	9879	353195	ENSG00000168036.17	ENCODEHT000353195	CTNNB1	ENCODEHT000353195	Known	ISM	None	0.10000000149011612	None	None	None	None
56d7c20b-d49d-486b-a30f-7be3883cf585	ONT_GM12878_R2	hg38_SIRV	chr2	63595447	63607220	+	7	1088	6310	353189	ENSG00000014641.17	ENCODEHT000353189	MDH1	ENCODEHT000353189	Known	ISM	Suffix	0.30000001192092896	None	None	None	None
m54284U_191111_172039/88080659/ccs	PB_GM12878_R2	hg38_SIRV	chr15	69452821	69455545	+	4	511	41650	144582	ENSG00000137818.11	ENST00000260379.10	RPLP1	RPLP1-201	Known	Known	None	0.10000000149011612	None	None	None	None
m54284U_191111_172039/46926426/ccs	PB_GM12878_R2	hg38_SIRV	chr5	119356020	119394444	+	2	1731	16524	58875	ENSG00000145779.7	ENST00000504771.2	TNFAIP8	TNFAIP8-206	Known	Known	None	0.10000000149011612	None	None	None	None
m54284U_191110_105540/62655062/ccs	PB_GM12878_R1	hg38_SIRV	chr14	61695595	61738368	+	10	1573	39107	352799	ENSG00000100644.16	ENCODEHT000352799	HIF1A	ENCODEHT000352799	Known	ISM	Prefix	0.6000000238418579	None	None	None	None
m54284U_191110_105540/92209412/ccs	PB_GM12878_R1	hg38_SIRV	chr17	32444493	32480960	+	13	1629	46210	162754	ENSG00000108671.10	ENST00000457654.6	PSMD11	PSMD11-202	Known	Known	None	0.800000011920929	None	None	None	None
5c8453c6-b56e-4a80-b05a-ffdb0f078b55	ONT_GM12878_R2	hg38_SIRV	chr3	41240009	41240443	+	1	434	9879	353195	ENSG00000168036.17	ENCODEHT000353195	CTNNB1	ENCODEHT000353195	Known	ISM	None	0.10000000149011612	None	None	None	None
m54284U_191110_105540/151323636/ccs	PB_GM12878_R1	hg38_SIRV	chrX	12975108	12977205	+	3	606	55890	199688	ENSG00000205542.10	ENST00000451311.6	TMSB4X	TMSB4X-204	Known	Known	None	0.6499999761581421	None	None	None	None
9c2188f0-c664-4477-9fd7-835198913b31	ONT_GM12878_R2	hg38_SIRV	chr1	25900884	25900579	-	1	357	826	352124	ENSG00000117632.22	ENCODEHT000352124	STMN1	ENCODEHT000352124	Known	Genomic	None	0.10000000149011612	None	None	None	None
m54284U_191110_105540/26018755/ccs	PB_GM12878_R1	hg38_SIRV	chr19	10119891	10115015	-	11	1094	49743	177237	ENSG00000130811.11	ENST00000253108.8	EIF3G	EIF3G-201	Known	Known	None	0.05000000074505806	None	None	None	None
845fa463-8e07-49a0-b2d8-a15e2c66b02d	ONT_GM12878_R2	hg38_SIRV	chr4	108621949	108625273	+	4	392	13853	349367	ENSG00000109475.16	ENCODEHT000349367	RPL34	ENCODEHT000349367	Known	ISM	Suffix	0.15000000596046448	None	None	None	None
m54284U_191110_105540/66259243/ccs	PB_GM12878_R1	hg38_SIRV	chr16	56730155	56844764	+	22	2686	44133	153946	ENSG00000102900.12	ENST00000308159.9	NUP93	NUP93-201	Known	Known	None	0.20000000298023224	None	None	None	None
9ca6e0b5-5851-4c33-9034-b6301de0a326	ONT_GM12878_R1	hg38_SIRV	chr3	41240011	41240444	+	1	412	9879	353195	ENSG00000168036.17	ENCODEHT000353195	CTNNB1	ENCODEHT000353195	Known	ISM	None	0.10000000149011612	None	None	None	None
m54284U_191110_105540/100141156/ccs	PB_GM12878_R1	hg38_SIRV	chr22	39319623	39312887	-	10	1291	55414	198040	ENSG00000100316.15	ENST00000216146.8	RPL3	RPL3-201	Known	Known	None	0.10000000149011612	None	None	None	None
m54284U_191110_105540/76808805/ccs	PB_GM12878_R1	hg38_SIRV	chr7	56051783	56063395	+	14	1972	21595	75928	ENSG00000146731.10	ENST00000275603.8	CCT6A	CCT6A-201	Known	Known	None	0.44999998807907104	None	None	None	None
m54284U_191110_105540/151323886/ccs	PB_GM12878_R1	hg38_SIRV	chrX	12975108	12977205	+	3	606	55890	199688	ENSG00000205542.10	ENST00000451311.6	TMSB4X	TMSB4X-204	Known	Known	None	0.6499999761581421	None	None	None	None
m54284U_191110_105540/140967994/ccs	PB_GM12878_R1	hg38_SIRV	chr16	56730155	56844761	+	22	2678	44133	353205	ENSG00000102900.12	ENCODEHT000353205	NUP93	ENCODEHT000353205	Known	NNC	None	0.20000000298023224	None	None	None	None
5579d515-3f7e-4e34-b4fd-04099524497c	ONT_GM12878_R2	hg38_SIRV	chr11	57326826	57326001	-	2	511	31783	352887	ENSG00000149136.8	ENCODEHT000352887	SSRP1	ENCODEHT000352887	Known	ISM	Suffix	0.25	None	None	None	None
m54284U_191110_105540/132382916/ccs	PB_GM12878_R1	hg38_SIRV	chr14	61695599	61738377	+	10	1581	39107	352796	ENSG00000100644.16	ENCODEHT000352796	HIF1A	ENCODEHT000352796	Known	ISM	Prefix	0.6499999761581421	None	None	None	None
m54284U_191111_172039/88539282/ccs	PB_GM12878_R2	hg38_SIRV	chr15	69452821	69455545	+	4	511	41650	144582	ENSG00000137818.11	ENST00000260379.10	RPLP1	RPLP1-201	Known	Known	None	0.10000000149011612	None	None	None	None
m54284U_191110_105540/96862480/ccs	PB_GM12878_R1	hg38_SIRV	chr17	32444493	32480962	+	14	1510	46210	162751	ENSG00000108671.10	ENST00000261712.7	PSMD11	PSMD11-201	Known	Known	None	0.8999999761581421	None	None	None	None
m54284U_191111_172039/47055290/ccs	PB_GM12878_R2	hg38_SIRV	chr5	119356020	119394602	+	2	1889	16524	58875	ENSG00000145779.7	ENST00000504771.2	TNFAIP8	TNFAIP8-206	Known	Known	None	0.10000000149011612	None	None	None	None
m54284U_191110_105540/151389201/ccs	PB_GM12878_R1	hg38_SIRV	chrX	12975108	12977218	+	3	619	55890	199688	ENSG00000205542.10	ENST00000451311.6	TMSB4X	TMSB4X-204	Known	Known	None	0.30000001192092896	None	None	None	None
7e41d797-9614-4f06-a1be-4b5b950fd72c	ONT_GM12878_R2	hg38_SIRV	chr2	63595453	63607178	+	7	1040	6310	353189	ENSG00000014641.17	ENCODEHT000353189	MDH1	ENCODEHT000353189	Known	ISM	Suffix	0.15000000596046448	None	None	None	None
m54284U_191110_105540/100205073/ccs	PB_GM12878_R1	hg38_SIRV	chr22	39319623	39312887	-	10	1291	55414	198040	ENSG00000100316.15	ENST00000216146.8	RPL3	RPL3-201	Known	Known	None	0.10000000149011612	None	None	None	None
m54284U_191110_105540/26214606/ccs	PB_GM12878_R1	hg38_SIRV	chr19	10119899	10115015	-	11	1102	49743	177237	ENSG00000130811.11	ENST00000253108.8	EIF3G	EIF3G-201	Known	Known	None	0.05000000074505806	None	None	None	None
m54284U_191110_105540/18483084/ccs	PB_GM12878_R1	hg38_SIRV	chr3	41241960	41240012	-	1	1949	81998	353206	ENCODEHG000081998	ENCODEHT000353206	ENCODEHG000081998	ENCODEHT000353206	Antisense	Antisense	None	1.0	None	None	None	None
m54284U_191110_105540/80546232/ccs	PB_GM12878_R1	hg38_SIRV	chr7	56051783	56063395	+	14	1972	21595	75928	ENSG00000146731.10	ENST00000275603.8	CCT6A	CCT6A-201	Known	Known	None	0.44999998807907104	None	None	None	None
5a277ba2-f840-4572-a521-58a6d33ddf06	ONT_GM12878_R2	hg38_SIRV	chr1	25904732	25900568	-	4	954	826	351835	ENSG00000117632.22	ENCODEHT000351835	STMN1	ENCODEHT000351835	Known	ISM	Suffix	0.10000000149011612	None	None	None	None
7d85ae99-2ec5-4afa-ada5-5d43a417c0e9	ONT_GM12878_R2	hg38_SIRV	chr4	108621949	108625251	+	4	385	13853	349367	ENSG00000109475.16	ENCODEHT000349367	RPL34	ENCODEHT000349367	Known	ISM	Suffix	0.6000000238418579	None	None	None	None
m54284U_191110_105540/151454422/ccs	PB_GM12878_R1	hg38_SIRV	chrX	12975108	12977205	+	3	606	55890	199688	ENSG00000205542.10	ENST00000451311.6	TMSB4X	TMSB4X-204	Known	Known	None	0.6499999761581421	None	None	None	None
m54284U_191111_172039/89260722/ccs	PB_GM12878_R2	hg38_SIRV	chr15	69452821	69455539	+	4	505	41650	144582	ENSG00000137818.11	ENST00000260379.10	RPLP1	RPLP1-201	Known	Known	None	0.15000000596046448	None	None	None	None
m54284U_191110_105540/176161057/ccs	PB_GM12878_R1	hg38_SIRV	chr14	61695595	61738362	+	10	1567	39107	352799	ENSG00000100644.16	ENCODEHT000352799	HIF1A	ENCODEHT000352799	Known	ISM	Prefix	0.44999998807907104	None	None	None	None
m54284U_191111_172039/52954991/ccs	PB_GM12878_R2	hg38_SIRV	chr16	56730155	56844762	+	22	2684	44133	153946	ENSG00000102900.12	ENST00000308159.9	NUP93	NUP93-201	Known	Known	None	0.20000000298023224	None	None	None	None
m54284U_191110_105540/100206357/ccs	PB_GM12878_R1	hg38_SIRV	chr22	39319623	39312887	-	10	1291	55414	198040	ENSG00000100316.15	ENST00000216146.8	RPL3	RPL3-201	Known	Known	None	0.10000000149011612	None	None	None	None
fc7913bd-e220-4ccb-9107-1528cbc78a6f	ONT_GM12878_R2	hg38_SIRV	chr11	57327701	57326001	-	4	813	31783	352888	ENSG00000149136.8	ENCODEHT000352888	SSRP1	ENCODEHT000352888	Known	ISM	Suffix	0.25	None	None	None	None
m54284U_191110_105540/151521064/ccs	PB_GM12878_R1	hg38_SIRV	chrX	12975108	12977209	+	3	610	55890	199688	ENSG00000205542.10	ENST00000451311.6	TMSB4X	TMSB4X-204	Known	Known	None	0.550000011920929	None	None	None	None
m54284U_191110_105540/29100424/ccs	PB_GM12878_R1	hg38_SIRV	chr19	10119910	10115015	-	11	1107	49743	177237	ENSG00000130811.11	ENST00000253108.8	EIF3G	EIF3G-201	Known	Known	None	0.05000000074505806	None	None	None	None
m54284U_191110_105540/100401585/ccs	PB_GM12878_R1	hg38_SIRV	chr17	32444493	32480962	+	13	1631	46210	162754	ENSG00000108671.10	ENST00000457654.6	PSMD11	PSMD11-202	Known	Known	None	0.8999999761581421	None	None	None	None
m54284U_191110_105540/83757448/ccs	PB_GM12878_R1	hg38_SIRV	chr7	56051783	56063511	+	13	1953	21595	75929	ENSG00000146731.10	ENST00000335503.3	CCT6A	CCT6A-202	Known	Known	None	0.44999998807907104	None	None	None	None
m54284U_191110_105540/93325832/ccs	PB_GM12878_R1	hg38_SIRV	chr3	41243031	41239971	-	1	3045	81998	353206	ENCODEHG000081998	ENCODEHT000353206	ENCODEHG000081998	ENCODEHT000353206	Antisense	Antisense	None	1.0	None	None	None	None
m54284U_191111_172039/47449587/ccs	PB_GM12878_R2	hg38_SIRV	chr5	119356020	119394596	+	2	1883	16524	58875	ENSG00000145779.7	ENST00000504771.2	TNFAIP8	TNFAIP8-206	Known	Known	None	0.15000000596046448	None	None	None	None
0d14e19b-abaa-4805-8832-9699b48c3b41	ONT_GM12878_R2	hg38_SIRV	chr2	63595454	63607193	+	7	1036	6310	353189	ENSG00000014641.17	ENCODEHT000353189	MDH1	ENCODEHT000353189	Known	ISM	Suffix	0.5	None	None	None	None
m54284U_191111_172039/64291293/ccs	PB_GM12878_R2	hg38_SIRV	chr14	61695595	61738369	+	10	1574	39107	352799	ENSG00000100644.16	ENCODEHT000352799	HIF1A	ENCODEHT000352799	Known	ISM	Prefix	0.6000000238418579	None	None	None	None
m54284U_191110_105540/100271574/ccs	PB_GM12878_R1	hg38_SIRV	chr22	39319623	39312887	-	10	1291	55414	198040	ENSG00000100316.15	ENST00000216146.8	RPL3	RPL3-201	Known	Known	None	0.10000000149011612	None	None	None	None
m54284U_191110_105540/151585225/ccs	PB_GM12878_R1	hg38_SIRV	chrX	12975108	12977226	+	3	627	55890	199688	ENSG00000205542.10	ENST00000451311.6	TMSB4X	TMSB4X-204	Known	Known	None	0.05000000074505806	None	None	None	None
m54284U_191110_105540/154536284/ccs	PB_GM12878_R1	hg38_SIRV	chr3	41242484	41239971	-	1	2473	81998	353206	ENCODEHG000081998	ENCODEHT000353206	ENCODEHG000081998	ENCODEHT000353206	Antisense	Antisense	None	1.0	None	None	None	None
m54284U_191111_172039/89918149/ccs	PB_GM12878_R2	hg38_SIRV	chr15	69452821	69455543	+	4	509	41650	144582	ENSG00000137818.11	ENST00000260379.10	RPLP1	RPLP1-201	Known	Known	None	0.05000000074505806	None	None	None	None
be8b630d-ae63-413a-95ef-06ce68c07c5a	ONT_GM12878_R2	hg38_SIRV	chr1	25906408	25900568	-	5	980	826	3020	ENSG00000117632.22	ENST00000455785.6	STMN1	STMN1-206	Known	Known	None	0.10000000149011612	None	None	None	None
m54284U_191110_105540/84215317/ccs	PB_GM12878_R1	hg38_SIRV	chr7	56051783	56063197	+	14	1774	21595	75928	ENSG00000146731.10	ENST00000275603.8	CCT6A	CCT6A-201	Known	Known	None	0.550000011920929	None	None	None	None
705cfdde-2d63-4169-9a1e-5b8242368a37	ONT_GM12878_R1	hg38_SIRV	chr16	56730155	56844764	+	22	2692	44133	153946	ENSG00000102900.12	ENST00000308159.9	NUP93	NUP93-201	Known	Known	None	0.20000000298023224	None	None	None	None
m54284U_191110_105540/16713547/ccs	PB_GM12878_R1	hg38_SIRV	chr11	57332269	57325993	-	10	1661	31783	352923	ENSG00000149136.8	ENCODEHT000352923	SSRP1	ENCODEHT000352923	Known	ISM	Suffix	0.25	None	None	None	None
d4987bb7-862f-4892-99a2-5a198deb746c	ONT_GM12878_R2	hg38_SIRV	chr4	108621949	108625275	+	4	409	13853	349367	ENSG00000109475.16	ENCODEHT000349367	RPL34	ENCODEHT000349367	Known	ISM	Suffix	0.10000000149011612	None	None	None	None
m54284U_191111_172039/85723970/ccs	PB_GM12878_R2	hg38_SIRV	chr3	41241961	41239971	-	1	1950	81998	353206	ENCODEHG000081998	ENCODEHT000353206	ENCODEHG000081998	ENCODEHT000353206	Antisense	Antisense	None	1.0	None	None	None	None
m54284U_191110_105540/34801148/ccs	PB_GM12878_R1	hg38_SIRV	chr19	10119901	10115015	-	11	1104	49743	177237	ENSG00000130811.11	ENST00000253108.8	EIF3G	EIF3G-201	Known	Known	None	0.05000000074505806	None	None	None	None
m54284U_191110_105540/151586019/ccs	PB_GM12878_R1	hg38_SIRV	chrX	12975108	12977205	+	3	606	55890	199688	ENSG00000205542.10	ENST00000451311.6	TMSB4X	TMSB4X-204	Known	Known	None	0.6499999761581421	None	None	None	None
m54284U_191110_105540/101057253/ccs	PB_GM12878_R1	hg38_SIRV	chr17	32444493	32480962	+	14	1510	46210	162751	ENSG00000108671.10	ENST00000261712.7	PSMD11	PSMD11-201	Known	Known	None	0.8999999761581421	None	None	None	None
m54284U_191110_105540/100271666/ccs	PB_GM12878_R1	hg38_SIRV	chr22	39319623	39312887	-	10	1291	55414	198040	ENSG00000100316.15	ENST00000216146.8	RPL3	RPL3-201	Known	Known	None	0.10000000149011612	None	None	None	None
m54284U_191111_172039/146541008/ccs	PB_GM12878_R2	hg38_SIRV	chr14	61695595	61738373	+	10	1578	39107	352799	ENSG00000100644.16	ENCODEHT000352799	HIF1A	ENCODEHT000352799	Known	ISM	Prefix	0.6499999761581421	None	None	None	None
m54284U_191111_172039/129696124/ccs	PB_GM12878_R2	hg38_SIRV	chr3	41242484	41239971	-	1	2473	81998	353206	ENCODEHG000081998	ENCODEHT000353206	ENCODEHG000081998	ENCODEHT000353206	Antisense	Antisense	None	1.0	None	None	None	None
m54284U_191110_105540/86770579/ccs	PB_GM12878_R1	hg38_SIRV	chr7	56051783	56063627	+	14	2204	21595	75928	ENSG00000146731.10	ENST00000275603.8	CCT6A	CCT6A-201	Known	Known	None	0.44999998807907104	None	None	None	None
m54284U_191110_105540/151651525/ccs	PB_GM12878_R1	hg38_SIRV	chrX	12975108	12977205	+	3	606	55890	199688	ENSG00000205542.10	ENST00000451311.6	TMSB4X	TMSB4X-204	Known	Known	None	0.6499999761581421	None	None	None	None
m54284U_191111_172039/90180324/ccs	PB_GM12878_R2	hg38_SIRV	chr15	69452821	69455545	+	4	511	41650	144582	ENSG00000137818.11	ENST00000260379.10	RPLP1	RPLP1-201	Known	Known	None	0.10000000149011612	None	None	None	None
m54284U_191111_172039/47645610/ccs	PB_GM12878_R2	hg38_SIRV	chr5	119356020	119394438	+	2	1725	16524	58875	ENSG00000145779.7	ENST00000504771.2	TNFAIP8	TNFAIP8-206	Known	Known	None	0.20000000298023224	None	None	None	None
93e95bbd-b263-46ad-856e-1a78f87faa48	ONT_GM12878_R2	hg38_SIRV	chr3	41240023	41240444	+	1	421	9879	353195	ENSG00000168036.17	ENCODEHT000353195	CTNNB1	ENCODEHT000353195	Known	ISM	None	0.10000000149011612	None	None	None	None
m54284U_191110_105540/36833647/ccs	PB_GM12878_R1	hg38_SIRV	chr19	10119872	10115015	-	11	1075	49743	177237	ENSG00000130811.11	ENST00000253108.8	EIF3G	EIF3G-201	Known	Known	None	0.05000000074505806	None	None	None	None
f628460d-bd8f-4464-a41e-c9f35bf14445	ONT_GM12878_R1	hg38_SIRV	chr2	63595463	63607221	+	7	1094	6310	353189	ENSG00000014641.17	ENCODEHT000353189	MDH1	ENCODEHT000353189	Known	ISM	Suffix	0.25	None	None	None	None
m54284U_191110_105540/9897906/ccs	PB_GM12878_R1	hg38_SIRV	chr16	56730155	56844756	+	23	2715	44133	352358	ENSG00000102900.12	ENCODEHT000352358	NUP93	ENCODEHT000352358	Known	NIC	None	0.20000000298023224	None	None	None	None
m54284U_191110_105540/100336392/ccs	PB_GM12878_R1	hg38_SIRV	chr22	39318593	39312887	-	9	1263	55414	198037	ENSG00000100316.15	ENST00000401609.5	RPL3	RPL3-202	Known	Known	None	0.10000000149011612	None	None	None	None
m54284U_191110_105540/18155843/ccs	PB_GM12878_R1	hg38_SIRV	chr11	57331855	57325992	-	9	1359	31783	352931	ENSG00000149136.8	ENCODEHT000352931	SSRP1	ENCODEHT000352931	Known	ISM	Suffix	0.25	None	None	None	None
9e28e70f-083a-45c2-8ba9-2923d47b2e8e	ONT_GM12878_R2	hg38_SIRV	chr1	25903737	25900568	-	3	772	826	351823	ENSG00000117632.22	ENCODEHT000351823	STMN1	ENCODEHT000351823	Known	ISM	Suffix	0.10000000149011612	None	None	None	None
m54284U_191110_105540/151652412/ccs	PB_GM12878_R1	hg38_SIRV	chrX	12975108	12977198	+	3	599	55890	199688	ENSG00000205542.10	ENST00000451311.6	TMSB4X	TMSB4X-204	Known	Known	None	0.550000011920929	None	None	None	None
m54284U_191110_105540/102237946/ccs	PB_GM12878_R1	hg38_SIRV	chr17	32444493	32480962	+	14	1510	46210	162751	ENSG00000108671.10	ENST00000261712.7	PSMD11	PSMD11-201	Known	Known	None	0.8999999761581421	None	None	None	None
c7c8da86-921d-49d4-9191-d9918b3b057d	ONT_GM12878_R1	hg38_SIRV	chr3	41240024	41240426	+	1	409	9879	353195	ENSG00000168036.17	ENCODEHT000353195	CTNNB1	ENCODEHT000353195	Known	ISM	None	0.30000001192092896	None	None	None	None
m54284U_191111_172039/15139110/ccs	PB_GM12878_R2	hg38_SIRV	chr14	61695603	61738495	+	10	1695	39107	352796	ENSG00000100644.16	ENCODEHT000352796	HIF1A	ENCODEHT000352796	Known	ISM	Prefix	0.4000000059604645	None	None	None	None
45ba0df2-d382-4565-97f2-f5b13e8046d0	ONT_GM12878_R2	hg38_SIRV	chr4	108621952	108625253	+	4	409	13853	350685	ENSG00000109475.16	ENCODEHT000350685	RPL34	ENCODEHT000350685	Known	ISM	Suffix	0.10000000149011612	None	None	None	None
m54284U_191110_105540/92473398/ccs	PB_GM12878_R1	hg38_SIRV	chr7	56051783	56063989	+	14	2566	21595	75928	ENSG00000146731.10	ENST00000275603.8	CCT6A	CCT6A-201	Known	Known	None	0.10000000149011612	None	None	None	None
5f3c261a-4a39-441b-bf05-1afa19902afb	ONT_GM12878_R2	hg38_SIRV	chr1	25900776	25900579	-	1	243	826	352124	ENSG00000117632.22	ENCODEHT000352124	STMN1	ENCODEHT000352124	Known	Genomic	None	0.10000000149011612	None	None	None	None
4bfaff2b-f116-4786-bb9e-23e64026d96a	ONT_GM12878_R1	hg38_SIRV	chr3	41240027	41240413	+	1	386	9879	353195	ENSG00000168036.17	ENCODEHT000353195	CTNNB1	ENCODEHT000353195	Known	ISM	None	0.44999998807907104	None	None	None	None
m54284U_191111_172039/93849352/ccs	PB_GM12878_R2	hg38_SIRV	chr15	69452821	69455545	+	4	511	41650	144582	ENSG00000137818.11	ENST00000260379.10	RPLP1	RPLP1-201	Known	Known	None	0.10000000149011612	None	None	None	None
m54284U_191110_105540/151716167/ccs	PB_GM12878_R1	hg38_SIRV	chrX	12975108	12977201	+	3	602	55890	199688	ENSG00000205542.10	ENST00000451311.6	TMSB4X	TMSB4X-204	Known	Known	None	0.6000000238418579	None	None	None	None
m54284U_191110_105540/100338149/ccs	PB_GM12878_R1	hg38_SIRV	chr22	39319624	39312887	-	10	1292	55414	198040	ENSG00000100316.15	ENST00000216146.8	RPL3	RPL3-201	Known	Known	None	0.10000000149011612	None	None	None	None
m54284U_191110_105540/37618293/ccs	PB_GM12878_R1	hg38_SIRV	chr19	10119894	10115015	-	11	1097	49743	177237	ENSG00000130811.11	ENST00000253108.8	EIF3G	EIF3G-201	Known	Known	None	0.05000000074505806	None	None	None	None
m54284U_191110_105540/109054055/ccs	PB_GM12878_R1	hg38_SIRV	chr17	32444493	32480962	+	14	1510	46210	162751	ENSG00000108671.10	ENST00000261712.7	PSMD11	PSMD11-201	Known	Known	None	0.8999999761581421	None	None	None	None
cf39734a-ee81-48d2-b103-cd112a8992f6	ONT_GM12878_R2	hg38_SIRV	chr3	41240030	41240443	+	1	413	9879	353195	ENSG00000168036.17	ENCODEHT000353195	CTNNB1	ENCODEHT000353195	Known	ISM	None	0.10000000149011612	None	None	None	None
m54284U_191111_172039/47712885/ccs	PB_GM12878_R2	hg38_SIRV	chr5	119356020	119394441	+	2	1721	16524	58875	ENSG00000145779.7	ENST00000504771.2	TNFAIP8	TNFAIP8-206	Known	Known	None	0.15000000596046448	None	None	None	None
m54284U_191110_105540/33621123/ccs	PB_GM12878_R1	hg38_SIRV	chr16	56730156	56844764	+	22	2685	44133	153946	ENSG00000102900.12	ENST00000308159.9	NUP93	NUP93-201	Known	Known	None	0.20000000298023224	None	None	None	None
m54284U_191110_105540/31195208/ccs	PB_GM12878_R1	hg38_SIRV	chr11	57332912	57325993	-	12	2009	31783	352915	ENSG00000149136.8	ENCODEHT000352915	SSRP1	ENCODEHT000352915	Known	ISM	Suffix	0.25	None	None	None	None
m54284U_191111_172039/172753311/ccs	PB_GM12878_R2	hg38_SIRV	chr14	61695601	61738369	+	10	1568	39107	352799	ENSG00000100644.16	ENCODEHT000352799	HIF1A	ENCODEHT000352799	Known	ISM	Prefix	0.6000000238418579	None	None	None	None
m54284U_191110_105540/151717573/ccs	PB_GM12878_R1	hg38_SIRV	chrX	12975108	12977218	+	3	619	55890	199688	ENSG00000205542.10	ENST00000451311.6	TMSB4X	TMSB4X-204	Known	Known	None	0.30000001192092896	None	None	None	None
18d8fe41-a59e-4be7-b4c7-d0201b588d1b	ONT_GM12878_R1	hg38_SIRV	chr2	63595463	63607201	+	7	1053	6310	353189	ENSG00000014641.17	ENCODEHT000353189	MDH1	ENCODEHT000353189	Known	ISM	Suffix	0.550000011920929	None	None	None	None
m54284U_191110_105540/93062178/ccs	PB_GM12878_R1	hg38_SIRV	chr7	56051783	56063979	+	14	2556	21595	75928	ENSG00000146731.10	ENST00000275603.8	CCT6A	CCT6A-201	Known	Known	None	0.15000000596046448	None	None	None	None
m54284U_191110_105540/100401720/ccs	PB_GM12878_R1	hg38_SIRV	chr22	39319623	39312887	-	10	1291	55414	198040	ENSG00000100316.15	ENST00000216146.8	RPL3	RPL3-201	Known	Known	None	0.10000000149011612	None	None	None	None
m54284U_191110_105540/37815868/ccs	PB_GM12878_R1	hg38_SIRV	chr19	10119907	10115015	-	11	1110	49743	177237	ENSG00000130811.11	ENST00000253108.8	EIF3G	EIF3G-201	Known	Known	None	0.05000000074505806	None	None	None	None
fda0f5b8-c53a-457f-a143-e685a1af9ff8	ONT_GM12878_R2	hg38_SIRV	chr3	41240053	41240445	+	1	392	9879	353195	ENSG00000168036.17	ENCODEHT000353195	CTNNB1	ENCODEHT000353195	Known	ISM	None	0.10000000149011612	None	None	None	None
7a3d74e9-5f1b-473c-969e-82bdd9ac2d77	ONT_GM12878_R2	hg38_SIRV	chr4	108621949	108625273	+	4	407	13853	349367	ENSG00000109475.16	ENCODEHT000349367	RPL34	ENCODEHT000349367	Known	ISM	Suffix	0.15000000596046448	None	None	None	None
m54284U_191111_172039/97650668/ccs	PB_GM12878_R2	hg38_SIRV	chr15	69452821	69455545	+	4	511	41650	144582	ENSG00000137818.11	ENST00000260379.10	RPLP1	RPLP1-201	Known	Known	None	0.10000000149011612	None	None	None	None
m54284U_191110_105540/151717745/ccs	PB_GM12878_R1	hg38_SIRV	chrX	12975108	12977205	+	3	606	55890	199688	ENSG00000205542.10	ENST00000451311.6	TMSB4X	TMSB4X-204	Known	Known	None	0.6499999761581421	None	None	None	None
m54284U_191110_105540/117573220/ccs	PB_GM12878_R1	hg38_SIRV	chr17	32444493	32481023	+	14	1571	46210	162751	ENSG00000108671.10	ENST00000261712.7	PSMD11	PSMD11-201	Known	Known	None	0.20000000298023224	None	None	None	None
m54284U_191110_105540/55576230/ccs	PB_GM12878_R1	hg38_SIRV	chr16	56730156	56844762	+	22	2683	44133	153946	ENSG00000102900.12	ENST00000308159.9	NUP93	NUP93-201	Known	Known	None	0.20000000298023224	None	None	None	None
8f67b906-f8e5-4d1e-b6f7-04564d2734e8	ONT_GM12878_R2	hg38_SIRV	chr1	25906407	25900568	-	5	979	826	3020	ENSG00000117632.22	ENST00000455785.6	STMN1	STMN1-206	Known	Known	None	0.10000000149011612	None	None	None	None
m54284U_191110_105540/100402649/ccs	PB_GM12878_R1	hg38_SIRV	chr22	39319623	39312887	-	10	1291	55414	198040	ENSG00000100316.15	ENST00000216146.8	RPL3	RPL3-201	Known	Known	None	0.10000000149011612	None	None	None	None
m54284U_191110_105540/34146912/ccs	PB_GM12878_R1	hg38_SIRV	chr11	57335761	57325993	-	17	2695	31783	109304	ENSG00000149136.8	ENST00000278412.6	SSRP1	SSRP1-201	Known	Known	None	0.25	None	None	None	None
b37e08c4-4431-422b-aa66-0fd3470feb8e	ONT_GM12878_R2	hg38_SIRV	chr3	41240074	41240444	+	1	376	9879	353195	ENSG00000168036.17	ENCODEHT000353195	CTNNB1	ENCODEHT000353195	Known	ISM	None	0.10000000149011612	None	None	None	None
m54284U_191110_105540/94831694/ccs	PB_GM12878_R1	hg38_SIRV	chr7	56051783	56063395	+	14	1972	21595	75928	ENSG00000146731.10	ENST00000275603.8	CCT6A	CCT6A-201	Known	Known	None	0.44999998807907104	None	None	None	None
m54284U_191110_105540/11077653/ccs	PB_GM12878_R1	hg38_SIRV	chr14	61695602	61738373	+	10	1571	39107	352799	ENSG00000100644.16	ENCODEHT000352799	HIF1A	ENCODEHT000352799	Known	ISM	Prefix	0.6499999761581421	None	None	None	None
m54284U_191110_105540/151782689/ccs	PB_GM12878_R1	hg38_SIRV	chrX	12975108	12977199	+	3	600	55890	199688	ENSG00000205542.10	ENST00000451311.6	TMSB4X	TMSB4X-204	Known	Known	None	0.550000011920929	None	None	None	None
m54284U_191111_172039/48235540/ccs	PB_GM12878_R2	hg38_SIRV	chr5	119356020	119394598	+	2	1885	16524	58875	ENSG00000145779.7	ENST00000504771.2	TNFAIP8	TNFAIP8-206	Known	Known	None	0.15000000596046448	None	None	None	None
m54284U_191110_105540/38077709/ccs	PB_GM12878_R1	hg38_SIRV	chr19	10119901	10115015	-	11	1104	49743	177237	ENSG00000130811.11	ENST00000253108.8	EIF3G	EIF3G-201	Known	Known	None	0.05000000074505806	None	None	None	None
9a5d7cb1-a35e-4cda-8f50-828bf9479f17	ONT_GM12878_R2	hg38_SIRV	chr2	63595463	63607221	+	7	1073	6310	353189	ENSG00000014641.17	ENCODEHT000353189	MDH1	ENCODEHT000353189	Known	ISM	Suffix	0.25	None	None	None	None
m54284U_191111_172039/102171579/ccs	PB_GM12878_R2	hg38_SIRV	chr15	69452821	69455539	+	4	505	41650	144582	ENSG00000137818.11	ENST00000260379.10	RPLP1	RPLP1-201	Known	Known	None	0.15000000596046448	None	None	None	None
m54284U_191110_105540/100402901/ccs	PB_GM12878_R1	hg38_SIRV	chr22	39319623	39312887	-	10	1291	55414	198040	ENSG00000100316.15	ENST00000216146.8	RPL3	RPL3-201	Known	Known	None	0.10000000149011612	None	None	None	None
1d11fe67-c7f3-4ee5-8eac-2acd0343c226	ONT_GM12878_R1	hg38_SIRV	chr3	41240086	41240435	+	1	349	9879	353195	ENSG00000168036.17	ENCODEHT000353195	CTNNB1	ENCODEHT000353195	Known	ISM	None	0.25	None	None	None	None
m54284U_191110_105540/151782905/ccs	PB_GM12878_R1	hg38_SIRV	chrX	12975108	12977224	+	3	625	55890	199688	ENSG00000205542.10	ENST00000451311.6	TMSB4X	TMSB4X-204	Known	Known	None	0.05000000074505806	None	None	None	None
m54284U_191110_105540/59245921/ccs	PB_GM12878_R1	hg38_SIRV	chr16	56730152	56844773	+	21	2500	44133	352256	ENSG00000102900.12	ENCODEHT000352256	NUP93	ENCODEHT000352256	Known	NIC	None	0.20000000298023224	None	None	None	None
m54284U_191110_105540/124322794/ccs	PB_GM12878_R1	hg38_SIRV	chr17	32444493	32480962	+	14	1510	46210	162751	ENSG00000108671.10	ENST00000261712.7	PSMD11	PSMD11-201	Known	Known	None	0.8999999761581421	None	None	None	None
4077ecaf-9fb8-4933-aa35-607a0fa3e102	ONT_GM12878_R2	hg38_SIRV	chr4	108621951	108622647	+	3	251	13853	350834	ENSG00000109475.16	ENCODEHT000350834	RPL34	ENCODEHT000350834	Known	ISM	Both	0.20000000298023224	None	None	None	None
m54284U_191110_105540/36047074/ccs	PB_GM12878_R1	hg38_SIRV	chr11	57335751	57325993	-	17	2685	31783	109304	ENSG00000149136.8	ENST00000278412.6	SSRP1	SSRP1-201	Known	Known	None	0.25	None	None	None	None
m54284U_191110_105540/99026225/ccs	PB_GM12878_R1	hg38_SIRV	chr7	56051783	56063571	+	14	2148	21595	75928	ENSG00000146731.10	ENST00000275603.8	CCT6A	CCT6A-201	Known	Known	None	0.30000001192092896	None	None	None	None
f91528e0-0956-431e-8d39-c5ba291e4775	ONT_GM12878_R2	hg38_SIRV	chr3	41240086	41240413	+	1	327	9879	353195	ENSG00000168036.17	ENCODEHT000353195	CTNNB1	ENCODEHT000353195	Known	ISM	None	0.44999998807907104	None	None	None	None
m54284U_191110_105540/52628035/ccs	PB_GM12878_R1	hg38_SIRV	chr14	61695584	61741186	+	12	2282	39107	352837	ENSG00000100644.16	ENCODEHT000352837	HIF1A	ENCODEHT000352837	Known	ISM	Prefix	0.550000011920929	None	None	None	None
m54284U_191110_105540/151847287/ccs	PB_GM12878_R1	hg38_SIRV	chrX	12975108	12977226	+	3	627	55890	199688	ENSG00000205542.10	ENST00000451311.6	TMSB4X	TMSB4X-204	Known	Known	None	0.05000000074505806	None	None	None	None
m54284U_191110_105540/100403253/ccs	PB_GM12878_R1	hg38_SIRV	chr22	39319623	39312887	-	10	1291	55414	198040	ENSG00000100316.15	ENST00000216146.8	RPL3	RPL3-201	Known	Known	None	0.10000000149011612	None	None	None	None
18946793-3dcf-42af-a219-c62b034bba31	ONT_GM12878_R2	hg38_SIRV	chr1	25906407	25900568	-	5	979	826	3020	ENSG00000117632.22	ENST00000455785.6	STMN1	STMN1-206	Known	Known	None	0.10000000149011612	None	None	None	None
m54284U_191110_105540/38471538/ccs	PB_GM12878_R1	hg38_SIRV	chr19	10119917	10115015	-	11	1120	49743	177237	ENSG00000130811.11	ENST00000253108.8	EIF3G	EIF3G-201	Known	Known	None	0.05000000074505806	None	None	None	None
63e33ff7-9fbd-4d19-abe2-c485984a77ad	ONT_GM12878_R1	hg38_SIRV	chr3	41240093	41240396	+	1	303	9879	353195	ENSG00000168036.17	ENCODEHT000353195	CTNNB1	ENCODEHT000353195	Known	ISM	None	0.550000011920929	None	None	None	None
m54284U_191111_172039/102891649/ccs	PB_GM12878_R2	hg38_SIRV	chr15	69452821	69455545	+	4	511	41650	144582	ENSG00000137818.11	ENST00000260379.10	RPLP1	RPLP1-201	Known	Known	None	0.10000000149011612	None	None	None	None
m54284U_191110_105540/73206046/ccs	PB_GM12878_R1	hg38_SIRV	chr16	56730156	56844764	+	22	2685	44133	153946	ENSG00000102900.12	ENST00000308159.9	NUP93	NUP93-201	Known	Known	None	0.20000000298023224	None	None	None	None
m54284U_191110_105540/151847790/ccs	PB_GM12878_R1	hg38_SIRV	chrX	12975108	12977225	+	3	626	55890	199688	ENSG00000205542.10	ENST00000451311.6	TMSB4X	TMSB4X-204	Known	Known	None	0.05000000074505806	None	None	None	None
m54284U_191111_172039/48563421/ccs	PB_GM12878_R2	hg38_SIRV	chr5	119356020	119394443	+	2	1730	16524	58875	ENSG00000145779.7	ENST00000504771.2	TNFAIP8	TNFAIP8-206	Known	Known	None	0.15000000596046448	None	None	None	None
m54284U_191110_105540/131596936/ccs	PB_GM12878_R1	hg38_SIRV	chr17	32444493	32480961	+	14	1509	46210	162751	ENSG00000108671.10	ENST00000261712.7	PSMD11	PSMD11-201	Known	Known	None	0.8500000238418579	None	None	None	None
e728f2e6-d24e-4e37-bf0a-01231a583695	ONT_GM12878_R2	hg38_SIRV	chr2	63595469	63607066	+	7	912	6310	353189	ENSG00000014641.17	ENCODEHT000353189	MDH1	ENCODEHT000353189	Known	ISM	Suffix	0.44999998807907104	None	None	None	None
m54284U_191110_105540/100534627/ccs	PB_GM12878_R1	hg38_SIRV	chr22	39319622	39312887	-	10	1290	55414	198040	ENSG00000100316.15	ENST00000216146.8	RPL3	RPL3-201	Known	Known	None	0.10000000149011612	None	None	None	None
m54284U_191110_105540/101057512/ccs	PB_GM12878_R1	hg38_SIRV	chr7	56051706	56063299	+	13	1869	21595	351117	ENSG00000146731.10	ENCODEHT000351117	CCT6A	ENCODEHT000351117	Known	NIC	None	0.44999998807907104	None	None	None	None
61663ee0-28e4-4240-a202-8d627e61d353	ONT_GM12878_R1	hg38_SIRV	chr3	41240098	41240446	+	1	352	9879	353195	ENSG00000168036.17	ENCODEHT000353195	CTNNB1	ENCODEHT000353195	Known	ISM	None	0.10000000149011612	None	None	None	None
25a34294-3f0f-4806-9936-c4a68d588ce5	ONT_GM12878_R2	hg38_SIRV	chr4	108621949	108625273	+	4	407	13853	349367	ENSG00000109475.16	ENCODEHT000349367	RPL34	ENCODEHT000349367	Known	ISM	Suffix	0.15000000596046448	None	None	None	None
m54284U_191110_105540/110693053/ccs	PB_GM12878_R1	hg38_SIRV	chr14	61695602	61738371	+	10	1562	39107	352799	ENSG00000100644.16	ENCODEHT000352799	HIF1A	ENCODEHT000352799	Known	ISM	Prefix	0.6000000238418579	None	None	None	None
m54284U_191110_105540/39586494/ccs	PB_GM12878_R1	hg38_SIRV	chr11	57335473	57325993	-	16	2648	31783	352917	ENSG00000149136.8	ENCODEHT000352917	SSRP1	ENCODEHT000352917	Known	ISM	Suffix	0.25	None	None	None	None
m54284U_191110_105540/151912795/ccs	PB_GM12878_R1	hg38_SIRV	chrX	12975108	12977203	+	3	604	55890	199688	ENSG00000205542.10	ENST00000451311.6	TMSB4X	TMSB4X-204	Known	Known	None	0.6499999761581421	None	None	None	None
m54284U_191110_105540/39258894/ccs	PB_GM12878_R1	hg38_SIRV	chr19	10119874	10115015	-	11	1077	49743	177237	ENSG00000130811.11	ENST00000253108.8	EIF3G	EIF3G-201	Known	Known	None	0.05000000074505806	None	None	None	None
5809b720-587f-4019-a433-bc9e96a9dca4	ONT_GM12878_R2	hg38_SIRV	chr3	41240098	41240443	+	1	345	9879	353195	ENSG00000168036.17	ENCODEHT000353195	CTNNB1	ENCODEHT000353195	Known	ISM	None	0.10000000149011612	None	None	None	None
m54284U_191110_105540/151980409/ccs	PB_GM12878_R1	hg38_SIRV	chrX	12975108	12977218	+	3	619	55890	199688	ENSG00000205542.10	ENST00000451311.6	TMSB4X	TMSB4X-204	Known	Known	None	0.30000001192092896	None	None	None	None
m54284U_191110_105540/100599308/ccs	PB_GM12878_R1	hg38_SIRV	chr22	39319623	39312887	-	10	1291	55414	198040	ENSG00000100316.15	ENST00000216146.8	RPL3	RPL3-201	Known	Known	None	0.10000000149011612	None	None	None	None
m54284U_191110_105540/86770847/ccs	PB_GM12878_R1	hg38_SIRV	chr16	56730156	56844763	+	22	2684	44133	153946	ENSG00000102900.12	ENST00000308159.9	NUP93	NUP93-201	Known	Known	None	0.20000000298023224	None	None	None	None
m54284U_191111_172039/104465544/ccs	PB_GM12878_R2	hg38_SIRV	chr15	69452821	69455544	+	4	510	41650	144582	ENSG00000137818.11	ENST00000260379.10	RPLP1	RPLP1-201	Known	Known	None	0.05000000074505806	None	None	None	None
61a902b2-39bd-45ec-9049-e165b84e6a09	ONT_GM12878_R1	hg38_SIRV	chr3	41240099	41240441	+	1	342	9879	353195	ENSG00000168036.17	ENCODEHT000353195	CTNNB1	ENCODEHT000353195	Known	ISM	None	0.15000000596046448	None	None	None	None
d6526423-6944-4ef6-bf3a-43de705892ae	ONT_GM12878_R2	hg38_SIRV	chr1	25906427	25900568	-	5	991	826	3020	ENSG00000117632.22	ENST00000455785.6	STMN1	STMN1-206	Known	Known	None	0.10000000149011612	None	None	None	None
m54284U_191110_105540/139463251/ccs	PB_GM12878_R1	hg38_SIRV	chr17	32444493	32480960	+	14	1508	46210	162751	ENSG00000108671.10	ENST00000261712.7	PSMD11	PSMD11-201	Known	Known	None	0.800000011920929	None	None	None	None
m54284U_191110_105540/101451593/ccs	PB_GM12878_R1	hg38_SIRV	chr7	56051783	56063510	+	14	2087	21595	75928	ENSG00000146731.10	ENST00000275603.8	CCT6A	CCT6A-201	Known	Known	None	0.44999998807907104	None	None	None	None
m54284U_191110_105540/152043586/ccs	PB_GM12878_R1	hg38_SIRV	chrX	12975108	12977205	+	3	606	55890	199688	ENSG00000205542.10	ENST00000451311.6	TMSB4X	TMSB4X-204	Known	Known	None	0.6499999761581421	None	None	None	None
m54284U_191110_105540/121898793/ccs	PB_GM12878_R1	hg38_SIRV	chr14	61695606	61738374	+	10	1571	39107	352796	ENSG00000100644.16	ENCODEHT000352796	HIF1A	ENCODEHT000352796	Known	ISM	Prefix	0.6000000238418579	None	None	None	None
e97b6b60-5d11-4d7a-b5a1-c096146d06b0	ONT_GM12878_R2	hg38_SIRV	chr3	41240102	41240398	+	1	300	9879	353195	ENSG00000168036.17	ENCODEHT000353195	CTNNB1	ENCODEHT000353195	Known	ISM	None	0.5	None	None	None	None
m54284U_191110_105540/40175003/ccs	PB_GM12878_R1	hg38_SIRV	chr19	10119899	10115015	-	11	1102	49743	177237	ENSG00000130811.11	ENST00000253108.8	EIF3G	EIF3G-201	Known	Known	None	0.05000000074505806	None	None	None	None
m54284U_191110_105540/43583509/ccs	PB_GM12878_R1	hg38_SIRV	chr11	57334656	57325989	-	15	2432	31783	352962	ENSG00000149136.8	ENCODEHT000352962	SSRP1	ENCODEHT000352962	Known	ISM	Suffix	0.25	None	None	None	None
m54284U_191111_172039/48760385/ccs	PB_GM12878_R2	hg38_SIRV	chr5	119356020	119394436	+	2	1723	16524	58875	ENSG00000145779.7	ENST00000504771.2	TNFAIP8	TNFAIP8-206	Known	Known	None	0.20000000298023224	None	None	None	None
97a816c0-0f33-4087-873d-28b6a4668263	ONT_GM12878_R2	hg38_SIRV	chr2	63595451	63607167	+	7	1034	6310	353202	ENSG00000014641.17	ENCODEHT000353202	MDH1	ENCODEHT000353202	Known	ISM	Suffix	0.5	None	None	None	None
m54284U_191110_105540/100599765/ccs	PB_GM12878_R1	hg38_SIRV	chr22	39319623	39312887	-	10	1291	55414	198040	ENSG00000100316.15	ENST00000216146.8	RPL3	RPL3-201	Known	Known	None	0.10000000149011612	None	None	None	None
dedb42dc-9dbe-47f7-a1c6-e977ef6dbddc	ONT_GM12878_R2	hg38_SIRV	chr4	108621949	108625273	+	4	407	13853	349367	ENSG00000109475.16	ENCODEHT000349367	RPL34	ENCODEHT000349367	Known	ISM	Suffix	0.15000000596046448	None	None	None	None
m54284U_191110_105540/152044743/ccs	PB_GM12878_R1	hg38_SIRV	chrX	12975108	12977192	+	3	593	55890	199688	ENSG00000205542.10	ENST00000451311.6	TMSB4X	TMSB4X-204	Known	Known	None	0.44999998807907104	None	None	None	None
998cd20b-bca3-44b1-82c2-e8724bf9e531	ONT_GM12878_R2	hg38_SIRV	chr3	41240111	41240417	+	1	306	9879	353195	ENSG00000168036.17	ENCODEHT000353195	CTNNB1	ENCODEHT000353195	Known	ISM	None	0.3499999940395355	None	None	None	None
m54284U_191110_105540/102040252/ccs	PB_GM12878_R1	hg38_SIRV	chr7	56051783	56063395	+	14	1972	21595	75928	ENSG00000146731.10	ENST00000275603.8	CCT6A	CCT6A-201	Known	Known	None	0.44999998807907104	None	None	None	None
m54284U_191110_105540/113117385/ccs	PB_GM12878_R1	hg38_SIRV	chr16	56730156	56844763	+	22	2684	44133	153946	ENSG00000102900.12	ENST00000308159.9	NUP93	NUP93-201	Known	Known	None	0.20000000298023224	None	None	None	None
m54284U_191111_172039/105645695/ccs	PB_GM12878_R2	hg38_SIRV	chr15	69452821	69455545	+	4	511	41650	144582	ENSG00000137818.11	ENST00000260379.10	RPLP1	RPLP1-201	Known	Known	None	0.10000000149011612	None	None	None	None
197ea43d-687a-4ded-9535-cfd43cafcd2d	ONT_GM12878_R1	hg38_SIRV	chr3	41240115	41240424	+	1	309	9879	353195	ENSG00000168036.17	ENCODEHT000353195	CTNNB1	ENCODEHT000353195	Known	ISM	None	0.4000000059604645	None	None	None	None
m54284U_191111_172039/6160938/ccs	PB_GM12878_R2	hg38_SIRV	chr14	61695602	61738373	+	10	1571	39107	352799	ENSG00000100644.16	ENCODEHT000352799	HIF1A	ENCODEHT000352799	Known	ISM	Prefix	0.6499999761581421	None	None	None	None
m54284U_191110_105540/100599951/ccs	PB_GM12878_R1	hg38_SIRV	chr22	39319623	39312887	-	10	1291	55414	198040	ENSG00000100316.15	ENST00000216146.8	RPL3	RPL3-201	Known	Known	None	0.10000000149011612	None	None	None	None
m54284U_191110_105540/159450762/ccs	PB_GM12878_R1	hg38_SIRV	chr17	32444493	32480961	+	14	1509	46210	162751	ENSG00000108671.10	ENST00000261712.7	PSMD11	PSMD11-201	Known	Known	None	0.8500000238418579	None	None	None	None
m54284U_191110_105540/152045547/ccs	PB_GM12878_R1	hg38_SIRV	chrX	12975108	12977213	+	3	614	55890	199688	ENSG00000205542.10	ENST00000451311.6	TMSB4X	TMSB4X-204	Known	Known	None	0.3499999940395355	None	None	None	None
m54284U_191110_105540/50464973/ccs	PB_GM12878_R1	hg38_SIRV	chr19	10119875	10115015	-	11	1078	49743	177237	ENSG00000130811.11	ENST00000253108.8	EIF3G	EIF3G-201	Known	Known	None	0.05000000074505806	None	None	None	None
76bfa5cb-fbf3-49d1-a49f-75a1ee7d4dd4	ONT_GM12878_R1	hg38_SIRV	chr3	41240122	41240443	+	1	321	9879	353195	ENSG00000168036.17	ENCODEHT000353195	CTNNB1	ENCODEHT000353195	Known	ISM	None	0.10000000149011612	None	None	None	None
ff8bcfda-651f-4c85-b76a-e2ffebfd999e	ONT_GM12878_R2	hg38_SIRV	chr1	25906408	25900568	-	5	967	826	3020	ENSG00000117632.22	ENST00000455785.6	STMN1	STMN1-206	Known	Known	None	0.10000000149011612	None	None	None	None
m54284U_191110_105540/102631330/ccs	PB_GM12878_R1	hg38_SIRV	chr7	56051783	56063393	+	14	1970	21595	75928	ENSG00000146731.10	ENST00000275603.8	CCT6A	CCT6A-201	Known	Known	None	0.44999998807907104	None	None	None	None
m54284U_191110_105540/58198374/ccs	PB_GM12878_R1	hg38_SIRV	chr11	57330904	57325993	-	8	1278	31783	352927	ENSG00000149136.8	ENCODEHT000352927	SSRP1	ENCODEHT000352927	Known	ISM	Suffix	0.25	None	None	None	None
m54284U_191110_105540/152111763/ccs	PB_GM12878_R1	hg38_SIRV	chrX	12975108	12977226	+	3	627	55890	199688	ENSG00000205542.10	ENST00000451311.6	TMSB4X	TMSB4X-204	Known	Known	None	0.05000000074505806	None	None	None	None
174b267e-2f1a-4df3-bccd-430079eaa26b	ONT_GM12878_R2	hg38_SIRV	chr4	108621949	108625273	+	4	407	13853	349367	ENSG00000109475.16	ENCODEHT000349367	RPL34	ENCODEHT000349367	Known	ISM	Suffix	0.15000000596046448	None	None	None	None
m54284U_191110_105540/100600618/ccs	PB_GM12878_R1	hg38_SIRV	chr22	39319623	39312887	-	10	1291	55414	198040	ENSG00000100316.15	ENST00000216146.8	RPL3	RPL3-201	Known	Known	None	0.10000000149011612	None	None	None	None
f94dc84c-8eac-4405-a93e-0b90d125bf59	ONT_GM12878_R1	hg38_SIRV	chr3	41240133	41240440	+	1	307	9879	353195	ENSG00000168036.17	ENCODEHT000353195	CTNNB1	ENCODEHT000353195	Known	ISM	None	0.15000000596046448	None	None	None	None
m54284U_191110_105540/146016799/ccs	PB_GM12878_R1	hg38_SIRV	chr16	56730156	56844764	+	22	2685	44133	153946	ENSG00000102900.12	ENST00000308159.9	NUP93	NUP93-201	Known	Known	None	0.20000000298023224	None	None	None	None
5a16ba54-001b-4cce-9e92-db20f0894caa	ONT_GM12878_R2	hg38_SIRV	chr2	63595470	63607190	+	7	993	6310	353189	ENSG00000014641.17	ENCODEHT000353189	MDH1	ENCODEHT000353189	Known	ISM	Suffix	0.44999998807907104	None	None	None	None
m54284U_191111_172039/49218936/ccs	PB_GM12878_R2	hg38_SIRV	chr5	119356020	119394598	+	2	1885	16524	58875	ENSG00000145779.7	ENST00000504771.2	TNFAIP8	TNFAIP8-206	Known	Known	None	0.15000000596046448	None	None	None	None
m54284U_191111_172039/61540863/ccs	PB_GM12878_R2	hg38_SIRV	chr14	61695602	61738369	+	10	1567	39107	352799	ENSG00000100644.16	ENCODEHT000352799	HIF1A	ENCODEHT000352799	Known	ISM	Prefix	0.6000000238418579	None	None	None	None
m54284U_191111_172039/108856810/ccs	PB_GM12878_R2	hg38_SIRV	chr15	69452821	69455545	+	4	511	41650	144582	ENSG00000137818.11	ENST00000260379.10	RPLP1	RPLP1-201	Known	Known	None	0.10000000149011612	None	None	None	None
m54284U_191110_105540/152240253/ccs	PB_GM12878_R1	hg38_SIRV	chrX	12975108	12977218	+	3	619	55890	199688	ENSG00000205542.10	ENST00000451311.6	TMSB4X	TMSB4X-204	Known	Known	None	0.30000001192092896	None	None	None	None
m54284U_191110_105540/53871707/ccs	PB_GM12878_R1	hg38_SIRV	chr19	10119902	10115015	-	11	1105	49743	177237	ENSG00000130811.11	ENST00000253108.8	EIF3G	EIF3G-201	Known	Known	None	0.05000000074505806	None	None	None	None
m54284U_191110_105540/169870054/ccs	PB_GM12878_R1	hg38_SIRV	chr17	32444493	32480961	+	14	1509	46210	162751	ENSG00000108671.10	ENST00000261712.7	PSMD11	PSMD11-201	Known	Known	None	0.8500000238418579	None	None	None	None
m54284U_191110_105540/106758861/ccs	PB_GM12878_R1	hg38_SIRV	chr7	56051783	56063392	+	14	1969	21595	75928	ENSG00000146731.10	ENST00000275603.8	CCT6A	CCT6A-201	Known	Known	None	0.44999998807907104	None	None	None	None
m54284U_191110_105540/100663943/ccs	PB_GM12878_R1	hg38_SIRV	chr22	39319623	39312887	-	10	1291	55414	198040	ENSG00000100316.15	ENST00000216146.8	RPL3	RPL3-201	Known	Known	None	0.10000000149011612	None	None	None	None
m54284U_191110_105540/54657531/ccs	PB_GM12878_R1	hg38_SIRV	chr19	10119700	10115015	-	10	1028	49743	353207	ENSG00000130811.11	ENCODEHT000353207	EIF3G	ENCODEHT000353207	Known	NNC	None	0.05000000074505806	None	None	None	None
93d42463-da29-477f-bfd7-074056adde8f	ONT_GM12878_R2	hg38_SIRV	chr3	41240151	41240445	+	1	294	9879	353195	ENSG00000168036.17	ENCODEHT000353195	CTNNB1	ENCODEHT000353195	Known	ISM	None	0.10000000149011612	None	None	None	None
m54284U_191110_105540/73532899/ccs	PB_GM12878_R1	hg38_SIRV	chr11	57335353	57325993	-	16	2528	31783	352917	ENSG00000149136.8	ENCODEHT000352917	SSRP1	ENCODEHT000352917	Known	ISM	Suffix	0.25	None	None	None	None
m54284U_191110_105540/152242251/ccs	PB_GM12878_R1	hg38_SIRV	chrX	12975108	12977225	+	3	626	55890	199688	ENSG00000205542.10	ENST00000451311.6	TMSB4X	TMSB4X-204	Known	Known	None	0.05000000074505806	None	None	None	None
1add2476-21c2-4de7-a0b5-db6dfc62989d	ONT_GM12878_R2	hg38_SIRV	chr3	41240152	41240413	+	1	261	9879	353195	ENSG00000168036.17	ENCODEHT000353195	CTNNB1	ENCODEHT000353195	Known	ISM	None	0.44999998807907104	None	None	None	None
798b7f0f-4fcf-4580-aca3-8dcf4fcfd4d2	ONT_GM12878_R2	hg38_SIRV	chr1	25906429	25900568	-	5	1001	826	3020	ENSG00000117632.22	ENST00000455785.6	STMN1	STMN1-206	Known	Known	None	0.10000000149011612	None	None	None	None
m54284U_191111_172039/72090586/ccs	PB_GM12878_R2	hg38_SIRV	chr14	61695602	61738369	+	10	1567	39107	352799	ENSG00000100644.16	ENCODEHT000352799	HIF1A	ENCODEHT000352799	Known	ISM	Prefix	0.6000000238418579	None	None	None	None
m54284U_191110_105540/153946089/ccs	PB_GM12878_R1	hg38_SIRV	chr16	56730156	56844761	+	22	2682	44133	153946	ENSG00000102900.12	ENST00000308159.9	NUP93	NUP93-201	Known	Known	None	0.20000000298023224	None	None	None	None
m54284U_191110_105540/100665075/ccs	PB_GM12878_R1	hg38_SIRV	chr22	39319623	39312887	-	10	1291	55414	198040	ENSG00000100316.15	ENST00000216146.8	RPL3	RPL3-201	Known	Known	None	0.10000000149011612	None	None	None	None
3af9eadc-e67b-4cda-befc-8e16c7a6aa22	ONT_GM12878_R2	hg38_SIRV	chr4	108621949	108625275	+	4	409	13853	349367	ENSG00000109475.16	ENCODEHT000349367	RPL34	ENCODEHT000349367	Known	ISM	Suffix	0.10000000149011612	None	None	None	None
m54284U_191110_105540/152242506/ccs	PB_GM12878_R1	hg38_SIRV	chrX	12975108	12977226	+	3	627	55890	199688	ENSG00000205542.10	ENST00000451311.6	TMSB4X	TMSB4X-204	Known	Known	None	0.05000000074505806	None	None	None	None
m54284U_191111_172039/115540080/ccs	PB_GM12878_R2	hg38_SIRV	chr15	69452821	69455542	+	4	508	41650	144582	ENSG00000137818.11	ENST00000260379.10	RPLP1	RPLP1-201	Known	Known	None	0.05000000074505806	None	None	None	None
m54284U_191111_172039/13434935/ccs	PB_GM12878_R2	hg38_SIRV	chr17	32444493	32480952	+	14	1500	46210	162751	ENSG00000108671.10	ENST00000261712.7	PSMD11	PSMD11-201	Known	Known	None	0.6000000238418579	None	None	None	None
m54284U_191110_105540/111609905/ccs	PB_GM12878_R1	hg38_SIRV	chr7	56051783	56063989	+	14	2566	21595	75928	ENSG00000146731.10	ENST00000275603.8	CCT6A	CCT6A-201	Known	Known	None	0.10000000149011612	None	None	None	None
f3b28e23-c482-4f2b-b3d2-0abd0a29bd33	ONT_GM12878_R1	hg38_SIRV	chr2	63595471	63607177	+	7	1027	6310	353189	ENSG00000014641.17	ENCODEHT000353189	MDH1	ENCODEHT000353189	Known	ISM	Suffix	0.15000000596046448	None	None	None	None
621c39a2-0b39-4b2c-acb2-4ba99d6e8e89	ONT_GM12878_R2	hg38_SIRV	chr3	41240173	41240435	+	1	262	9879	353195	ENSG00000168036.17	ENCODEHT000353195	CTNNB1	ENCODEHT000353195	Known	ISM	None	0.25	None	None	None	None
m54284U_191110_105540/58130773/ccs	PB_GM12878_R1	hg38_SIRV	chr19	10119875	10115015	-	11	1078	49743	177237	ENSG00000130811.11	ENST00000253108.8	EIF3G	EIF3G-201	Known	Known	None	0.05000000074505806	None	None	None	None
m54284U_191111_172039/49613225/ccs	PB_GM12878_R2	hg38_SIRV	chr5	119356020	119393447	+	2	734	16524	58875	ENSG00000145779.7	ENST00000504771.2	TNFAIP8	TNFAIP8-206	Known	Known	None	0.550000011920929	None	None	None	None
m54284U_191110_105540/100665122/ccs	PB_GM12878_R1	hg38_SIRV	chr22	39319623	39312887	-	10	1291	55414	198040	ENSG00000100316.15	ENST00000216146.8	RPL3	RPL3-201	Known	Known	None	0.10000000149011612	None	None	None	None
85ea5bd6-18a5-4c54-af62-867fb098b33f	ONT_GM12878_R1	hg38_SIRV	chr3	41240174	41240443	+	1	263	9879	353195	ENSG00000168036.17	ENCODEHT000353195	CTNNB1	ENCODEHT000353195	Known	ISM	None	0.10000000149011612	None	None	None	None
m54284U_191110_105540/152242993/ccs	PB_GM12878_R1	hg38_SIRV	chrX	12975108	12977226	+	3	627	55890	199688	ENSG00000205542.10	ENST00000451311.6	TMSB4X	TMSB4X-204	Known	Known	None	0.05000000074505806	None	None	None	None
m54284U_191110_105540/73860176/ccs	PB_GM12878_R1	hg38_SIRV	chr11	57332038	57325992	-	9	1542	31783	352931	ENSG00000149136.8	ENCODEHT000352931	SSRP1	ENCODEHT000352931	Known	ISM	Suffix	0.25	None	None	None	None
m54284U_191111_172039/77137059/ccs	PB_GM12878_R2	hg38_SIRV	chr14	61695606	61738370	+	10	1567	39107	352796	ENSG00000100644.16	ENCODEHT000352796	HIF1A	ENCODEHT000352796	Known	ISM	Prefix	0.550000011920929	None	None	None	None
m54284U_191110_105540/156437105/ccs	PB_GM12878_R1	hg38_SIRV	chr16	56730156	56844763	+	22	2684	44133	153946	ENSG00000102900.12	ENST00000308159.9	NUP93	NUP93-201	Known	Known	None	0.20000000298023224	None	None	None	None
m54284U_191110_105540/119735969/ccs	PB_GM12878_R1	hg38_SIRV	chr7	56051783	56063401	+	14	1978	21595	75928	ENSG00000146731.10	ENST00000275603.8	CCT6A	CCT6A-201	Known	Known	None	0.3499999940395355	None	None	None	None
e8b92f15-9436-4263-8fcc-787cd26fd5af	ONT_GM12878_R2	hg38_SIRV	chr3	41240179	41240446	+	1	267	9879	353195	ENSG00000168036.17	ENCODEHT000353195	CTNNB1	ENCODEHT000353195	Known	ISM	None	0.10000000149011612	None	None	None	None
m54284U_191110_105540/152306103/ccs	PB_GM12878_R1	hg38_SIRV	chrX	12975108	12977205	+	3	606	55890	199688	ENSG00000205542.10	ENST00000451311.6	TMSB4X	TMSB4X-204	Known	Known	None	0.6499999761581421	None	None	None	None
m54284U_191111_172039/117115441/ccs	PB_GM12878_R2	hg38_SIRV	chr15	69452821	69455539	+	4	505	41650	144582	ENSG00000137818.11	ENST00000260379.10	RPLP1	RPLP1-201	Known	Known	None	0.15000000596046448	None	None	None	None
m54284U_191110_105540/100665422/ccs	PB_GM12878_R1	hg38_SIRV	chr22	39319623	39312887	-	10	1300	55414	198040	ENSG00000100316.15	ENST00000216146.8	RPL3	RPL3-201	Known	Known	None	0.10000000149011612	None	None	None	None
m54284U_191111_172039/13632069/ccs	PB_GM12878_R2	hg38_SIRV	chr17	32444493	32480962	+	14	1510	46210	162751	ENSG00000108671.10	ENST00000261712.7	PSMD11	PSMD11-201	Known	Known	None	0.8999999761581421	None	None	None	None
m54284U_191110_105540/58851809/ccs	PB_GM12878_R1	hg38_SIRV	chr19	10119900	10115015	-	11	1103	49743	177237	ENSG00000130811.11	ENST00000253108.8	EIF3G	EIF3G-201	Known	Known	None	0.05000000074505806	None	None	None	None
ad188ea8-f821-4480-b36c-e3d7fdeff6ac	ONT_GM12878_R2	hg38_SIRV	chr3	41240194	41240424	+	1	230	9879	353195	ENSG00000168036.17	ENCODEHT000353195	CTNNB1	ENCODEHT000353195	Known	ISM	None	0.4000000059604645	None	None	None	None
9bb5cec7-5054-4897-98cd-5108c223703e	ONT_GM12878_R2	hg38_SIRV	chr4	108621949	108625223	+	4	357	13853	349367	ENSG00000109475.16	ENCODEHT000349367	RPL34	ENCODEHT000349367	Known	ISM	Suffix	0.6499999761581421	None	None	None	None
a2f6f834-3d0a-49fb-87e9-95eca2ca601b	ONT_GM12878_R2	hg38_SIRV	chr1	25906407	25900568	-	5	979	826	3020	ENSG00000117632.22	ENST00000455785.6	STMN1	STMN1-206	Known	Known	None	0.10000000149011612	None	None	None	None
50f068dd-b2a6-468e-ae4e-1c044b742a24	ONT_GM12878_R1	hg38_SIRV	chr2	63595471	63607220	+	7	1064	6310	353189	ENSG00000014641.17	ENCODEHT000353189	MDH1	ENCODEHT000353189	Known	ISM	Suffix	0.30000001192092896	None	None	None	None
m54284U_191110_105540/83102390/ccs	PB_GM12878_R1	hg38_SIRV	chr11	57335771	57325993	-	17	2705	31783	109304	ENSG00000149136.8	ENST00000278412.6	SSRP1	SSRP1-201	Known	Known	None	0.25	None	None	None	None
m54284U_191111_172039/19267594/ccs	PB_GM12878_R2	hg38_SIRV	chr16	56730156	56844764	+	22	2685	44133	153946	ENSG00000102900.12	ENST00000308159.9	NUP93	NUP93-201	Known	Known	None	0.20000000298023224	None	None	None	None
m54284U_191110_105540/152307906/ccs	PB_GM12878_R1	hg38_SIRV	chrX	12975108	12977216	+	3	617	55890	199688	ENSG00000205542.10	ENST00000451311.6	TMSB4X	TMSB4X-204	Known	Known	None	0.30000001192092896	None	None	None	None
m54284U_191111_172039/103942263/ccs	PB_GM12878_R2	hg38_SIRV	chr14	61695602	61738369	+	10	1567	39107	352799	ENSG00000100644.16	ENCODEHT000352799	HIF1A	ENCODEHT000352799	Known	ISM	Prefix	0.6000000238418579	None	None	None	None
m54284U_191110_105540/121047185/ccs	PB_GM12878_R1	hg38_SIRV	chr7	56051783	56063395	+	14	1972	21595	75928	ENSG00000146731.10	ENST00000275603.8	CCT6A	CCT6A-201	Known	Known	None	0.44999998807907104	None	None	None	None
027e6b89-3357-4d72-8371-256c94994f5b	ONT_GM12878_R2	hg38_SIRV	chr3	41240195	41240424	+	1	229	9879	353195	ENSG00000168036.17	ENCODEHT000353195	CTNNB1	ENCODEHT000353195	Known	ISM	None	0.4000000059604645	None	None	None	None
7dbae613-571e-4689-9899-07537ef3f570	ONT_GM12878_R2	hg38_SIRV	chr1	25901006	25900579	-	1	479	826	352124	ENSG00000117632.22	ENCODEHT000352124	STMN1	ENCODEHT000352124	Known	Genomic	None	0.10000000149011612	None	None	None	None
m54284U_191111_172039/49807663/ccs	PB_GM12878_R2	hg38_SIRV	chr5	119356020	119394388	+	2	1675	16524	58875	ENSG00000145779.7	ENST00000504771.2	TNFAIP8	TNFAIP8-206	Known	Known	None	0.20000000298023224	None	None	None	None
m54284U_191110_105540/61344209/ccs	PB_GM12878_R1	hg38_SIRV	chr19	10119901	10115015	-	11	1104	49743	177237	ENSG00000130811.11	ENST00000253108.8	EIF3G	EIF3G-201	Known	Known	None	0.05000000074505806	None	None	None	None
m54284U_191110_105540/100796803/ccs	PB_GM12878_R1	hg38_SIRV	chr22	39319623	39312887	-	10	1291	55414	198040	ENSG00000100316.15	ENST00000216146.8	RPL3	RPL3-201	Known	Known	None	0.10000000149011612	None	None	None	None
3d521e01-c40b-4300-aa20-399b8ce97065	ONT_GM12878_R2	hg38_SIRV	chr3	41240195	41240444	+	1	249	9879	353195	ENSG00000168036.17	ENCODEHT000353195	CTNNB1	ENCODEHT000353195	Known	ISM	None	0.10000000149011612	None	None	None	None
m54284U_191110_105540/152372385/ccs	PB_GM12878_R1	hg38_SIRV	chrX	12975108	12977205	+	3	606	55890	199688	ENSG00000205542.10	ENST00000451311.6	TMSB4X	TMSB4X-204	Known	Known	None	0.6499999761581421	None	None	None	None
m54284U_191111_172039/19401406/ccs	PB_GM12878_R2	hg38_SIRV	chr17	32444493	32480962	+	14	1510	46210	162751	ENSG00000108671.10	ENST00000261712.7	PSMD11	PSMD11-201	Known	Known	None	0.8999999761581421	None	None	None	None
m54284U_191111_172039/117571621/ccs	PB_GM12878_R2	hg38_SIRV	chr15	69452821	69455543	+	4	509	41650	144582	ENSG00000137818.11	ENST00000260379.10	RPLP1	RPLP1-201	Known	Known	None	0.05000000074505806	None	None	None	None
m54284U_191111_172039/143263392/ccs	PB_GM12878_R2	hg38_SIRV	chr14	61695602	61738335	+	10	1533	39107	352799	ENSG00000100644.16	ENCODEHT000352799	HIF1A	ENCODEHT000352799	Known	ISM	Prefix	0.44999998807907104	None	None	None	None
3a3a406c-c5e6-45a7-987a-bb4b3e772aef	ONT_GM12878_R2	hg38_SIRV	chr3	41240198	41240431	+	1	233	9879	353195	ENSG00000168036.17	ENCODEHT000353195	CTNNB1	ENCODEHT000353195	Known	ISM	None	0.20000000298023224	None	None	None	None
m54284U_191110_105540/122225790/ccs	PB_GM12878_R1	hg38_SIRV	chr7	56051783	56063989	+	14	2566	21595	75928	ENSG00000146731.10	ENST00000275603.8	CCT6A	CCT6A-201	Known	Known	None	0.10000000149011612	None	None	None	None
m54284U_191110_105540/152439518/ccs	PB_GM12878_R1	hg38_SIRV	chrX	12975108	12977218	+	3	619	55890	199688	ENSG00000205542.10	ENST00000451311.6	TMSB4X	TMSB4X-204	Known	Known	None	0.30000001192092896	None	None	None	None
m54284U_191110_105540/100927535/ccs	PB_GM12878_R1	hg38_SIRV	chr22	39319623	39312887	-	10	1291	55414	198040	ENSG00000100316.15	ENST00000216146.8	RPL3	RPL3-201	Known	Known	None	0.10000000149011612	None	None	None	None
b94d71f7-1b05-4021-8dae-ff42e581041d	ONT_GM12878_R2	hg38_SIRV	chr4	108621949	108625275	+	4	409	13853	349367	ENSG00000109475.16	ENCODEHT000349367	RPL34	ENCODEHT000349367	Known	ISM	Suffix	0.10000000149011612	None	None	None	None
m54284U_191111_172039/34146825/ccs	PB_GM12878_R2	hg38_SIRV	chr16	56730156	56844760	+	22	2681	44133	153946	ENSG00000102900.12	ENST00000308159.9	NUP93	NUP93-201	Known	Known	None	0.20000000298023224	None	None	None	None
m54284U_191110_105540/85656892/ccs	PB_GM12878_R1	hg38_SIRV	chr11	57332399	57325989	-	11	1701	31783	352965	ENSG00000149136.8	ENCODEHT000352965	SSRP1	ENCODEHT000352965	Known	ISM	Suffix	0.25	None	None	None	None
5212f1af-a888-4b78-befd-77a2becf1ce1	ONT_GM12878_R2	hg38_SIRV	chr2	63595471	63607220	+	7	1064	6310	353189	ENSG00000014641.17	ENCODEHT000353189	MDH1	ENCODEHT000353189	Known	ISM	Suffix	0.30000001192092896	None	None	None	None
m54284U_191110_105540/61408905/ccs	PB_GM12878_R1	hg38_SIRV	chr19	10119900	10115015	-	11	1103	49743	177237	ENSG00000130811.11	ENST00000253108.8	EIF3G	EIF3G-201	Known	Known	None	0.05000000074505806	None	None	None	None
ae1590ee-04e6-4012-8433-f74c1c38d6de	ONT_GM12878_R2	hg38_SIRV	chr3	41240198	41240444	+	1	246	9879	353195	ENSG00000168036.17	ENCODEHT000353195	CTNNB1	ENCODEHT000353195	Known	ISM	None	0.10000000149011612	None	None	None	None
m54284U_191111_172039/14615845/ccs	PB_GM12878_R2	hg38_SIRV	chr14	61695605	61738373	+	10	1568	39107	352799	ENSG00000100644.16	ENCODEHT000352799	HIF1A	ENCODEHT000352799	Known	ISM	Prefix	0.6499999761581421	None	None	None	None
m54284U_191110_105540/152502905/ccs	PB_GM12878_R1	hg38_SIRV	chrX	12975108	12977205	+	3	606	55890	199688	ENSG00000205542.10	ENST00000451311.6	TMSB4X	TMSB4X-204	Known	Known	None	0.6499999761581421	None	None	None	None
m54284U_191111_172039/21234577/ccs	PB_GM12878_R2	hg38_SIRV	chr17	32444493	32480962	+	14	1510	46210	162751	ENSG00000108671.10	ENST00000261712.7	PSMD11	PSMD11-201	Known	Known	None	0.8999999761581421	None	None	None	None
7881bcd1-6bdb-4e08-bd5a-aaa09877cc7c	ONT_GM12878_R1	hg38_SIRV	chr3	41240205	41240436	+	1	231	9879	353195	ENSG00000168036.17	ENCODEHT000353195	CTNNB1	ENCODEHT000353195	Known	ISM	None	0.25	None	None	None	None
m54284U_191111_172039/49808826/ccs	PB_GM12878_R2	hg38_SIRV	chr5	119356020	119394443	+	2	1721	16524	58875	ENSG00000145779.7	ENST00000504771.2	TNFAIP8	TNFAIP8-206	Known	Known	None	0.15000000596046448	None	None	None	None
m54284U_191111_172039/120457179/ccs	PB_GM12878_R2	hg38_SIRV	chr15	69452821	69455544	+	4	510	41650	144582	ENSG00000137818.11	ENST00000260379.10	RPLP1	RPLP1-201	Known	Known	None	0.05000000074505806	None	None	None	None
m54284U_191110_105540/100991696/ccs	PB_GM12878_R1	hg38_SIRV	chr22	39319623	39312887	-	10	1291	55414	198040	ENSG00000100316.15	ENST00000216146.8	RPL3	RPL3-201	Known	Known	None	0.10000000149011612	None	None	None	None
m54284U_191110_105540/122683429/ccs	PB_GM12878_R1	hg38_SIRV	chr7	56051783	56063366	+	14	1943	21595	75928	ENSG00000146731.10	ENST00000275603.8	CCT6A	CCT6A-201	Known	Known	None	0.30000001192092896	None	None	None	None
d2008fe6-fd0c-44bf-9f04-b1f816a6a222	ONT_GM12878_R2	hg38_SIRV	chr1	25906408	25900568	-	5	980	826	3020	ENSG00000117632.22	ENST00000455785.6	STMN1	STMN1-206	Known	Known	None	0.10000000149011612	None	None	None	None
m54284U_191111_172039/149029424/ccs	PB_GM12878_R2	hg38_SIRV	chr16	56730156	56844764	+	22	2685	44133	153946	ENSG00000102900.12	ENST00000308159.9	NUP93	NUP93-201	Known	Known	None	0.20000000298023224	None	None	None	None
m54284U_191110_105540/152504310/ccs	PB_GM12878_R1	hg38_SIRV	chrX	12975108	12977202	+	3	603	55890	199688	ENSG00000205542.10	ENST00000451311.6	TMSB4X	TMSB4X-204	Known	Known	None	0.6000000238418579	None	None	None	None
9e20338c-9e86-4ecd-9faa-f19a94a1cf95	ONT_GM12878_R1	hg38_SIRV	chr3	41240224	41240442	+	1	218	9879	353195	ENSG00000168036.17	ENCODEHT000353195	CTNNB1	ENCODEHT000353195	Known	ISM	None	0.10000000149011612	None	None	None	None
m54284U_191110_105540/63505277/ccs	PB_GM12878_R1	hg38_SIRV	chr19	10119899	10115015	-	11	1102	49743	177237	ENSG00000130811.11	ENST00000253108.8	EIF3G	EIF3G-201	Known	Known	None	0.05000000074505806	None	None	None	None
m54284U_191111_172039/35914684/ccs	PB_GM12878_R2	hg38_SIRV	chr14	61695605	61738372	+	10	1567	39107	352799	ENSG00000100644.16	ENCODEHT000352799	HIF1A	ENCODEHT000352799	Known	ISM	Prefix	0.6499999761581421	None	None	None	None
m54284U_191110_105540/88017111/ccs	PB_GM12878_R1	hg38_SIRV	chr11	57335789	57325993	-	17	2723	31783	109304	ENSG00000149136.8	ENST00000278412.6	SSRP1	SSRP1-201	Known	Known	None	0.25	None	None	None	None
da4162cb-249e-4b66-8978-88195932cd8a	ONT_GM12878_R2	hg38_SIRV	chr1	25900991	25900579	-	1	464	826	352124	ENSG00000117632.22	ENCODEHT000352124	STMN1	ENCODEHT000352124	Known	Genomic	None	0.10000000149011612	None	None	None	None
a529dc3d-940e-4c99-9c13-6d067db7fbc9	ONT_GM12878_R2	hg38_SIRV	chr4	108621952	108625258	+	4	414	13853	350753	ENSG00000109475.16	ENCODEHT000350753	RPL34	ENCODEHT000350753	Known	ISM	Suffix	0.10000000149011612	None	None	None	None
08c03f25-e27a-42d7-9171-b48c07487f38	ONT_GM12878_R2	hg38_SIRV	chr2	63595471	63607226	+	7	1070	6310	353189	ENSG00000014641.17	ENCODEHT000353189	MDH1	ENCODEHT000353189	Known	ISM	Suffix	0.20000000298023224	None	None	None	None
m54284U_191110_105540/152569121/ccs	PB_GM12878_R1	hg38_SIRV	chrX	12975108	12977226	+	3	627	55890	199688	ENSG00000205542.10	ENST00000451311.6	TMSB4X	TMSB4X-204	Known	Known	None	0.05000000074505806	None	None	None	None
1c42af12-8c3f-4033-b463-6470233778ca	ONT_GM12878_R2	hg38_SIRV	chr3	41240230	41240435	+	1	205	9879	353195	ENSG00000168036.17	ENCODEHT000353195	CTNNB1	ENCODEHT000353195	Known	ISM	None	0.25	None	None	None	None
m54284U_191110_105540/100993665/ccs	PB_GM12878_R1	hg38_SIRV	chr22	39319623	39312887	-	10	1291	55414	198040	ENSG00000100316.15	ENST00000216146.8	RPL3	RPL3-201	Known	Known	None	0.10000000149011612	None	None	None	None
m54284U_191111_172039/41420621/ccs	PB_GM12878_R2	hg38_SIRV	chr17	32444493	32480962	+	14	1510	46210	162751	ENSG00000108671.10	ENST00000261712.7	PSMD11	PSMD11-201	Known	Known	None	0.8999999761581421	None	None	None	None
m54284U_191110_105540/123668914/ccs	PB_GM12878_R1	hg38_SIRV	chr7	56051783	56063395	+	14	1972	21595	75928	ENSG00000146731.10	ENST00000275603.8	CCT6A	CCT6A-201	Known	Known	None	0.44999998807907104	None	None	None	None
8c6b8648-8dee-4421-8c4b-c6b618bc33e2	ONT_GM12878_R2	hg38_SIRV	chr1	25900801	25900579	-	1	274	826	352124	ENSG00000117632.22	ENCODEHT000352124	STMN1	ENCODEHT000352124	Known	Genomic	None	0.10000000149011612	None	None	None	None
m54284U_191111_172039/121178193/ccs	PB_GM12878_R2	hg38_SIRV	chr15	69452821	69455543	+	4	509	41650	144582	ENSG00000137818.11	ENST00000260379.10	RPLP1	RPLP1-201	Known	Known	None	0.05000000074505806	None	None	None	None
m54284U_191110_105540/66259530/ccs	PB_GM12878_R1	hg38_SIRV	chr14	61695610	61738377	+	10	1570	39107	352796	ENSG00000100644.16	ENCODEHT000352796	HIF1A	ENCODEHT000352796	Known	ISM	Prefix	0.6499999761581421	None	None	None	None
m54284U_191111_172039/167576705/ccs	PB_GM12878_R2	hg38_SIRV	chr16	56730156	56844761	+	22	2682	44133	153946	ENSG00000102900.12	ENST00000308159.9	NUP93	NUP93-201	Known	Known	None	0.20000000298023224	None	None	None	None
m54284U_191110_105540/64226585/ccs	PB_GM12878_R1	hg38_SIRV	chr19	10119917	10115015	-	11	1120	49743	177237	ENSG00000130811.11	ENST00000253108.8	EIF3G	EIF3G-201	Known	Known	None	0.05000000074505806	None	None	None	None
3e2ab5b8-f00e-48ee-9419-860b6f257c55	ONT_GM12878_R2	hg38_SIRV	chr3	41240235	41240435	+	1	200	9879	353195	ENSG00000168036.17	ENCODEHT000353195	CTNNB1	ENCODEHT000353195	Known	ISM	None	0.25	None	None	None	None
m54284U_191111_172039/49809955/ccs	PB_GM12878_R2	hg38_SIRV	chr5	119356020	119394598	+	2	1885	16524	58875	ENSG00000145779.7	ENST00000504771.2	TNFAIP8	TNFAIP8-206	Known	Known	None	0.15000000596046448	None	None	None	None
m54284U_191110_105540/152569403/ccs	PB_GM12878_R1	hg38_SIRV	chrX	12975108	12977217	+	3	618	55890	199688	ENSG00000205542.10	ENST00000451311.6	TMSB4X	TMSB4X-204	Known	Known	None	0.30000001192092896	None	None	None	None
df268376-4c07-47f2-b73b-2ffe670148e1	ONT_GM12878_R2	hg38_SIRV	chr1	25900987	25900579	-	1	460	826	352124	ENSG00000117632.22	ENCODEHT000352124	STMN1	ENCODEHT000352124	Known	Genomic	None	0.10000000149011612	None	None	None	None
m54284U_191110_105540/92866759/ccs	PB_GM12878_R1	hg38_SIRV	chr11	57334676	57325989	-	15	2452	31783	352962	ENSG00000149136.8	ENCODEHT000352962	SSRP1	ENCODEHT000352962	Known	ISM	Suffix	0.25	None	None	None	None
m54284U_191110_105540/101057300/ccs	PB_GM12878_R1	hg38_SIRV	chr22	39319623	39312887	-	10	1291	55414	198040	ENSG00000100316.15	ENST00000216146.8	RPL3	RPL3-201	Known	Known	None	0.10000000149011612	None	None	None	None
m54284U_191110_105540/98764340/ccs	PB_GM12878_R1	hg38_SIRV	chr11	57335784	57325993	-	14	2110	31783	353208	ENSG00000149136.8	ENCODEHT000353208	SSRP1	ENCODEHT000353208	Known	NNC	None	0.25	None	None	None	None
cd886f4f-c37b-431b-82b4-4bd9bdb2374d	ONT_GM12878_R2	hg38_SIRV	chr3	41240237	41240444	+	1	207	9879	353195	ENSG00000168036.17	ENCODEHT000353195	CTNNB1	ENCODEHT000353195	Known	ISM	None	0.10000000149011612	None	None	None	None
m54284U_191110_105540/82509923/ccs	PB_GM12878_R1	hg38_SIRV	chr14	61695561	61738157	+	10	1553	39107	353209	ENSG00000100644.16	ENCODEHT000353209	HIF1A	ENCODEHT000353209	Known	NIC	None	0.6499999761581421	None	None	None	None
86a18392-be2d-42ca-b77f-d95cac7890ac	ONT_GM12878_R2	hg38_SIRV	chr4	108621949	108625268	+	4	402	13853	349367	ENSG00000109475.16	ENCODEHT000349367	RPL34	ENCODEHT000349367	Known	ISM	Suffix	0.15000000596046448	None	None	None	None
m54284U_191110_105540/123929273/ccs	PB_GM12878_R1	hg38_SIRV	chr7	56051783	56063395	+	14	1972	21595	75928	ENSG00000146731.10	ENST00000275603.8	CCT6A	CCT6A-201	Known	Known	None	0.44999998807907104	None	None	None	None
f7a1ecac-505a-45a5-aa26-1f0eacbfd4d3	ONT_GM12878_R2	hg38_SIRV	chr2	63595471	63607192	+	7	1036	6310	353189	ENSG00000014641.17	ENCODEHT000353189	MDH1	ENCODEHT000353189	Known	ISM	Suffix	0.5	None	None	None	None
m54284U_191111_172039/42730011/ccs	PB_GM12878_R2	hg38_SIRV	chr17	32444493	32480960	+	14	1508	46210	162751	ENSG00000108671.10	ENST00000261712.7	PSMD11	PSMD11-201	Known	Known	None	0.800000011920929	None	None	None	None
m54284U_191110_105540/152699448/ccs	PB_GM12878_R1	hg38_SIRV	chrX	12975108	12977226	+	3	627	55890	199688	ENSG00000205542.10	ENST00000451311.6	TMSB4X	TMSB4X-204	Known	Known	None	0.05000000074505806	None	None	None	None
m54284U_191110_105540/12780596/ccs	PB_GM12878_R1	hg38_SIRV	chr16	56730157	56844774	+	22	2694	44133	153946	ENSG00000102900.12	ENST00000308159.9	NUP93	NUP93-201	Known	Known	None	0.20000000298023224	None	None	None	None
m54284U_191111_172039/121439746/ccs	PB_GM12878_R2	hg38_SIRV	chr15	69452821	69455545	+	4	511	41650	144582	ENSG00000137818.11	ENST00000260379.10	RPLP1	RPLP1-201	Known	Known	None	0.10000000149011612	None	None	None	None
m54284U_191110_105540/65669302/ccs	PB_GM12878_R1	hg38_SIRV	chr19	10119917	10115015	-	11	1120	49743	177237	ENSG00000130811.11	ENST00000253108.8	EIF3G	EIF3G-201	Known	Known	None	0.05000000074505806	None	None	None	None
m54284U_191110_105540/156893411/ccs	PB_GM12878_R1	hg38_SIRV	chr3	41240261	41240445	+	1	184	9879	353195	ENSG00000168036.17	ENCODEHT000353195	CTNNB1	ENCODEHT000353195	Known	ISM	None	0.10000000149011612	None	None	None	None
m54284U_191110_105540/101058005/ccs	PB_GM12878_R1	hg38_SIRV	chr22	39319617	39312887	-	10	1285	55414	198040	ENSG00000100316.15	ENST00000216146.8	RPL3	RPL3-201	Known	Known	None	0.10000000149011612	None	None	None	None
m54284U_191111_172039/49810112/ccs	PB_GM12878_R2	hg38_SIRV	chr5	119356020	119394598	+	2	1885	16524	58875	ENSG00000145779.7	ENST00000504771.2	TNFAIP8	TNFAIP8-206	Known	Known	None	0.15000000596046448	None	None	None	None
m54284U_191110_105540/99418372/ccs	PB_GM12878_R1	hg38_SIRV	chr11	57335854	57325993	-	17	2762	31783	109304	ENSG00000149136.8	ENST00000278412.6	SSRP1	SSRP1-201	Known	Known	None	0.25	None	None	None	None
27a560c6-7d9b-47fe-ac93-1254da4f58c1	ONT_GM12878_R2	hg38_SIRV	chr1	25906456	25900568	-	5	1028	826	3020	ENSG00000117632.22	ENST00000455785.6	STMN1	STMN1-206	Known	Known	None	0.10000000149011612	None	None	None	None
5132232f-4bdc-49df-8e35-a570965c3eb1	ONT_GM12878_R2	hg38_SIRV	chr3	41240266	41240424	+	1	158	9879	353195	ENSG00000168036.17	ENCODEHT000353195	CTNNB1	ENCODEHT000353195	Known	ISM	None	0.4000000059604645	None	None	None	None
m54284U_191110_105540/152700911/ccs	PB_GM12878_R1	hg38_SIRV	chrX	12975108	12977225	+	3	626	55890	199688	ENSG00000205542.10	ENST00000451311.6	TMSB4X	TMSB4X-204	Known	Known	None	0.05000000074505806	None	None	None	None
m54284U_191111_172039/122029739/ccs	PB_GM12878_R2	hg38_SIRV	chr15	69452821	69455545	+	4	511	41650	144582	ENSG00000137818.11	ENST00000260379.10	RPLP1	RPLP1-201	Known	Known	None	0.10000000149011612	None	None	None	None
m54284U_191111_172039/46794852/ccs	PB_GM12878_R2	hg38_SIRV	chr17	32444493	32480962	+	14	1510	46210	162751	ENSG00000108671.10	ENST00000261712.7	PSMD11	PSMD11-201	Known	Known	None	0.8999999761581421	None	None	None	None
m54284U_191110_105540/125567563/ccs	PB_GM12878_R1	hg38_SIRV	chr7	56051783	56063395	+	14	1972	21595	75928	ENSG00000146731.10	ENST00000275603.8	CCT6A	CCT6A-201	Known	Known	None	0.44999998807907104	None	None	None	None
m54284U_191111_172039/41027300/ccs	PB_GM12878_R2	hg38_SIRV	chr14	61695608	61738333	+	10	1531	39107	352799	ENSG00000100644.16	ENCODEHT000352799	HIF1A	ENCODEHT000352799	Known	ISM	Prefix	0.3499999940395355	None	None	None	None
m54284U_191110_105540/101058858/ccs	PB_GM12878_R1	hg38_SIRV	chr22	39319623	39312887	-	10	1291	55414	198040	ENSG00000100316.15	ENST00000216146.8	RPL3	RPL3-201	Known	Known	None	0.10000000149011612	None	None	None	None
e7ed52af-2f2e-4f98-a90a-096e6ed4eb7f	ONT_GM12878_R2	hg38_SIRV	chr1	25900676	25900579	-	1	149	826	352124	ENSG00000117632.22	ENCODEHT000352124	STMN1	ENCODEHT000352124	Known	Genomic	None	0.10000000149011612	None	None	None	None
ce10aa9d-1097-418f-8c96-adb5c49c2fc4	ONT_GM12878_R2	hg38_SIRV	chr4	108621949	108625273	+	4	407	13853	349367	ENSG00000109475.16	ENCODEHT000349367	RPL34	ENCODEHT000349367	Known	ISM	Suffix	0.15000000596046448	None	None	None	None
m54284U_191110_105540/66323178/ccs	PB_GM12878_R1	hg38_SIRV	chr19	10119874	10115015	-	11	1077	49743	177237	ENSG00000130811.11	ENST00000253108.8	EIF3G	EIF3G-201	Known	Known	None	0.05000000074505806	None	None	None	None
1de02592-0e5a-447c-95a0-529b66641948	ONT_GM12878_R2	hg38_SIRV	chr3	41240284	41240442	+	1	158	9879	353195	ENSG00000168036.17	ENCODEHT000353195	CTNNB1	ENCODEHT000353195	Known	ISM	None	0.10000000149011612	None	None	None	None
m54284U_191110_105540/14027431/ccs	PB_GM12878_R1	hg38_SIRV	chr16	56730157	56844756	+	22	2676	44133	153946	ENSG00000102900.12	ENST00000308159.9	NUP93	NUP93-201	Known	Known	None	0.20000000298023224	None	None	None	None
a57da870-f425-4a0a-9641-2ec4ab379365	ONT_GM12878_R2	hg38_SIRV	chr2	63595471	63607220	+	7	1020	6310	353189	ENSG00000014641.17	ENCODEHT000353189	MDH1	ENCODEHT000353189	Known	ISM	Suffix	0.30000001192092896	None	None	None	None
m54284U_191110_105540/152830119/ccs	PB_GM12878_R1	hg38_SIRV	chrX	12975108	12977218	+	3	619	55890	199688	ENSG00000205542.10	ENST00000451311.6	TMSB4X	TMSB4X-204	Known	Known	None	0.30000001192092896	None	None	None	None
f523296b-5f55-46b8-bc2c-338f136097c7	ONT_GM12878_R2	hg38_SIRV	chr1	25900951	25900579	-	1	424	826	352124	ENSG00000117632.22	ENCODEHT000352124	STMN1	ENCODEHT000352124	Known	Genomic	None	0.10000000149011612	None	None	None	None
m54284U_191110_105540/109512250/ccs	PB_GM12878_R1	hg38_SIRV	chr11	57335778	57325993	-	17	2712	31783	109304	ENSG00000149136.8	ENST00000278412.6	SSRP1	SSRP1-201	Known	Known	None	0.25	None	None	None	None
m54284U_191110_105540/22678316/ccs	PB_GM12878_R1	hg38_SIRV	chr14	61695609	61738370	+	10	1561	39107	352799	ENSG00000100644.16	ENCODEHT000352799	HIF1A	ENCODEHT000352799	Known	ISM	Prefix	0.6000000238418579	None	None	None	None
m54284U_191110_105540/101122591/ccs	PB_GM12878_R1	hg38_SIRV	chr22	39319634	39312889	-	10	1265	55414	335853	ENSG00000100316.15	ENCODEHT000335853	RPL3	ENCODEHT000335853	Known	NNC	None	0.10000000149011612	None	None	None	None
m54284U_191111_172039/49874988/ccs	PB_GM12878_R2	hg38_SIRV	chr5	119356020	119394514	+	2	1801	16524	58875	ENSG00000145779.7	ENST00000504771.2	TNFAIP8	TNFAIP8-206	Known	Known	None	0.6499999761581421	None	None	None	None
m54284U_191110_105540/126550221/ccs	PB_GM12878_R1	hg38_SIRV	chr7	56051783	56063395	+	14	1972	21595	75928	ENSG00000146731.10	ENST00000275603.8	CCT6A	CCT6A-201	Known	Known	None	0.44999998807907104	None	None	None	None
m54284U_191110_105540/152832836/ccs	PB_GM12878_R1	hg38_SIRV	chrX	12975108	12977226	+	3	627	55890	199688	ENSG00000205542.10	ENST00000451311.6	TMSB4X	TMSB4X-204	Known	Known	None	0.05000000074505806	None	None	None	None
m54284U_191111_172039/99812485/ccs	PB_GM12878_R2	hg38_SIRV	chr17	32444493	32480962	+	14	1510	46210	162751	ENSG00000108671.10	ENST00000261712.7	PSMD11	PSMD11-201	Known	Known	None	0.8999999761581421	None	None	None	None
m54284U_191111_172039/123011321/ccs	PB_GM12878_R2	hg38_SIRV	chr15	69452821	69455542	+	4	508	41650	144582	ENSG00000137818.11	ENST00000260379.10	RPLP1	RPLP1-201	Known	Known	None	0.05000000074505806	None	None	None	None
m54284U_191110_105540/67308030/ccs	PB_GM12878_R1	hg38_SIRV	chr19	10119905	10115015	-	11	1108	49743	177237	ENSG00000130811.11	ENST00000253108.8	EIF3G	EIF3G-201	Known	Known	None	0.05000000074505806	None	None	None	None
m54284U_191110_105540/20119724/ccs	PB_GM12878_R1	hg38_SIRV	chr16	56730157	56844762	+	22	2682	44133	153946	ENSG00000102900.12	ENST00000308159.9	NUP93	NUP93-201	Known	Known	None	0.20000000298023224	None	None	None	None
89f58af3-4af3-4ac1-bb9f-11748dd4efca	ONT_GM12878_R1	hg38_SIRV	chr3	41918541	41246603	-	31	3512	9880	353210	ENSG00000168038.10	ENCODEHT000353210	ULK4	ENCODEHT000353210	Known	ISM	Suffix	0.20000000298023224	None	None	None	None
m54284U_191110_105540/152895522/ccs	PB_GM12878_R1	hg38_SIRV	chrX	12975108	12977212	+	3	613	55890	199688	ENSG00000205542.10	ENST00000451311.6	TMSB4X	TMSB4X-204	Known	Known	None	0.4000000059604645	None	None	None	None
m54284U_191110_105540/101124795/ccs	PB_GM12878_R1	hg38_SIRV	chr22	39319623	39312887	-	10	1291	55414	198040	ENSG00000100316.15	ENST00000216146.8	RPL3	RPL3-201	Known	Known	None	0.10000000149011612	None	None	None	None
m54284U_191110_105540/118949496/ccs	PB_GM12878_R1	hg38_SIRV	chr11	57335484	57325993	-	16	2659	31783	352917	ENSG00000149136.8	ENCODEHT000352917	SSRP1	ENCODEHT000352917	Known	ISM	Suffix	0.25	None	None	None	None
db28bf04-71df-48c6-9492-20428ae0964e	ONT_GM12878_R1	hg38_SIRV	chr2	63595472	63607186	+	7	1029	6310	353189	ENSG00000014641.17	ENCODEHT000353189	MDH1	ENCODEHT000353189	Known	ISM	Suffix	0.4000000059604645	None	None	None	None
m54284U_191111_172039/75106300/ccs	PB_GM12878_R2	hg38_SIRV	chr14	61695609	61738373	+	10	1564	39107	352799	ENSG00000100644.16	ENCODEHT000352799	HIF1A	ENCODEHT000352799	Known	ISM	Prefix	0.6499999761581421	None	None	None	None
0da9259d-a2b4-437b-a10f-1758d0a774b7	ONT_GM12878_R2	hg38_SIRV	chr1	25903813	25900568	-	3	873	826	351823	ENSG00000117632.22	ENCODEHT000351823	STMN1	ENCODEHT000351823	Known	ISM	Suffix	0.10000000149011612	None	None	None	None
8b3bf9ed-c172-4d7e-a49a-1776f08ad0c7	ONT_GM12878_R2	hg38_SIRV	chr4	108621949	108625273	+	4	407	13853	349367	ENSG00000109475.16	ENCODEHT000349367	RPL34	ENCODEHT000349367	Known	ISM	Suffix	0.15000000596046448	None	None	None	None
m54284U_191110_105540/126682494/ccs	PB_GM12878_R1	hg38_SIRV	chr7	56051775	56058520	+	7	877	21595	350795	ENSG00000146731.10	ENCODEHT000350795	CCT6A	ENCODEHT000350795	Known	ISM	Prefix	0.6000000238418579	None	None	None	None
m54284U_191110_105540/152896115/ccs	PB_GM12878_R1	hg38_SIRV	chrX	12975108	12977200	+	3	601	55890	199688	ENSG00000205542.10	ENST00000451311.6	TMSB4X	TMSB4X-204	Known	Known	None	0.550000011920929	None	None	None	None
m54284U_191110_105540/69795867/ccs	PB_GM12878_R1	hg38_SIRV	chr19	10119874	10115015	-	11	1077	49743	177237	ENSG00000130811.11	ENST00000253108.8	EIF3G	EIF3G-201	Known	Known	None	0.05000000074505806	None	None	None	None
m54284U_191111_172039/103678739/ccs	PB_GM12878_R2	hg38_SIRV	chr17	32444493	32480961	+	14	1509	46210	162751	ENSG00000108671.10	ENST00000261712.7	PSMD11	PSMD11-201	Known	Known	None	0.8500000238418579	None	None	None	None
m54284U_191111_172039/50201840/ccs	PB_GM12878_R2	hg38_SIRV	chr5	119356020	119394598	+	2	1885	16524	58875	ENSG00000145779.7	ENST00000504771.2	TNFAIP8	TNFAIP8-206	Known	Known	None	0.15000000596046448	None	None	None	None
m54284U_191111_172039/123275877/ccs	PB_GM12878_R2	hg38_SIRV	chr15	69452821	69455544	+	4	510	41650	144582	ENSG00000137818.11	ENST00000260379.10	RPLP1	RPLP1-201	Known	Known	None	0.05000000074505806	None	None	None	None
m54284U_191110_105540/32571989/ccs	PB_GM12878_R1	hg38_SIRV	chr16	56730157	56844774	+	22	2694	44133	153946	ENSG00000102900.12	ENST00000308159.9	NUP93	NUP93-201	Known	Known	None	0.20000000298023224	None	None	None	None
m54284U_191110_105540/152896683/ccs	PB_GM12878_R1	hg38_SIRV	chrX	12975108	12977227	+	3	628	55890	199688	ENSG00000205542.10	ENST00000451311.6	TMSB4X	TMSB4X-204	Known	Known	None	0.0	None	None	None	None
m54284U_191110_105540/101253790/ccs	PB_GM12878_R1	hg38_SIRV	chr22	39319623	39312887	-	10	1291	55414	198040	ENSG00000100316.15	ENST00000216146.8	RPL3	RPL3-201	Known	Known	None	0.10000000149011612	None	None	None	None
m54284U_191110_105540/19138336/ccs	PB_GM12878_R1	hg38_SIRV	chr14	61695618	61738377	+	10	1562	39107	352796	ENSG00000100644.16	ENCODEHT000352796	HIF1A	ENCODEHT000352796	Known	ISM	Prefix	0.6499999761581421	None	None	None	None
m54284U_191110_105540/136513455/ccs	PB_GM12878_R1	hg38_SIRV	chr11	57335753	57325993	-	17	2687	31783	109304	ENSG00000149136.8	ENST00000278412.6	SSRP1	SSRP1-201	Known	Known	None	0.25	None	None	None	None
f01ded97-f986-4c75-bd24-3ab3c2b5f4b5	ONT_GM12878_R2	hg38_SIRV	chr1	25906408	25900568	-	5	980	826	3020	ENSG00000117632.22	ENST00000455785.6	STMN1	STMN1-206	Known	Known	None	0.10000000149011612	None	None	None	None
m54284U_191110_105540/129697639/ccs	PB_GM12878_R1	hg38_SIRV	chr7	56051783	56063395	+	14	1972	21595	75928	ENSG00000146731.10	ENST00000275603.8	CCT6A	CCT6A-201	Known	Known	None	0.44999998807907104	None	None	None	None
m54284U_191110_105540/84149520/ccs	PB_GM12878_R1	hg38_SIRV	chr3	41248931	41250382	+	1	1452	9879	353211	ENSG00000168036.17	ENCODEHT000353211	CTNNB1	ENCODEHT000353211	Known	Genomic	None	0.20000000298023224	None	None	None	None
m54284U_191110_105540/152896865/ccs	PB_GM12878_R1	hg38_SIRV	chrX	12975108	12977205	+	3	606	55890	199688	ENSG00000205542.10	ENST00000451311.6	TMSB4X	TMSB4X-204	Known	Known	None	0.6499999761581421	None	None	None	None
m54284U_191110_105540/72223247/ccs	PB_GM12878_R1	hg38_SIRV	chr19	10119900	10115015	-	11	1103	49743	177237	ENSG00000130811.11	ENST00000253108.8	EIF3G	EIF3G-201	Known	Known	None	0.05000000074505806	None	None	None	None
m54284U_191111_172039/107743375/ccs	PB_GM12878_R2	hg38_SIRV	chr17	32444493	32480960	+	14	1508	46210	162751	ENSG00000108671.10	ENST00000261712.7	PSMD11	PSMD11-201	Known	Known	None	0.800000011920929	None	None	None	None
ede54c3a-b7bd-457a-a508-98c30e854faf	ONT_GM12878_R2	hg38_SIRV	chr2	63595472	63607221	+	7	1064	6310	353189	ENSG00000014641.17	ENCODEHT000353189	MDH1	ENCODEHT000353189	Known	ISM	Suffix	0.25	None	None	None	None
m54284U_191110_105540/101254784/ccs	PB_GM12878_R1	hg38_SIRV	chr22	39319623	39312887	-	10	1291	55414	198040	ENSG00000100316.15	ENST00000216146.8	RPL3	RPL3-201	Known	Known	None	0.10000000149011612	None	None	None	None
a63c3fd1-cc2f-4ae3-8908-557a108b7308	ONT_GM12878_R2	hg38_SIRV	chr4	108621949	108625273	+	4	407	13853	349367	ENSG00000109475.16	ENCODEHT000349367	RPL34	ENCODEHT000349367	Known	ISM	Suffix	0.15000000596046448	None	None	None	None
m54284U_191110_105540/50924333/ccs	PB_GM12878_R1	hg38_SIRV	chr16	56730157	56844763	+	22	2683	44133	153946	ENSG00000102900.12	ENST00000308159.9	NUP93	NUP93-201	Known	Known	None	0.20000000298023224	None	None	None	None
m54284U_191111_172039/124586317/ccs	PB_GM12878_R2	hg38_SIRV	chr15	69452821	69455539	+	4	505	41650	144582	ENSG00000137818.11	ENST00000260379.10	RPLP1	RPLP1-201	Known	Known	None	0.15000000596046448	None	None	None	None
m54284U_191110_105540/152961613/ccs	PB_GM12878_R1	hg38_SIRV	chrX	12975108	12977205	+	3	606	55890	199688	ENSG00000205542.10	ENST00000451311.6	TMSB4X	TMSB4X-204	Known	Known	None	0.6499999761581421	None	None	None	None
m54284U_191111_172039/50202868/ccs	PB_GM12878_R2	hg38_SIRV	chr5	119356020	119394420	+	2	1707	16524	58875	ENSG00000145779.7	ENST00000504771.2	TNFAIP8	TNFAIP8-206	Known	Known	None	0.5	None	None	None	None
m54284U_191110_105540/143655339/ccs	PB_GM12878_R1	hg38_SIRV	chr14	61695568	61726763	+	5	709	39107	352969	ENSG00000100644.16	ENCODEHT000352969	HIF1A	ENCODEHT000352969	Known	ISM	Prefix	0.6000000238418579	None	None	None	None
m54284U_191110_105540/136839543/ccs	PB_GM12878_R1	hg38_SIRV	chr11	57333005	57325994	-	13	2055	31783	352893	ENSG00000149136.8	ENCODEHT000352893	SSRP1	ENCODEHT000352893	Known	ISM	Suffix	0.25	None	None	None	None
m54284U_191110_105540/130091027/ccs	PB_GM12878_R1	hg38_SIRV	chr7	56051783	56063990	+	14	2567	21595	75928	ENSG00000146731.10	ENST00000275603.8	CCT6A	CCT6A-201	Known	Known	None	0.15000000596046448	None	None	None	None
53a3ef49-9843-464f-83d6-416ceaafe670	ONT_GM12878_R2	hg38_SIRV	chr1	25904741	25900568	-	4	955	826	353212	ENSG00000117632.22	ENCODEHT000353212	STMN1	ENCODEHT000353212	Known	ISM	Suffix	0.10000000149011612	None	None	None	None
m54284U_191110_105540/72616273/ccs	PB_GM12878_R1	hg38_SIRV	chr19	10119899	10115015	-	11	1102	49743	177237	ENSG00000130811.11	ENST00000253108.8	EIF3G	EIF3G-201	Known	Known	None	0.05000000074505806	None	None	None	None
m54284U_191110_105540/101255629/ccs	PB_GM12878_R1	hg38_SIRV	chr22	39319623	39312887	-	10	1291	55414	198040	ENSG00000100316.15	ENST00000216146.8	RPL3	RPL3-201	Known	Known	None	0.10000000149011612	None	None	None	None
m54284U_191110_105540/152962130/ccs	PB_GM12878_R1	hg38_SIRV	chrX	12975108	12977205	+	3	606	55890	199688	ENSG00000205542.10	ENST00000451311.6	TMSB4X	TMSB4X-204	Known	Known	None	0.6499999761581421	None	None	None	None
m54284U_191110_105540/32965907/ccs	PB_GM12878_R1	hg38_SIRV	chr3	41321979	41320896	-	1	1084	9880	353213	ENSG00000168038.10	ENCODEHT000353213	ULK4	ENCODEHT000353213	Known	Genomic	None	0.20000000298023224	None	None	None	None
m54284U_191111_172039/114295748/ccs	PB_GM12878_R2	hg38_SIRV	chr17	32444493	32480962	+	14	1510	46210	162751	ENSG00000108671.10	ENST00000261712.7	PSMD11	PSMD11-201	Known	Known	None	0.8999999761581421	None	None	None	None
c1852013-1cc3-4d5c-bec0-514698928cfd	ONT_GM12878_R2	hg38_SIRV	chr1	25900760	25900579	-	1	233	826	352124	ENSG00000117632.22	ENCODEHT000352124	STMN1	ENCODEHT000352124	Known	Genomic	None	0.10000000149011612	None	None	None	None
m54284U_191110_105540/54332140/ccs	PB_GM12878_R1	hg38_SIRV	chr16	56730157	56844765	+	22	2685	44133	153946	ENSG00000102900.12	ENST00000308159.9	NUP93	NUP93-201	Known	Known	None	0.15000000596046448	None	None	None	None
m54284U_191111_172039/130156324/ccs	PB_GM12878_R2	hg38_SIRV	chr15	69452821	69455538	+	4	504	41650	144582	ENSG00000137818.11	ENST00000260379.10	RPLP1	RPLP1-201	Known	Known	None	0.15000000596046448	None	None	None	None
m54284U_191110_105540/159646216/ccs	PB_GM12878_R1	hg38_SIRV	chr14	61695618	61738369	+	10	1551	39107	352799	ENSG00000100644.16	ENCODEHT000352799	HIF1A	ENCODEHT000352799	Known	ISM	Prefix	0.6000000238418579	None	None	None	None
4aac6793-093c-4f1f-a764-08bde9fa1706	ONT_GM12878_R2	hg38_SIRV	chr2	63595472	63607223	+	7	1066	6310	353189	ENSG00000014641.17	ENCODEHT000353189	MDH1	ENCODEHT000353189	Known	ISM	Suffix	0.15000000596046448	None	None	None	None
57322364-190a-46c5-8644-ec6a31a27229	ONT_GM12878_R2	hg38_SIRV	chr4	108621949	108625274	+	4	414	13853	349367	ENSG00000109475.16	ENCODEHT000349367	RPL34	ENCODEHT000349367	Known	ISM	Suffix	0.15000000596046448	None	None	None	None
m54284U_191110_105540/152963655/ccs	PB_GM12878_R1	hg38_SIRV	chrX	12975108	12977226	+	3	627	55890	199688	ENSG00000205542.10	ENST00000451311.6	TMSB4X	TMSB4X-204	Known	Known	None	0.05000000074505806	None	None	None	None
m54284U_191110_105540/130287287/ccs	PB_GM12878_R1	hg38_SIRV	chr7	56051783	56063578	+	14	2155	21595	75928	ENSG00000146731.10	ENST00000275603.8	CCT6A	CCT6A-201	Known	Known	None	0.20000000298023224	None	None	None	None
m54284U_191110_105540/101320632/ccs	PB_GM12878_R1	hg38_SIRV	chr22	39319623	39312887	-	10	1291	55414	198040	ENSG00000100316.15	ENST00000216146.8	RPL3	RPL3-201	Known	Known	None	0.10000000149011612	None	None	None	None
m54284U_191110_105540/145164607/ccs	PB_GM12878_R1	hg38_SIRV	chr11	57333149	57325994	-	13	2199	31783	352893	ENSG00000149136.8	ENCODEHT000352893	SSRP1	ENCODEHT000352893	Known	ISM	Suffix	0.25	None	None	None	None
m54284U_191111_172039/50334101/ccs	PB_GM12878_R2	hg38_SIRV	chr5	119356020	119394443	+	2	1730	16524	58875	ENSG00000145779.7	ENST00000504771.2	TNFAIP8	TNFAIP8-206	Known	Known	None	0.15000000596046448	None	None	None	None
m54284U_191110_105540/73140865/ccs	PB_GM12878_R1	hg38_SIRV	chr19	10119907	10115015	-	11	1110	49743	177237	ENSG00000130811.11	ENST00000253108.8	EIF3G	EIF3G-201	Known	Known	None	0.05000000074505806	None	None	None	None
m54284U_191110_105540/153028151/ccs	PB_GM12878_R1	hg38_SIRV	chrX	12975108	12977205	+	3	606	55890	199688	ENSG00000205542.10	ENST00000451311.6	TMSB4X	TMSB4X-204	Known	Known	None	0.6499999761581421	None	None	None	None
m54284U_191110_105540/66783494/ccs	PB_GM12878_R1	hg38_SIRV	chr16	56730157	56844765	+	22	2685	44133	153946	ENSG00000102900.12	ENST00000308159.9	NUP93	NUP93-201	Known	Known	None	0.15000000596046448	None	None	None	None
m54284U_191111_172039/126487259/ccs	PB_GM12878_R2	hg38_SIRV	chr17	32444493	32480961	+	14	1509	46210	162751	ENSG00000108671.10	ENST00000261712.7	PSMD11	PSMD11-201	Known	Known	None	0.8500000238418579	None	None	None	None
m54284U_191111_172039/126616340/ccs	PB_GM12878_R2	hg38_SIRV	chr14	61695622	61738373	+	10	1554	39107	352796	ENSG00000100644.16	ENCODEHT000352796	HIF1A	ENCODEHT000352796	Known	ISM	Prefix	0.6000000238418579	None	None	None	None
m54284U_191110_105540/101386019/ccs	PB_GM12878_R1	hg38_SIRV	chr22	39319623	39312887	-	10	1291	55414	198040	ENSG00000100316.15	ENST00000216146.8	RPL3	RPL3-201	Known	Known	None	0.10000000149011612	None	None	None	None
m54284U_191111_172039/127271454/ccs	PB_GM12878_R2	hg38_SIRV	chr3	41407167	41405848	-	1	1320	9880	353214	ENSG00000168038.10	ENCODEHT000353214	ULK4	ENCODEHT000353214	Known	Genomic	None	0.800000011920929	None	None	None	None
m54284U_191111_172039/135005142/ccs	PB_GM12878_R2	hg38_SIRV	chr15	69452821	69455518	+	4	484	41650	144582	ENSG00000137818.11	ENST00000260379.10	RPLP1	RPLP1-201	Known	Known	None	0.5	None	None	None	None
m54284U_191110_105540/153028261/ccs	PB_GM12878_R1	hg38_SIRV	chrX	12975108	12977226	+	3	627	55890	199688	ENSG00000205542.10	ENST00000451311.6	TMSB4X	TMSB4X-204	Known	Known	None	0.05000000074505806	None	None	None	None
m54284U_191110_105540/130812718/ccs	PB_GM12878_R1	hg38_SIRV	chr7	56051783	56063390	+	14	1967	21595	75928	ENSG00000146731.10	ENST00000275603.8	CCT6A	CCT6A-201	Known	Known	None	0.44999998807907104	None	None	None	None
m54284U_191110_105540/73467713/ccs	PB_GM12878_R1	hg38_SIRV	chr19	10119899	10115015	-	11	1102	49743	177237	ENSG00000130811.11	ENST00000253108.8	EIF3G	EIF3G-201	Known	Known	None	0.05000000074505806	None	None	None	None
e416e547-bcaf-4a82-baee-9b50bb885745	ONT_GM12878_R2	hg38_SIRV	chr4	108621951	108622647	+	3	251	13853	350834	ENSG00000109475.16	ENCODEHT000350834	RPL34	ENCODEHT000350834	Known	ISM	Both	0.20000000298023224	None	None	None	None
m54284U_191110_105540/178980848/ccs	PB_GM12878_R1	hg38_SIRV	chr11	57332038	57325992	-	9	1542	31783	352931	ENSG00000149136.8	ENCODEHT000352931	SSRP1	ENCODEHT000352931	Known	ISM	Suffix	0.25	None	None	None	None
3b34a4ce-e778-43eb-b8e7-cf03bb8fcbb3	ONT_GM12878_R2	hg38_SIRV	chr1	25906407	25900568	-	5	979	826	3020	ENSG00000117632.22	ENST00000455785.6	STMN1	STMN1-206	Known	Known	None	0.10000000149011612	None	None	None	None
26a1b3b0-280a-4d31-ac83-f0bf41189e12	ONT_GM12878_R2	hg38_SIRV	chr2	63595472	63607177	+	7	1020	6310	353189	ENSG00000014641.17	ENCODEHT000353189	MDH1	ENCODEHT000353189	Known	ISM	Suffix	0.15000000596046448	None	None	None	None
m54284U_191110_105540/88670826/ccs	PB_GM12878_R1	hg38_SIRV	chr16	56730157	56844762	+	22	2682	44133	153946	ENSG00000102900.12	ENST00000308159.9	NUP93	NUP93-201	Known	Known	None	0.20000000298023224	None	None	None	None
m54284U_191110_105540/153029117/ccs	PB_GM12878_R1	hg38_SIRV	chrX	12975108	12977226	+	3	627	55890	199688	ENSG00000205542.10	ENST00000451311.6	TMSB4X	TMSB4X-204	Known	Known	None	0.05000000074505806	None	None	None	None
m54284U_191110_105540/101450073/ccs	PB_GM12878_R1	hg38_SIRV	chr22	39318593	39312887	-	9	1263	55414	198037	ENSG00000100316.15	ENST00000401609.5	RPL3	RPL3-202	Known	Known	None	0.10000000149011612	None	None	None	None
m54284U_191111_172039/50595416/ccs	PB_GM12878_R2	hg38_SIRV	chr5	119356020	119394443	+	2	1730	16524	58875	ENSG00000145779.7	ENST00000504771.2	TNFAIP8	TNFAIP8-206	Known	Known	None	0.15000000596046448	None	None	None	None
m54284U_191110_105540/58917898/ccs	PB_GM12878_R1	hg38_SIRV	chr14	61695568	61737104	+	9	1485	39107	352995	ENSG00000100644.16	ENCODEHT000352995	HIF1A	ENCODEHT000352995	Known	ISM	Prefix	0.25	None	None	None	None
m54284U_191111_172039/126747090/ccs	PB_GM12878_R2	hg38_SIRV	chr17	32444493	32480961	+	14	1509	46210	162751	ENSG00000108671.10	ENST00000261712.7	PSMD11	PSMD11-201	Known	Known	None	0.8500000238418579	None	None	None	None
m54284U_191110_105540/131597465/ccs	PB_GM12878_R1	hg38_SIRV	chr7	56051783	56063197	+	14	1774	21595	75928	ENSG00000146731.10	ENST00000275603.8	CCT6A	CCT6A-201	Known	Known	None	0.550000011920929	None	None	None	None
m54284U_191111_172039/83887105/ccs	PB_GM12878_R2	hg38_SIRV	chr3	41447749	41448924	+	1	1176	81999	353215	ENCODEHG000081999	ENCODEHT000353215	ENCODEHG000081999	ENCODEHT000353215	Antisense	Antisense	None	0.25	None	None	None	None
m54284U_191111_172039/135070347/ccs	PB_GM12878_R2	hg38_SIRV	chr15	69452821	69455545	+	4	511	41650	144582	ENSG00000137818.11	ENST00000260379.10	RPLP1	RPLP1-201	Known	Known	None	0.10000000149011612	None	None	None	None
m54284U_191110_105540/153160537/ccs	PB_GM12878_R1	hg38_SIRV	chrX	12975108	12977218	+	3	619	55890	199688	ENSG00000205542.10	ENST00000451311.6	TMSB4X	TMSB4X-204	Known	Known	None	0.30000001192092896	None	None	None	None
m54284U_191110_105540/74910246/ccs	PB_GM12878_R1	hg38_SIRV	chr19	10119869	10115015	-	11	1072	49743	177237	ENSG00000130811.11	ENST00000253108.8	EIF3G	EIF3G-201	Known	Known	None	0.05000000074505806	None	None	None	None
m54284U_191110_105540/101515671/ccs	PB_GM12878_R1	hg38_SIRV	chr22	39319623	39312887	-	10	1291	55414	198040	ENSG00000100316.15	ENST00000216146.8	RPL3	RPL3-201	Known	Known	None	0.10000000149011612	None	None	None	None
m54284U_191110_105540/115802429/ccs	PB_GM12878_R1	hg38_SIRV	chr16	56730157	56844775	+	22	2695	44133	153946	ENSG00000102900.12	ENST00000308159.9	NUP93	NUP93-201	Known	Known	None	0.15000000596046448	None	None	None	None
m54284U_191111_172039/6947478/ccs	PB_GM12878_R2	hg38_SIRV	chr11	57331967	57325992	-	9	1471	31783	352931	ENSG00000149136.8	ENCODEHT000352931	SSRP1	ENCODEHT000352931	Known	ISM	Suffix	0.25	None	None	None	None
m54284U_191110_105540/120652233/ccs	PB_GM12878_R1	hg38_SIRV	chr14	61695623	61738373	+	10	1553	39107	352796	ENSG00000100644.16	ENCODEHT000352796	HIF1A	ENCODEHT000352796	Known	ISM	Prefix	0.6000000238418579	None	None	None	None
0499325b-e40f-4a22-80fa-8df192313d54	ONT_GM12878_R2	hg38_SIRV	chr4	108621949	108625275	+	4	409	13853	349367	ENSG00000109475.16	ENCODEHT000349367	RPL34	ENCODEHT000349367	Known	ISM	Suffix	0.10000000149011612	None	None	None	None
m54284U_191110_105540/153223492/ccs	PB_GM12878_R1	hg38_SIRV	chrX	12975108	12977206	+	3	607	55890	199688	ENSG00000205542.10	ENST00000451311.6	TMSB4X	TMSB4X-204	Known	Known	None	0.6000000238418579	None	None	None	None
m54284U_191110_105540/143720960/ccs	PB_GM12878_R1	hg38_SIRV	chr2	63595479	63607215	+	7	1051	6310	353189	ENSG00000014641.17	ENCODEHT000353189	MDH1	ENCODEHT000353189	Known	ISM	Suffix	0.44999998807907104	None	None	None	None
m54284U_191111_172039/135071710/ccs	PB_GM12878_R2	hg38_SIRV	chr17	32444493	32480962	+	14	1510	46210	162751	ENSG00000108671.10	ENST00000261712.7	PSMD11	PSMD11-201	Known	Known	None	0.8999999761581421	None	None	None	None
m54284U_191110_105540/134152389/ccs	PB_GM12878_R1	hg38_SIRV	chr7	56051783	56063401	+	14	1978	21595	75928	ENSG00000146731.10	ENST00000275603.8	CCT6A	CCT6A-201	Known	Known	None	0.3499999940395355	None	None	None	None
2002f901-58b3-4ff5-843b-18148f686a1c	ONT_GM12878_R2	hg38_SIRV	chr1	25906408	25900568	-	5	980	826	3020	ENSG00000117632.22	ENST00000455785.6	STMN1	STMN1-206	Known	Known	None	0.10000000149011612	None	None	None	None
m54284U_191111_172039/50725415/ccs	PB_GM12878_R2	hg38_SIRV	chr5	119356020	119394438	+	2	1725	16524	58875	ENSG00000145779.7	ENST00000504771.2	TNFAIP8	TNFAIP8-206	Known	Known	None	0.20000000298023224	None	None	None	None
m54284U_191110_105540/101515989/ccs	PB_GM12878_R1	hg38_SIRV	chr22	39319623	39312887	-	10	1291	55414	198040	ENSG00000100316.15	ENST00000216146.8	RPL3	RPL3-201	Known	Known	None	0.10000000149011612	None	None	None	None
m54284U_191110_105540/153223540/ccs	PB_GM12878_R1	hg38_SIRV	chrX	12975108	12977226	+	3	627	55890	199688	ENSG00000205542.10	ENST00000451311.6	TMSB4X	TMSB4X-204	Known	Known	None	0.05000000074505806	None	None	None	None
m54284U_191110_105540/76810942/ccs	PB_GM12878_R1	hg38_SIRV	chr19	10119907	10115015	-	11	1110	49743	177237	ENSG00000130811.11	ENST00000253108.8	EIF3G	EIF3G-201	Known	Known	None	0.05000000074505806	None	None	None	None
m54284U_191111_172039/135529080/ccs	PB_GM12878_R2	hg38_SIRV	chr15	69452821	69455524	+	4	490	41650	144582	ENSG00000137818.11	ENST00000260379.10	RPLP1	RPLP1-201	Known	Known	None	0.44999998807907104	None	None	None	None
m54284U_191110_105540/123734403/ccs	PB_GM12878_R1	hg38_SIRV	chr16	56730157	56844764	+	22	2684	44133	153946	ENSG00000102900.12	ENST00000308159.9	NUP93	NUP93-201	Known	Known	None	0.20000000298023224	None	None	None	None
m54284U_191110_105540/129106859/ccs	PB_GM12878_R1	hg38_SIRV	chr14	61695623	61738377	+	10	1557	39107	352796	ENSG00000100644.16	ENCODEHT000352796	HIF1A	ENCODEHT000352796	Known	ISM	Prefix	0.6499999761581421	None	None	None	None
m54284U_191111_172039/10093045/ccs	PB_GM12878_R2	hg38_SIRV	chr11	57333146	57325994	-	13	2196	31783	352893	ENSG00000149136.8	ENCODEHT000352893	SSRP1	ENCODEHT000352893	Known	ISM	Suffix	0.25	None	None	None	None
m54284U_191110_105540/72024296/ccs	PB_GM12878_R1	hg38_SIRV	chr3	41461122	41461870	+	1	749	82000	353216	ENCODEHG000082000	ENCODEHT000353216	ENCODEHG000082000	ENCODEHT000353216	Antisense	Antisense	None	0.550000011920929	None	None	None	None
m54284U_191110_105540/153354661/ccs	PB_GM12878_R1	hg38_SIRV	chrX	12975108	12977198	+	3	599	55890	199688	ENSG00000205542.10	ENST00000451311.6	TMSB4X	TMSB4X-204	Known	Known	None	0.550000011920929	None	None	None	None
m54284U_191110_105540/101516812/ccs	PB_GM12878_R1	hg38_SIRV	chr22	39319623	39312887	-	10	1291	55414	198040	ENSG00000100316.15	ENST00000216146.8	RPL3	RPL3-201	Known	Known	None	0.10000000149011612	None	None	None	None
m54284U_191110_105540/134545897/ccs	PB_GM12878_R1	hg38_SIRV	chr7	56051783	56063989	+	14	2566	21595	75928	ENSG00000146731.10	ENST00000275603.8	CCT6A	CCT6A-201	Known	Known	None	0.10000000149011612	None	None	None	None
m54284U_191111_172039/147259802/ccs	PB_GM12878_R2	hg38_SIRV	chr17	32444493	32480960	+	14	1508	46210	162751	ENSG00000108671.10	ENST00000261712.7	PSMD11	PSMD11-201	Known	Known	None	0.800000011920929	None	None	None	None
23db0fc1-3bb2-448d-a057-63a3134a8614	ONT_GM12878_R2	hg38_SIRV	chr4	108621949	108625221	+	4	355	13853	349367	ENSG00000109475.16	ENCODEHT000349367	RPL34	ENCODEHT000349367	Known	ISM	Suffix	0.699999988079071	None	None	None	None
eb851018-3e10-4207-bd85-1c6fcb539687	ONT_GM12878_R2	hg38_SIRV	chr2	63595488	63607209	+	7	1036	6310	353189	ENSG00000014641.17	ENCODEHT000353189	MDH1	ENCODEHT000353189	Known	ISM	Suffix	0.44999998807907104	None	None	None	None
m54284U_191110_105540/77660214/ccs	PB_GM12878_R1	hg38_SIRV	chr19	10119900	10115015	-	11	1103	49743	177237	ENSG00000130811.11	ENST00000253108.8	EIF3G	EIF3G-201	Known	Known	None	0.05000000074505806	None	None	None	None
m54284U_191110_105540/153419999/ccs	PB_GM12878_R1	hg38_SIRV	chrX	12975108	12977225	+	3	626	55890	199688	ENSG00000205542.10	ENST00000451311.6	TMSB4X	TMSB4X-204	Known	Known	None	0.05000000074505806	None	None	None	None
m54284U_191111_172039/137626973/ccs	PB_GM12878_R2	hg38_SIRV	chr15	69452821	69455545	+	4	511	41650	144582	ENSG00000137818.11	ENST00000260379.10	RPLP1	RPLP1-201	Known	Known	None	0.10000000149011612	None	None	None	None
596bd3fc-4aa6-43d0-8674-62eac67b3568	ONT_GM12878_R2	hg38_SIRV	chr1	25904741	25900568	-	4	963	826	351835	ENSG00000117632.22	ENCODEHT000351835	STMN1	ENCODEHT000351835	Known	ISM	Suffix	0.10000000149011612	None	None	None	None
m54284U_191110_105540/166659042/ccs	PB_GM12878_R1	hg38_SIRV	chr14	61695623	61738376	+	10	1556	39107	352796	ENSG00000100644.16	ENCODEHT000352796	HIF1A	ENCODEHT000352796	Known	ISM	Prefix	0.6499999761581421	None	None	None	None
m54284U_191110_105540/101581373/ccs	PB_GM12878_R1	hg38_SIRV	chr22	39319623	39312887	-	10	1291	55414	198040	ENSG00000100316.15	ENST00000216146.8	RPL3	RPL3-201	Known	Known	None	0.10000000149011612	None	None	None	None
m54284U_191110_105540/125305970/ccs	PB_GM12878_R1	hg38_SIRV	chr16	56730157	56844764	+	22	2684	44133	153946	ENSG00000102900.12	ENST00000308159.9	NUP93	NUP93-201	Known	Known	None	0.20000000298023224	None	None	None	None
m54284U_191111_172039/50858429/ccs	PB_GM12878_R2	hg38_SIRV	chr5	119356020	119394438	+	2	1725	16524	58875	ENSG00000145779.7	ENST00000504771.2	TNFAIP8	TNFAIP8-206	Known	Known	None	0.20000000298023224	None	None	None	None
m54284U_191111_172039/11732121/ccs	PB_GM12878_R2	hg38_SIRV	chr11	57332876	57325993	-	12	1973	31783	352915	ENSG00000149136.8	ENCODEHT000352915	SSRP1	ENCODEHT000352915	Known	ISM	Suffix	0.25	None	None	None	None
m54284U_191110_105540/153421207/ccs	PB_GM12878_R1	hg38_SIRV	chrX	12975108	12977226	+	3	627	55890	199688	ENSG00000205542.10	ENST00000451311.6	TMSB4X	TMSB4X-204	Known	Known	None	0.05000000074505806	None	None	None	None
m54284U_191110_105540/134547337/ccs	PB_GM12878_R1	hg38_SIRV	chr7	56051783	56063989	+	14	2566	21595	75928	ENSG00000146731.10	ENST00000275603.8	CCT6A	CCT6A-201	Known	Known	None	0.10000000149011612	None	None	None	None
m54284U_191111_172039/153487774/ccs	PB_GM12878_R2	hg38_SIRV	chr17	32444493	32480952	+	14	1500	46210	162751	ENSG00000108671.10	ENST00000261712.7	PSMD11	PSMD11-201	Known	Known	None	0.6000000238418579	None	None	None	None
m54284U_191110_105540/101583316/ccs	PB_GM12878_R1	hg38_SIRV	chr22	39319623	39312887	-	10	1291	55414	198040	ENSG00000100316.15	ENST00000216146.8	RPL3	RPL3-201	Known	Known	None	0.10000000149011612	None	None	None	None
m54284U_191110_105540/81265633/ccs	PB_GM12878_R1	hg38_SIRV	chr19	10119905	10115015	-	11	1108	49743	177237	ENSG00000130811.11	ENST00000253108.8	EIF3G	EIF3G-201	Known	Known	None	0.05000000074505806	None	None	None	None
m54284U_191111_172039/7078190/ccs	PB_GM12878_R2	hg38_SIRV	chr14	61695569	61738093	+	11	1470	39107	352974	ENSG00000100644.16	ENCODEHT000352974	HIF1A	ENCODEHT000352974	Known	NNC	None	0.6499999761581421	None	None	None	None
m54284U_191110_105540/153421392/ccs	PB_GM12878_R1	hg38_SIRV	chrX	12975108	12977226	+	3	627	55890	199688	ENSG00000205542.10	ENST00000451311.6	TMSB4X	TMSB4X-204	Known	Known	None	0.05000000074505806	None	None	None	None
m54284U_191111_172039/162529508/ccs	PB_GM12878_R2	hg38_SIRV	chr3	41495581	41497040	+	1	1460	82001	353217	ENCODEHG000082001	ENCODEHT000353217	ENCODEHG000082001	ENCODEHT000353217	Antisense	Antisense	None	0.800000011920929	None	None	None	None
8e7c2d4a-6c3c-41b0-a6fa-056ecd303d9b	ONT_GM12878_R2	hg38_SIRV	chr4	108621952	108625251	+	4	400	13853	350685	ENSG00000109475.16	ENCODEHT000350685	RPL34	ENCODEHT000350685	Known	ISM	Suffix	0.15000000596046448	None	None	None	None
m54284U_191111_172039/138543975/ccs	PB_GM12878_R2	hg38_SIRV	chr15	69452821	69455545	+	4	511	41650	144582	ENSG00000137818.11	ENST00000260379.10	RPLP1	RPLP1-201	Known	Known	None	0.10000000149011612	None	None	None	None
m54284U_191110_105540/135989773/ccs	PB_GM12878_R1	hg38_SIRV	chr16	56730157	56844763	+	22	2683	44133	153946	ENSG00000102900.12	ENST00000308159.9	NUP93	NUP93-201	Known	Known	None	0.20000000298023224	None	None	None	None
m54284U_191110_105540/137560145/ccs	PB_GM12878_R1	hg38_SIRV	chr7	56051783	56063395	+	14	1972	21595	75928	ENSG00000146731.10	ENST00000275603.8	CCT6A	CCT6A-201	Known	Known	None	0.44999998807907104	None	None	None	None
d44c2b7d-8b29-42f1-a825-65731d46f601	ONT_GM12878_R1	hg38_SIRV	chr2	63595476	63607165	+	7	963	6310	353202	ENSG00000014641.17	ENCODEHT000353202	MDH1	ENCODEHT000353202	Known	ISM	Suffix	0.44999998807907104	None	None	None	None
m54284U_191110_105540/101648708/ccs	PB_GM12878_R1	hg38_SIRV	chr22	39319623	39312887	-	10	1291	55414	198040	ENSG00000100316.15	ENST00000216146.8	RPL3	RPL3-201	Known	Known	None	0.10000000149011612	None	None	None	None
m54284U_191110_105540/153487797/ccs	PB_GM12878_R1	hg38_SIRV	chrX	12975108	12977203	+	3	604	55890	199688	ENSG00000205542.10	ENST00000451311.6	TMSB4X	TMSB4X-204	Known	Known	None	0.6499999761581421	None	None	None	None
17f9d046-592d-4c41-9f64-c4d683f8ab4f	ONT_GM12878_R2	hg38_SIRV	chr1	25906408	25900568	-	5	980	826	3020	ENSG00000117632.22	ENST00000455785.6	STMN1	STMN1-206	Known	Known	None	0.10000000149011612	None	None	None	None
m54284U_191111_172039/51316319/ccs	PB_GM12878_R2	hg38_SIRV	chr5	119356020	119394231	+	2	1518	16524	58875	ENSG00000145779.7	ENST00000504771.2	TNFAIP8	TNFAIP8-206	Known	Known	None	0.3499999940395355	None	None	None	None
m54284U_191111_172039/18547135/ccs	PB_GM12878_R2	hg38_SIRV	chr11	57327165	57326002	-	2	863	31783	352887	ENSG00000149136.8	ENCODEHT000352887	SSRP1	ENCODEHT000352887	Known	ISM	Suffix	0.25	None	None	None	None
m54284U_191110_105540/80741876/ccs	PB_GM12878_R1	hg38_SIRV	chr14	61695626	61738373	+	10	1550	39107	352796	ENSG00000100644.16	ENCODEHT000352796	HIF1A	ENCODEHT000352796	Known	ISM	Prefix	0.6000000238418579	None	None	None	None
m54284U_191111_172039/155844970/ccs	PB_GM12878_R2	hg38_SIRV	chr17	32444493	32480962	+	14	1510	46210	162751	ENSG00000108671.10	ENST00000261712.7	PSMD11	PSMD11-201	Known	Known	None	0.8999999761581421	None	None	None	None
m54284U_191110_105540/82184515/ccs	PB_GM12878_R1	hg38_SIRV	chr19	10119899	10115015	-	11	1102	49743	177237	ENSG00000130811.11	ENST00000253108.8	EIF3G	EIF3G-201	Known	Known	None	0.05000000074505806	None	None	None	None
m54284U_191110_105540/153488142/ccs	PB_GM12878_R1	hg38_SIRV	chrX	12975108	12977205	+	3	606	55890	199688	ENSG00000205542.10	ENST00000451311.6	TMSB4X	TMSB4X-204	Known	Known	None	0.6499999761581421	None	None	None	None
m54284U_191110_105540/136840859/ccs	PB_GM12878_R1	hg38_SIRV	chr16	56730157	56844763	+	22	2683	44133	153946	ENSG00000102900.12	ENST00000308159.9	NUP93	NUP93-201	Known	Known	None	0.20000000298023224	None	None	None	None
m54284U_191110_105540/142541858/ccs	PB_GM12878_R1	hg38_SIRV	chr7	56051783	56063401	+	14	1978	21595	75928	ENSG00000146731.10	ENST00000275603.8	CCT6A	CCT6A-201	Known	Known	None	0.3499999940395355	None	None	None	None
m54284U_191110_105540/101712179/ccs	PB_GM12878_R1	hg38_SIRV	chr22	39319623	39312887	-	10	1291	55414	198040	ENSG00000100316.15	ENST00000216146.8	RPL3	RPL3-201	Known	Known	None	0.10000000149011612	None	None	None	None
m54284U_191111_172039/139004219/ccs	PB_GM12878_R2	hg38_SIRV	chr15	69452821	69455545	+	4	511	41650	144582	ENSG00000137818.11	ENST00000260379.10	RPLP1	RPLP1-201	Known	Known	None	0.10000000149011612	None	None	None	None
m54284U_191110_105540/153552682/ccs	PB_GM12878_R1	hg38_SIRV	chrX	12975108	12977218	+	3	619	55890	199688	ENSG00000205542.10	ENST00000451311.6	TMSB4X	TMSB4X-204	Known	Known	None	0.30000001192092896	None	None	None	None
m54284U_191111_172039/124193065/ccs	PB_GM12878_R2	hg38_SIRV	chr3	41655447	41657818	+	1	2372	82002	353218	ENCODEHG000082002	ENCODEHT000353218	ENCODEHG000082002	ENCODEHT000353218	Antisense	Antisense	None	0.8999999761581421	None	None	None	None
12cd9b46-33a4-4395-8c43-334922aaa60c	ONT_GM12878_R2	hg38_SIRV	chr2	63595496	63607223	+	7	1029	6310	353189	ENSG00000014641.17	ENCODEHT000353189	MDH1	ENCODEHT000353189	Known	ISM	Suffix	0.15000000596046448	None	None	None	None
ed732e78-6074-47d2-a390-ceeedeb694ce	ONT_GM12878_R2	hg38_SIRV	chr4	108621949	108625223	+	4	357	13853	349367	ENSG00000109475.16	ENCODEHT000349367	RPL34	ENCODEHT000349367	Known	ISM	Suffix	0.6499999761581421	None	None	None	None
m54284U_191111_172039/140446332/ccs	PB_GM12878_R2	hg38_SIRV	chr14	61695626	61738373	+	10	1550	39107	352796	ENSG00000100644.16	ENCODEHT000352796	HIF1A	ENCODEHT000352796	Known	ISM	Prefix	0.6000000238418579	None	None	None	None
m54284U_191110_105540/84477056/ccs	PB_GM12878_R1	hg38_SIRV	chr19	10119905	10115015	-	11	1108	49743	177237	ENSG00000130811.11	ENST00000253108.8	EIF3G	EIF3G-201	Known	Known	None	0.05000000074505806	None	None	None	None
m54284U_191111_172039/28574090/ccs	PB_GM12878_R2	hg38_SIRV	chr11	57333135	57325994	-	13	2185	31783	352893	ENSG00000149136.8	ENCODEHT000352893	SSRP1	ENCODEHT000352893	Known	ISM	Suffix	0.25	None	None	None	None
m54284U_191110_105540/101777686/ccs	PB_GM12878_R1	hg38_SIRV	chr22	39318587	39312887	-	9	1257	55414	198037	ENSG00000100316.15	ENST00000401609.5	RPL3	RPL3-202	Known	Known	None	0.10000000149011612	None	None	None	None
m54284U_191110_105540/146606508/ccs	PB_GM12878_R1	hg38_SIRV	chr16	56730157	56844764	+	22	2684	44133	153946	ENSG00000102900.12	ENST00000308159.9	NUP93	NUP93-201	Known	Known	None	0.20000000298023224	None	None	None	None
m54284U_191111_172039/168102224/ccs	PB_GM12878_R2	hg38_SIRV	chr17	32444493	32480962	+	14	1510	46210	162751	ENSG00000108671.10	ENST00000261712.7	PSMD11	PSMD11-201	Known	Known	None	0.8999999761581421	None	None	None	None
m54284U_191110_105540/144704912/ccs	PB_GM12878_R1	hg38_SIRV	chr7	56051783	56063395	+	14	1972	21595	75928	ENSG00000146731.10	ENST00000275603.8	CCT6A	CCT6A-201	Known	Known	None	0.44999998807907104	None	None	None	None
fb2d5409-8cbe-47f4-b444-1025c76504fd	ONT_GM12878_R2	hg38_SIRV	chr1	25901714	25900568	-	2	710	826	351825	ENSG00000117632.22	ENCODEHT000351825	STMN1	ENCODEHT000351825	Known	ISM	Suffix	0.10000000149011612	None	None	None	None
m54284U_191110_105540/153552790/ccs	PB_GM12878_R1	hg38_SIRV	chrX	12975108	12977225	+	3	626	55890	199688	ENSG00000205542.10	ENST00000451311.6	TMSB4X	TMSB4X-204	Known	Known	None	0.05000000074505806	None	None	None	None
e700bd4c-cc82-4bf6-a75d-ad16bc72b5a3	ONT_GM12878_R1	hg38_SIRV	chr2	63597397	63607164	+	6	937	6310	353219	ENSG00000014641.17	ENCODEHT000353219	MDH1	ENCODEHT000353219	Known	NNC	None	0.44999998807907104	None	None	None	None
m54284U_191111_172039/51316594/ccs	PB_GM12878_R2	hg38_SIRV	chr5	119356020	119394596	+	2	1883	16524	58875	ENSG00000145779.7	ENST00000504771.2	TNFAIP8	TNFAIP8-206	Known	Known	None	0.15000000596046448	None	None	None	None
m54284U_191111_172039/139067826/ccs	PB_GM12878_R2	hg38_SIRV	chr15	69452821	69455543	+	4	509	41650	144582	ENSG00000137818.11	ENST00000260379.10	RPLP1	RPLP1-201	Known	Known	None	0.05000000074505806	None	None	None	None
m54284U_191110_105540/153616651/ccs	PB_GM12878_R1	hg38_SIRV	chrX	12975108	12977228	+	3	629	55890	199688	ENSG00000205542.10	ENST00000451311.6	TMSB4X	TMSB4X-204	Known	Known	None	0.0	None	None	None	None
m54284U_191110_105540/153815258/ccs	PB_GM12878_R1	hg38_SIRV	chr14	61695623	61738372	+	10	1549	39107	352799	ENSG00000100644.16	ENCODEHT000352799	HIF1A	ENCODEHT000352799	Known	ISM	Prefix	0.6499999761581421	None	None	None	None
m54284U_191110_105540/84805325/ccs	PB_GM12878_R1	hg38_SIRV	chr19	10119918	10115015	-	11	1121	49743	177237	ENSG00000130811.11	ENST00000253108.8	EIF3G	EIF3G-201	Known	Known	None	0.05000000074505806	None	None	None	None
m54284U_191110_105540/101777854/ccs	PB_GM12878_R1	hg38_SIRV	chr22	39319623	39312887	-	10	1291	55414	198040	ENSG00000100316.15	ENST00000216146.8	RPL3	RPL3-201	Known	Known	None	0.10000000149011612	None	None	None	None
m54284U_191110_105540/153617394/ccs	PB_GM12878_R1	hg38_SIRV	chrX	12975108	12977226	+	3	627	55890	199688	ENSG00000205542.10	ENST00000451311.6	TMSB4X	TMSB4X-204	Known	Known	None	0.05000000074505806	None	None	None	None
fea10ab8-573d-4943-ad5c-eae5f455758c	ONT_GM12878_R2	hg38_SIRV	chr4	108621949	108625274	+	4	408	13853	349367	ENSG00000109475.16	ENCODEHT000349367	RPL34	ENCODEHT000349367	Known	ISM	Suffix	0.15000000596046448	None	None	None	None
m54284U_191111_172039/168363478/ccs	PB_GM12878_R2	hg38_SIRV	chr17	32444493	32480958	+	14	1506	46210	162751	ENSG00000108671.10	ENST00000261712.7	PSMD11	PSMD11-201	Known	Known	None	0.699999988079071	None	None	None	None
m54284U_191111_172039/40110704/ccs	PB_GM12878_R2	hg38_SIRV	chr11	57330164	57325991	-	6	1109	31783	352939	ENSG00000149136.8	ENCODEHT000352939	SSRP1	ENCODEHT000352939	Known	ISM	Suffix	0.25	None	None	None	None
m54284U_191111_172039/11077545/ccs	PB_GM12878_R2	hg38_SIRV	chr16	56730152	56844762	+	20	2469	44133	353191	ENSG00000102900.12	ENCODEHT000353191	NUP93	ENCODEHT000353191	Known	NIC	None	0.20000000298023224	None	None	None	None
m54284U_191110_105540/147194433/ccs	PB_GM12878_R1	hg38_SIRV	chr7	56051783	56063395	+	14	1972	21595	75928	ENSG00000146731.10	ENST00000275603.8	CCT6A	CCT6A-201	Known	Known	None	0.44999998807907104	None	None	None	None
m54284U_191110_105540/153618042/ccs	PB_GM12878_R1	hg38_SIRV	chrX	12975108	12977226	+	3	627	55890	199688	ENSG00000205542.10	ENST00000451311.6	TMSB4X	TMSB4X-204	Known	Known	None	0.05000000074505806	None	None	None	None
m54284U_191111_172039/64750224/ccs	PB_GM12878_R2	hg38_SIRV	chr3	41800292	41663512	-	11	1317	9880	353220	ENSG00000168038.10	ENCODEHT000353220	ULK4	ENCODEHT000353220	Known	ISM	None	0.3499999940395355	None	None	None	None
m54284U_191111_172039/139264000/ccs	PB_GM12878_R2	hg38_SIRV	chr15	69452821	69455539	+	4	505	41650	144582	ENSG00000137818.11	ENST00000260379.10	RPLP1	RPLP1-201	Known	Known	None	0.15000000596046448	None	None	None	None
m54284U_191111_172039/38406836/ccs	PB_GM12878_R2	hg38_SIRV	chr14	61695624	61738414	+	10	1590	39107	352799	ENSG00000100644.16	ENCODEHT000352799	HIF1A	ENCODEHT000352799	Known	ISM	Prefix	0.3499999940395355	None	None	None	None
m54284U_191110_105540/101845240/ccs	PB_GM12878_R1	hg38_SIRV	chr22	39319623	39312887	-	10	1291	55414	198040	ENSG00000100316.15	ENST00000216146.8	RPL3	RPL3-201	Known	Known	None	0.10000000149011612	None	None	None	None
m54284U_191111_172039/51904875/ccs	PB_GM12878_R2	hg38_SIRV	chr5	119356020	119394596	+	2	1883	16524	58875	ENSG00000145779.7	ENST00000504771.2	TNFAIP8	TNFAIP8-206	Known	Known	None	0.15000000596046448	None	None	None	None
m54284U_191110_105540/153682211/ccs	PB_GM12878_R1	hg38_SIRV	chrX	12975108	12977218	+	3	619	55890	199688	ENSG00000205542.10	ENST00000451311.6	TMSB4X	TMSB4X-204	Known	Known	None	0.30000001192092896	None	None	None	None
5be865da-370e-4a92-b388-25f8d9cf6252	ONT_GM12878_R2	hg38_SIRV	chr1	25904741	25900568	-	4	963	826	351835	ENSG00000117632.22	ENCODEHT000351835	STMN1	ENCODEHT000351835	Known	ISM	Suffix	0.10000000149011612	None	None	None	None
m54284U_191110_105540/86048833/ccs	PB_GM12878_R1	hg38_SIRV	chr19	10116394	10115015	-	4	787	49743	177239	ENSG00000130811.11	ENST00000590158.1	EIF3G	EIF3G-210	Known	Known	None	0.05000000074505806	None	None	None	None
m54284U_191111_172039/173017206/ccs	PB_GM12878_R2	hg38_SIRV	chr17	32444493	32480962	+	13	1631	46210	162754	ENSG00000108671.10	ENST00000457654.6	PSMD11	PSMD11-202	Known	Known	None	0.8999999761581421	None	None	None	None
4a74b340-5922-41b0-9381-348ac4ae04a0	ONT_GM12878_R1	hg38_SIRV	chr2	63597397	63607191	+	6	1012	6310	353221	ENSG00000014641.17	ENCODEHT000353221	MDH1	ENCODEHT000353221	Known	ISM	Suffix	0.3499999940395355	None	None	None	None
m54284U_191110_105540/153684438/ccs	PB_GM12878_R1	hg38_SIRV	chrX	12975108	12977226	+	3	627	55890	199688	ENSG00000205542.10	ENST00000451311.6	TMSB4X	TMSB4X-204	Known	Known	None	0.05000000074505806	None	None	None	None
m54284U_191110_105540/149815494/ccs	PB_GM12878_R1	hg38_SIRV	chr7	56051783	56063402	+	14	1979	21595	75928	ENSG00000146731.10	ENST00000275603.8	CCT6A	CCT6A-201	Known	Known	None	0.30000001192092896	None	None	None	None
m54284U_191111_172039/40829494/ccs	PB_GM12878_R2	hg38_SIRV	chr11	57332027	57325992	-	9	1531	31783	352931	ENSG00000149136.8	ENCODEHT000352931	SSRP1	ENCODEHT000352931	Known	ISM	Suffix	0.25	None	None	None	None
m54284U_191111_172039/23857807/ccs	PB_GM12878_R2	hg38_SIRV	chr16	56730157	56844764	+	22	2684	44133	153946	ENSG00000102900.12	ENST00000308159.9	NUP93	NUP93-201	Known	Known	None	0.20000000298023224	None	None	None	None
c8e664b1-7394-4924-96cb-f76fe515be12	ONT_GM12878_R2	hg38_SIRV	chr4	108621949	108625274	+	4	408	13853	349367	ENSG00000109475.16	ENCODEHT000349367	RPL34	ENCODEHT000349367	Known	ISM	Suffix	0.15000000596046448	None	None	None	None
m54284U_191110_105540/101909520/ccs	PB_GM12878_R1	hg38_SIRV	chr22	39319623	39312887	-	10	1291	55414	198040	ENSG00000100316.15	ENST00000216146.8	RPL3	RPL3-201	Known	Known	None	0.10000000149011612	None	None	None	None
m54284U_191111_172039/25822249/ccs	PB_GM12878_R2	hg38_SIRV	chr16	56730157	56844743	+	22	2647	44133	353222	ENSG00000102900.12	ENCODEHT000353222	NUP93	ENCODEHT000353222	Known	NNC	None	0.30000001192092896	None	None	None	None
82b25e9b-9257-4201-acfc-fda2736ad73b	ONT_GM12878_R1	hg38_SIRV	chr3	41896963	41663514	-	16	1770	9880	353223	ENSG00000168038.10	ENCODEHT000353223	ULK4	ENCODEHT000353223	Known	ISM	None	0.30000001192092896	None	None	None	None
m54284U_191110_105540/109904870/ccs	PB_GM12878_R1	hg38_SIRV	chr14	61695629	61738372	+	10	1537	39107	352799	ENSG00000100644.16	ENCODEHT000352799	HIF1A	ENCODEHT000352799	Known	ISM	Prefix	0.6499999761581421	None	None	None	None
m54284U_191111_172039/140118445/ccs	PB_GM12878_R2	hg38_SIRV	chr15	69452821	69455545	+	4	511	41650	144582	ENSG00000137818.11	ENST00000260379.10	RPLP1	RPLP1-201	Known	Known	None	0.10000000149011612	None	None	None	None
m54284U_191110_105540/153684774/ccs	PB_GM12878_R1	hg38_SIRV	chrX	12975108	12977203	+	3	604	55890	199688	ENSG00000205542.10	ENST00000451311.6	TMSB4X	TMSB4X-204	Known	Known	None	0.6499999761581421	None	None	None	None
1b0fba8a-98b9-4b70-9a47-80aea2047cc5	ONT_GM12878_R2	hg38_SIRV	chr1	25900699	25900579	-	1	172	826	352124	ENSG00000117632.22	ENCODEHT000352124	STMN1	ENCODEHT000352124	Known	Genomic	None	0.10000000149011612	None	None	None	None
m54284U_191110_105540/89393941/ccs	PB_GM12878_R1	hg38_SIRV	chr19	10119867	10115015	-	11	1070	49743	177237	ENSG00000130811.11	ENST00000253108.8	EIF3G	EIF3G-201	Known	Known	None	0.05000000074505806	None	None	None	None
m54284U_191110_105540/101910007/ccs	PB_GM12878_R1	hg38_SIRV	chr22	39319623	39312887	-	10	1291	55414	198040	ENSG00000100316.15	ENST00000216146.8	RPL3	RPL3-201	Known	Known	None	0.10000000149011612	None	None	None	None
m54284U_191111_172039/52234637/ccs	PB_GM12878_R2	hg38_SIRV	chr5	119356020	119394598	+	2	1885	16524	58875	ENSG00000145779.7	ENST00000504771.2	TNFAIP8	TNFAIP8-206	Known	Known	None	0.15000000596046448	None	None	None	None
m54284U_191110_105540/153749772/ccs	PB_GM12878_R1	hg38_SIRV	chrX	12975108	12977224	+	3	625	55890	199688	ENSG00000205542.10	ENST00000451311.6	TMSB4X	TMSB4X-204	Known	Known	None	0.05000000074505806	None	None	None	None
m54284U_191111_172039/49676626/ccs	PB_GM12878_R2	hg38_SIRV	chr11	57335482	57325993	-	16	2657	31783	352917	ENSG00000149136.8	ENCODEHT000352917	SSRP1	ENCODEHT000352917	Known	ISM	Suffix	0.25	None	None	None	None
m54284U_191111_172039/174655658/ccs	PB_GM12878_R2	hg38_SIRV	chr17	32444493	32480960	+	14	1508	46210	162751	ENSG00000108671.10	ENST00000261712.7	PSMD11	PSMD11-201	Known	Known	None	0.800000011920929	None	None	None	None
5af5c696-32e4-47dc-925d-58a712fc5e9e	ONT_GM12878_R2	hg38_SIRV	chr1	25900853	25900579	-	1	326	826	352124	ENSG00000117632.22	ENCODEHT000352124	STMN1	ENCODEHT000352124	Known	Genomic	None	0.10000000149011612	None	None	None	None
m54284U_191110_105540/151258120/ccs	PB_GM12878_R1	hg38_SIRV	chr7	56051783	56063988	+	14	2565	21595	75928	ENSG00000146731.10	ENST00000275603.8	CCT6A	CCT6A-201	Known	Known	None	0.10000000149011612	None	None	None	None
m54284U_191110_105540/21563823/ccs	PB_GM12878_R1	hg38_SIRV	chr14	61695634	61738369	+	10	1535	39107	352799	ENSG00000100644.16	ENCODEHT000352799	HIF1A	ENCODEHT000352799	Known	ISM	Prefix	0.6000000238418579	None	None	None	None
m54284U_191111_172039/140774161/ccs	PB_GM12878_R2	hg38_SIRV	chr15	69452821	69455545	+	4	511	41650	144582	ENSG00000137818.11	ENST00000260379.10	RPLP1	RPLP1-201	Known	Known	None	0.10000000149011612	None	None	None	None
m54284U_191110_105540/153815502/ccs	PB_GM12878_R1	hg38_SIRV	chrX	12975108	12977225	+	3	626	55890	199688	ENSG00000205542.10	ENST00000451311.6	TMSB4X	TMSB4X-204	Known	Known	None	0.05000000074505806	None	None	None	None
m54284U_191110_105540/101910403/ccs	PB_GM12878_R1	hg38_SIRV	chr22	39319623	39312887	-	10	1291	55414	198040	ENSG00000100316.15	ENST00000216146.8	RPL3	RPL3-201	Known	Known	None	0.10000000149011612	None	None	None	None
m54284U_191111_172039/25888166/ccs	PB_GM12878_R2	hg38_SIRV	chr16	56730157	56844760	+	22	2680	44133	153946	ENSG00000102900.12	ENST00000308159.9	NUP93	NUP93-201	Known	Known	None	0.20000000298023224	None	None	None	None
23710fcf-c900-402b-bf8e-3a0cbdfc8788	ONT_GM12878_R2	hg38_SIRV	chr4	108621949	108625273	+	4	413	13853	349367	ENSG00000109475.16	ENCODEHT000349367	RPL34	ENCODEHT000349367	Known	ISM	Suffix	0.15000000596046448	None	None	None	None
m54284U_191110_105540/89457246/ccs	PB_GM12878_R1	hg38_SIRV	chr19	10118932	10115015	-	8	887	49743	353224	ENSG00000130811.11	ENCODEHT000353224	EIF3G	ENCODEHT000353224	Known	ISM	Suffix	0.05000000074505806	None	None	None	None
m54284U_191110_105540/154141748/ccs	PB_GM12878_R1	hg38_SIRV	chr7	56051783	56063395	+	14	1972	21595	75928	ENSG00000146731.10	ENST00000275603.8	CCT6A	CCT6A-201	Known	Known	None	0.44999998807907104	None	None	None	None
m54284U_191111_172039/11011056/ccs	PB_GM12878_R2	hg38_SIRV	chr3	41678549	41679933	+	1	1385	82003	353225	ENCODEHG000082003	ENCODEHT000353225	ENCODEHG000082003	ENCODEHT000353225	Antisense	Antisense	None	0.4000000059604645	None	None	None	None
m54284U_191110_105540/153880377/ccs	PB_GM12878_R1	hg38_SIRV	chrX	12975108	12977226	+	3	627	55890	199688	ENSG00000205542.10	ENST00000451311.6	TMSB4X	TMSB4X-204	Known	Known	None	0.05000000074505806	None	None	None	None
m54284U_191110_105540/14682761/ccs	PB_GM12878_R1	hg38_SIRV	chr14	61695757	61738373	+	10	1419	39107	352796	ENSG00000100644.16	ENCODEHT000352796	HIF1A	ENCODEHT000352796	Known	ISM	Prefix	0.6000000238418579	None	None	None	None
m54284U_191110_105540/16908360/ccs	PB_GM12878_R1	hg38_SIRV	chr17	32444494	32480962	+	14	1509	46210	162751	ENSG00000108671.10	ENST00000261712.7	PSMD11	PSMD11-201	Known	Known	None	0.8999999761581421	None	None	None	None
ce211af7-6c84-4751-8dda-191d10fbd757	ONT_GM12878_R1	hg38_SIRV	chr2	63597548	63607197	+	6	1015	6310	353221	ENSG00000014641.17	ENCODEHT000353221	MDH1	ENCODEHT000353221	Known	ISM	Suffix	0.30000001192092896	None	None	None	None
m54284U_191111_172039/64685257/ccs	PB_GM12878_R2	hg38_SIRV	chr11	57332876	57325993	-	12	1973	31783	352915	ENSG00000149136.8	ENCODEHT000352915	SSRP1	ENCODEHT000352915	Known	ISM	Suffix	0.25	None	None	None	None
m54284U_191110_105540/101910922/ccs	PB_GM12878_R1	hg38_SIRV	chr22	39319623	39312887	-	10	1291	55414	198040	ENSG00000100316.15	ENST00000216146.8	RPL3	RPL3-201	Known	Known	None	0.10000000149011612	None	None	None	None
m54284U_191111_172039/148046900/ccs	PB_GM12878_R2	hg38_SIRV	chr15	69452821	69455545	+	4	511	41650	144582	ENSG00000137818.11	ENST00000260379.10	RPLP1	RPLP1-201	Known	Known	None	0.10000000149011612	None	None	None	None
m54284U_191111_172039/52298483/ccs	PB_GM12878_R2	hg38_SIRV	chr5	119356020	119394450	+	2	1729	16524	58875	ENSG00000145779.7	ENST00000504771.2	TNFAIP8	TNFAIP8-206	Known	Known	None	0.15000000596046448	None	None	None	None
74670268-fa88-4fc1-81d6-b8c2b9ad7731	ONT_GM12878_R2	hg38_SIRV	chr1	25904741	25900568	-	4	944	826	351835	ENSG00000117632.22	ENCODEHT000351835	STMN1	ENCODEHT000351835	Known	ISM	Suffix	0.10000000149011612	None	None	None	None
m54284U_191110_105540/157222810/ccs	PB_GM12878_R1	hg38_SIRV	chr7	56051783	56063395	+	14	1972	21595	75928	ENSG00000146731.10	ENST00000275603.8	CCT6A	CCT6A-201	Known	Known	None	0.44999998807907104	None	None	None	None
m54284U_191111_172039/36046717/ccs	PB_GM12878_R2	hg38_SIRV	chr16	56730157	56844763	+	22	2683	44133	153946	ENSG00000102900.12	ENST00000308159.9	NUP93	NUP93-201	Known	Known	None	0.20000000298023224	None	None	None	None
m54284U_191110_105540/153880380/ccs	PB_GM12878_R1	hg38_SIRV	chrX	12975108	12977218	+	3	619	55890	199688	ENSG00000205542.10	ENST00000451311.6	TMSB4X	TMSB4X-204	Known	Known	None	0.30000001192092896	None	None	None	None
m54284U_191110_105540/101976747/ccs	PB_GM12878_R1	hg38_SIRV	chr22	39319623	39312887	-	10	1291	55414	198040	ENSG00000100316.15	ENST00000216146.8	RPL3	RPL3-201	Known	Known	None	0.10000000149011612	None	None	None	None
m54284U_191111_172039/59311119/ccs	PB_GM12878_R2	hg38_SIRV	chr14	61695757	61738373	+	10	1416	39107	352799	ENSG00000100644.16	ENCODEHT000352799	HIF1A	ENCODEHT000352799	Known	ISM	Prefix	0.6499999761581421	None	None	None	None
m54284U_191111_172039/81331845/ccs	PB_GM12878_R2	hg38_SIRV	chr11	57334594	57325989	-	15	2370	31783	352962	ENSG00000149136.8	ENCODEHT000352962	SSRP1	ENCODEHT000352962	Known	ISM	Suffix	0.25	None	None	None	None
m54284U_191110_105540/22219562/ccs	PB_GM12878_R1	hg38_SIRV	chr17	32444488	32480862	+	14	1401	46210	352946	ENSG00000108671.10	ENCODEHT000352946	PSMD11	ENCODEHT000352946	Known	NNC	None	0.3499999940395355	None	None	None	None
51dfd942-5978-4e0f-ac22-f45d4114e16b	ONT_GM12878_R2	hg38_SIRV	chr4	108621949	108625222	+	4	356	13853	349367	ENSG00000109475.16	ENCODEHT000349367	RPL34	ENCODEHT000349367	Known	ISM	Suffix	0.6499999761581421	None	None	None	None
m54284U_191110_105540/90374599/ccs	PB_GM12878_R1	hg38_SIRV	chr19	10119901	10115015	-	11	1104	49743	177237	ENSG00000130811.11	ENST00000253108.8	EIF3G	EIF3G-201	Known	Known	None	0.05000000074505806	None	None	None	None
m54284U_191110_105540/153881041/ccs	PB_GM12878_R1	hg38_SIRV	chrX	12975108	12977205	+	3	606	55890	199688	ENSG00000205542.10	ENST00000451311.6	TMSB4X	TMSB4X-204	Known	Known	None	0.6499999761581421	None	None	None	None
m54284U_191110_105540/157811817/ccs	PB_GM12878_R1	hg38_SIRV	chr7	56051783	56063989	+	14	2566	21595	75928	ENSG00000146731.10	ENST00000275603.8	CCT6A	CCT6A-201	Known	Known	None	0.10000000149011612	None	None	None	None
m54284U_191111_172039/153487866/ccs	PB_GM12878_R2	hg38_SIRV	chr15	69452821	69455543	+	4	509	41650	144582	ENSG00000137818.11	ENST00000260379.10	RPLP1	RPLP1-201	Known	Known	None	0.05000000074505806	None	None	None	None
f918a1c6-efd9-47df-a336-5d330c89b91a	ONT_GM12878_R2	hg38_SIRV	chr2	63597548	63607193	+	6	1011	6310	353221	ENSG00000014641.17	ENCODEHT000353221	MDH1	ENCODEHT000353221	Known	ISM	Suffix	0.4000000059604645	None	None	None	None
e1e46b0b-5649-4de8-8220-967b6c9bbc95	ONT_GM12878_R2	hg38_SIRV	chr3	41681180	41680139	-	1	1042	9880	353226	ENSG00000168038.10	ENCODEHT000353226	ULK4	ENCODEHT000353226	Known	Genomic	None	0.25	None	None	None	None
m54284U_191110_105540/101976781/ccs	PB_GM12878_R1	hg38_SIRV	chr22	39319623	39312887	-	10	1291	55414	198040	ENSG00000100316.15	ENST00000216146.8	RPL3	RPL3-201	Known	Known	None	0.10000000149011612	None	None	None	None
m54284U_191111_172039/52497097/ccs	PB_GM12878_R2	hg38_SIRV	chr5	119356020	119394435	+	2	1722	16524	58875	ENSG00000145779.7	ENST00000504771.2	TNFAIP8	TNFAIP8-206	Known	Known	None	0.20000000298023224	None	None	None	None
m54284U_191111_172039/48563548/ccs	PB_GM12878_R2	hg38_SIRV	chr16	56730157	56844761	+	22	2681	44133	153946	ENSG00000102900.12	ENST00000308159.9	NUP93	NUP93-201	Known	Known	None	0.20000000298023224	None	None	None	None
m54284U_191110_105540/153881067/ccs	PB_GM12878_R1	hg38_SIRV	chrX	12975108	12977226	+	3	627	55890	199688	ENSG00000205542.10	ENST00000451311.6	TMSB4X	TMSB4X-204	Known	Known	None	0.05000000074505806	None	None	None	None
m54284U_191111_172039/71894594/ccs	PB_GM12878_R2	hg38_SIRV	chr14	61695791	61738372	+	10	1381	39107	352799	ENSG00000100644.16	ENCODEHT000352799	HIF1A	ENCODEHT000352799	Known	ISM	Prefix	0.6499999761581421	None	None	None	None
b8e6d4fb-03b4-4deb-81e1-833fb962bbc1	ONT_GM12878_R2	hg38_SIRV	chr1	25904739	25900568	-	4	947	826	351835	ENSG00000117632.22	ENCODEHT000351835	STMN1	ENCODEHT000351835	Known	ISM	Suffix	0.10000000149011612	None	None	None	None
m54284U_191111_172039/83626378/ccs	PB_GM12878_R2	hg38_SIRV	chr11	57335490	57325993	-	16	2665	31783	352917	ENSG00000149136.8	ENCODEHT000352917	SSRP1	ENCODEHT000352917	Known	ISM	Suffix	0.25	None	None	None	None
m54284U_191110_105540/80675714/ccs	PB_GM12878_R1	hg38_SIRV	chr17	32444494	32480962	+	14	1509	46210	162751	ENSG00000108671.10	ENST00000261712.7	PSMD11	PSMD11-201	Known	Known	None	0.8999999761581421	None	None	None	None
m54284U_191110_105540/160696286/ccs	PB_GM12878_R1	hg38_SIRV	chr7	56051783	56063395	+	14	1972	21595	75928	ENSG00000146731.10	ENST00000275603.8	CCT6A	CCT6A-201	Known	Known	None	0.44999998807907104	None	None	None	None
m54284U_191110_105540/92408247/ccs	PB_GM12878_R1	hg38_SIRV	chr19	10119899	10115015	-	11	1102	49743	177237	ENSG00000130811.11	ENST00000253108.8	EIF3G	EIF3G-201	Known	Known	None	0.05000000074505806	None	None	None	None
m54284U_191110_105540/153881206/ccs	PB_GM12878_R1	hg38_SIRV	chrX	12975108	12977226	+	3	627	55890	199688	ENSG00000205542.10	ENST00000451311.6	TMSB4X	TMSB4X-204	Known	Known	None	0.05000000074505806	None	None	None	None
m54284U_191111_172039/38865729/ccs	PB_GM12878_R2	hg38_SIRV	chr3	41962199	41789455	-	21	2631	9880	353227	ENSG00000168038.10	ENCODEHT000353227	ULK4	ENCODEHT000353227	Known	ISM	Prefix	0.10000000149011612	None	None	None	None
m54284U_191110_105540/102040587/ccs	PB_GM12878_R1	hg38_SIRV	chr22	39319621	39312887	-	10	1289	55414	198040	ENSG00000100316.15	ENST00000216146.8	RPL3	RPL3-201	Known	Known	None	0.10000000149011612	None	None	None	None
m54284U_191111_172039/154536745/ccs	PB_GM12878_R2	hg38_SIRV	chr15	69452821	69455545	+	4	511	41650	144582	ENSG00000137818.11	ENST00000260379.10	RPLP1	RPLP1-201	Known	Known	None	0.10000000149011612	None	None	None	None
b0630c47-03f5-424f-a4a7-0311fe1827cc	ONT_GM12878_R2	hg38_SIRV	chr4	108621949	108625275	+	4	409	13853	349367	ENSG00000109475.16	ENCODEHT000349367	RPL34	ENCODEHT000349367	Known	ISM	Suffix	0.10000000149011612	None	None	None	None
m54284U_191111_172039/98632296/ccs	PB_GM12878_R2	hg38_SIRV	chr14	61695830	61738370	+	10	1340	39107	352799	ENSG00000100644.16	ENCODEHT000352799	HIF1A	ENCODEHT000352799	Known	ISM	Prefix	0.6000000238418579	None	None	None	None
m54284U_191110_105540/154075679/ccs	PB_GM12878_R1	hg38_SIRV	chrX	12975108	12977218	+	3	619	55890	199688	ENSG00000205542.10	ENST00000451311.6	TMSB4X	TMSB4X-204	Known	Known	None	0.30000001192092896	None	None	None	None
m54284U_191111_172039/54397601/ccs	PB_GM12878_R2	hg38_SIRV	chr16	56730157	56844762	+	22	2682	44133	153946	ENSG00000102900.12	ENST00000308159.9	NUP93	NUP93-201	Known	Known	None	0.20000000298023224	None	None	None	None
ffcbeda9-e6e2-464f-aa64-184b92f5b12d	ONT_GM12878_R2	hg38_SIRV	chr2	63597548	63607197	+	6	1009	6310	353221	ENSG00000014641.17	ENCODEHT000353221	MDH1	ENCODEHT000353221	Known	ISM	Suffix	0.30000001192092896	None	None	None	None
m54284U_191110_105540/161352431/ccs	PB_GM12878_R1	hg38_SIRV	chr7	56051783	56063979	+	14	2556	21595	75928	ENSG00000146731.10	ENST00000275603.8	CCT6A	CCT6A-201	Known	Known	None	0.15000000596046448	None	None	None	None
m54284U_191110_105540/102105994/ccs	PB_GM12878_R1	hg38_SIRV	chr22	39319612	39312887	-	10	1280	55414	198040	ENSG00000100316.15	ENST00000216146.8	RPL3	RPL3-201	Known	Known	None	0.10000000149011612	None	None	None	None
m54284U_191111_172039/52625470/ccs	PB_GM12878_R2	hg38_SIRV	chr5	119356020	119394597	+	2	1884	16524	58875	ENSG00000145779.7	ENST00000504771.2	TNFAIP8	TNFAIP8-206	Known	Known	None	0.15000000596046448	None	None	None	None
m54284U_191111_172039/93718674/ccs	PB_GM12878_R2	hg38_SIRV	chr11	57332977	57325994	-	13	2027	31783	352893	ENSG00000149136.8	ENCODEHT000352893	SSRP1	ENCODEHT000352893	Known	ISM	Suffix	0.25	None	None	None	None
m54284U_191110_105540/126486141/ccs	PB_GM12878_R1	hg38_SIRV	chr17	32444494	32480960	+	14	1507	46210	162751	ENSG00000108671.10	ENST00000261712.7	PSMD11	PSMD11-201	Known	Known	None	0.800000011920929	None	None	None	None
m54284U_191110_105540/94962903/ccs	PB_GM12878_R1	hg38_SIRV	chr19	10119917	10115015	-	11	1120	49743	177237	ENSG00000130811.11	ENST00000253108.8	EIF3G	EIF3G-201	Known	Known	None	0.05000000074505806	None	None	None	None
m54284U_191110_105540/154076301/ccs	PB_GM12878_R1	hg38_SIRV	chrX	12975108	12977218	+	3	619	55890	199688	ENSG00000205542.10	ENST00000451311.6	TMSB4X	TMSB4X-204	Known	Known	None	0.30000001192092896	None	None	None	None
00157897-42be-4ef8-b6ba-4d7dd3b16eb1	ONT_GM12878_R2	hg38_SIRV	chr1	25904741	25900568	-	4	932	826	351835	ENSG00000117632.22	ENCODEHT000351835	STMN1	ENCODEHT000351835	Known	ISM	Suffix	0.10000000149011612	None	None	None	None
m54284U_191111_172039/154666166/ccs	PB_GM12878_R2	hg38_SIRV	chr15	69452821	69455545	+	4	511	41650	144582	ENSG00000137818.11	ENST00000260379.10	RPLP1	RPLP1-201	Known	Known	None	0.10000000149011612	None	None	None	None
m54284U_191110_105540/154141163/ccs	PB_GM12878_R1	hg38_SIRV	chrX	12975108	12977218	+	3	619	55890	199688	ENSG00000205542.10	ENST00000451311.6	TMSB4X	TMSB4X-204	Known	Known	None	0.30000001192092896	None	None	None	None
m54284U_191110_105540/129043058/ccs	PB_GM12878_R1	hg38_SIRV	chr3	41795142	41796426	+	1	1285	82004	353228	ENCODEHG000082004	ENCODEHT000353228	ENCODEHG000082004	ENCODEHT000353228	Antisense	Antisense	None	0.75	None	None	None	None
m54284U_191110_105540/179309337/ccs	PB_GM12878_R1	hg38_SIRV	chr14	61699316	61698279	-	1	1038	82005	353229	ENCODEHG000082005	ENCODEHT000353229	ENCODEHG000082005	ENCODEHT000353229	Antisense	Antisense	None	0.699999988079071	None	None	None	None
m54284U_191110_105540/102106602/ccs	PB_GM12878_R1	hg38_SIRV	chr22	39319623	39312887	-	10	1291	55414	198040	ENSG00000100316.15	ENST00000216146.8	RPL3	RPL3-201	Known	Known	None	0.10000000149011612	None	None	None	None
m54284U_191110_105540/161548942/ccs	PB_GM12878_R1	hg38_SIRV	chr7	56051783	56063989	+	14	2566	21595	75928	ENSG00000146731.10	ENST00000275603.8	CCT6A	CCT6A-201	Known	Known	None	0.10000000149011612	None	None	None	None
e1850ab0-b7be-476b-8d76-942628e35fd3	ONT_GM12878_R2	hg38_SIRV	chr4	108621951	108622644	+	3	248	13853	350834	ENSG00000109475.16	ENCODEHT000350834	RPL34	ENCODEHT000350834	Known	ISM	Both	0.20000000298023224	None	None	None	None
m54284U_191111_172039/58394970/ccs	PB_GM12878_R2	hg38_SIRV	chr16	56730157	56844764	+	22	2684	44133	153946	ENSG00000102900.12	ENST00000308159.9	NUP93	NUP93-201	Known	Known	None	0.20000000298023224	None	None	None	None
m54284U_191110_105540/154142034/ccs	PB_GM12878_R1	hg38_SIRV	chrX	12975108	12977205	+	3	606	55890	199688	ENSG00000205542.10	ENST00000451311.6	TMSB4X	TMSB4X-204	Known	Known	None	0.6499999761581421	None	None	None	None
m54284U_191111_172039/93979379/ccs	PB_GM12878_R2	hg38_SIRV	chr11	57335757	57325993	-	17	2691	31783	109304	ENSG00000149136.8	ENST00000278412.6	SSRP1	SSRP1-201	Known	Known	None	0.25	None	None	None	None
m54284U_191110_105540/98896728/ccs	PB_GM12878_R1	hg38_SIRV	chr19	10119899	10115015	-	11	1102	49743	177237	ENSG00000130811.11	ENST00000253108.8	EIF3G	EIF3G-201	Known	Known	None	0.05000000074505806	None	None	None	None
80996b52-8b16-47d3-af02-ab3be3a9fffb	ONT_GM12878_R2	hg38_SIRV	chr2	63597552	63607196	+	6	1010	6310	353221	ENSG00000014641.17	ENCODEHT000353221	MDH1	ENCODEHT000353221	Known	ISM	Suffix	0.30000001192092896	None	None	None	None
m54284U_191110_105540/138873420/ccs	PB_GM12878_R1	hg38_SIRV	chr17	32444494	32480961	+	14	1508	46210	162751	ENSG00000108671.10	ENST00000261712.7	PSMD11	PSMD11-201	Known	Known	None	0.8500000238418579	None	None	None	None
m54284U_191110_105540/162137393/ccs	PB_GM12878_R1	hg38_SIRV	chr7	56051783	56063363	+	14	1940	21595	75928	ENSG00000146731.10	ENST00000275603.8	CCT6A	CCT6A-201	Known	Known	None	0.20000000298023224	None	None	None	None
m54284U_191110_105540/154271793/ccs	PB_GM12878_R1	hg38_SIRV	chrX	12975108	12977205	+	3	606	55890	199688	ENSG00000205542.10	ENST00000451311.6	TMSB4X	TMSB4X-204	Known	Known	None	0.6499999761581421	None	None	None	None
m54284U_191110_105540/102106638/ccs	PB_GM12878_R1	hg38_SIRV	chr22	39319623	39312887	-	10	1291	55414	198040	ENSG00000100316.15	ENST00000216146.8	RPL3	RPL3-201	Known	Known	None	0.10000000149011612	None	None	None	None
m54284U_191111_172039/156108819/ccs	PB_GM12878_R2	hg38_SIRV	chr15	69452821	69455547	+	4	513	41650	144582	ENSG00000137818.11	ENST00000260379.10	RPLP1	RPLP1-201	Known	Known	None	0.10000000149011612	None	None	None	None
m54284U_191111_172039/52758299/ccs	PB_GM12878_R2	hg38_SIRV	chr5	119356020	119394599	+	2	1886	16524	58875	ENSG00000145779.7	ENST00000504771.2	TNFAIP8	TNFAIP8-206	Known	Known	None	0.10000000149011612	None	None	None	None
m54284U_191111_172039/60883795/ccs	PB_GM12878_R2	hg38_SIRV	chr16	56730157	56844773	+	22	2693	44133	153946	ENSG00000102900.12	ENST00000308159.9	NUP93	NUP93-201	Known	Known	None	0.20000000298023224	None	None	None	None
661f6f18-46de-4219-a4c5-9713e19feee2	ONT_GM12878_R2	hg38_SIRV	chr1	25906408	25900568	-	5	970	826	3020	ENSG00000117632.22	ENST00000455785.6	STMN1	STMN1-206	Known	Known	None	0.10000000149011612	None	None	None	None
m54284U_191110_105540/99550031/ccs	PB_GM12878_R1	hg38_SIRV	chr19	10119917	10115015	-	11	1120	49743	177237	ENSG00000130811.11	ENST00000253108.8	EIF3G	EIF3G-201	Known	Known	None	0.05000000074505806	None	None	None	None
m54284U_191111_172039/143720750/ccs	PB_GM12878_R2	hg38_SIRV	chr3	41962101	41835863	-	18	1899	9880	353230	ENSG00000168038.10	ENCODEHT000353230	ULK4	ENCODEHT000353230	Known	ISM	Prefix	0.25	None	None	None	None
m54284U_191110_105540/154337614/ccs	PB_GM12878_R1	hg38_SIRV	chrX	12975108	12977224	+	3	625	55890	199688	ENSG00000205542.10	ENST00000451311.6	TMSB4X	TMSB4X-204	Known	Known	None	0.05000000074505806	None	None	None	None
51de77bb-64e8-421b-a4fb-e700f0416626	ONT_GM12878_R2	hg38_SIRV	chr4	108621949	108625260	+	4	394	13853	349367	ENSG00000109475.16	ENCODEHT000349367	RPL34	ENCODEHT000349367	Known	ISM	Suffix	0.3499999940395355	None	None	None	None
m54284U_191111_172039/96733394/ccs	PB_GM12878_R2	hg38_SIRV	chr11	57332876	57325993	-	12	1973	31783	352915	ENSG00000149136.8	ENCODEHT000352915	SSRP1	ENCODEHT000352915	Known	ISM	Suffix	0.25	None	None	None	None
m54284U_191110_105540/102170639/ccs	PB_GM12878_R1	hg38_SIRV	chr22	39319623	39312887	-	10	1291	55414	198040	ENSG00000100316.15	ENST00000216146.8	RPL3	RPL3-201	Known	Known	None	0.10000000149011612	None	None	None	None
407c3051-b9b8-4d8c-aa9a-fb872d8a038a	ONT_GM12878_R2	hg38_SIRV	chr2	63597552	63607197	+	6	1011	6310	353221	ENSG00000014641.17	ENCODEHT000353221	MDH1	ENCODEHT000353221	Known	ISM	Suffix	0.30000001192092896	None	None	None	None
m54284U_191110_105540/165151241/ccs	PB_GM12878_R1	hg38_SIRV	chr7	56051783	56063989	+	14	2566	21595	75928	ENSG00000146731.10	ENST00000275603.8	CCT6A	CCT6A-201	Known	Known	None	0.10000000149011612	None	None	None	None
m54284U_191110_105540/143786299/ccs	PB_GM12878_R1	hg38_SIRV	chr17	32444494	32480962	+	14	1509	46210	162751	ENSG00000108671.10	ENST00000261712.7	PSMD11	PSMD11-201	Known	Known	None	0.8999999761581421	None	None	None	None
m54284U_191110_105540/154338179/ccs	PB_GM12878_R1	hg38_SIRV	chrX	12975108	12977225	+	3	626	55890	199688	ENSG00000205542.10	ENST00000451311.6	TMSB4X	TMSB4X-204	Known	Known	None	0.05000000074505806	None	None	None	None
m54284U_191111_172039/156829498/ccs	PB_GM12878_R2	hg38_SIRV	chr15	69452821	69455535	+	4	501	41650	144582	ENSG00000137818.11	ENST00000260379.10	RPLP1	RPLP1-201	Known	Known	None	0.15000000596046448	None	None	None	None
m54284U_191111_172039/80610452/ccs	PB_GM12878_R2	hg38_SIRV	chr16	56730157	56844763	+	22	2683	44133	153946	ENSG00000102900.12	ENST00000308159.9	NUP93	NUP93-201	Known	Known	None	0.20000000298023224	None	None	None	None
m54284U_191110_105540/90440295/ccs	PB_GM12878_R1	hg38_SIRV	chr14	61707399	61703579	-	1	3832	82006	353231	ENCODEHG000082006	ENCODEHT000353231	ENCODEHG000082006	ENCODEHT000353231	Antisense	Antisense	None	0.30000001192092896	None	None	None	None
m54284U_191110_105540/99680615/ccs	PB_GM12878_R1	hg38_SIRV	chr19	10119899	10115015	-	11	1078	49743	353232	ENSG00000130811.11	ENCODEHT000353232	EIF3G	ENCODEHT000353232	Known	NIC	None	0.05000000074505806	None	None	None	None
m54284U_191110_105540/102238304/ccs	PB_GM12878_R1	hg38_SIRV	chr22	39319620	39312887	-	10	1288	55414	198040	ENSG00000100316.15	ENST00000216146.8	RPL3	RPL3-201	Known	Known	None	0.10000000149011612	None	None	None	None
m54284U_191110_105540/168756708/ccs	PB_GM12878_R1	hg38_SIRV	chr7	56051783	56063393	+	14	1970	21595	75928	ENSG00000146731.10	ENST00000275603.8	CCT6A	CCT6A-201	Known	Known	None	0.44999998807907104	None	None	None	None
m54284U_191111_172039/53150988/ccs	PB_GM12878_R2	hg38_SIRV	chr5	119356020	119394383	+	2	1670	16524	58875	ENSG00000145779.7	ENST00000504771.2	TNFAIP8	TNFAIP8-206	Known	Known	None	0.30000001192092896	None	None	None	None
m54284U_191110_105540/154339618/ccs	PB_GM12878_R1	hg38_SIRV	chrX	12975108	12977198	+	3	599	55890	199688	ENSG00000205542.10	ENST00000451311.6	TMSB4X	TMSB4X-204	Known	Known	None	0.550000011920929	None	None	None	None
m54284U_191111_172039/101843708/ccs	PB_GM12878_R2	hg38_SIRV	chr11	57333542	57325995	-	14	2216	31783	352890	ENSG00000149136.8	ENCODEHT000352890	SSRP1	ENCODEHT000352890	Known	ISM	Suffix	0.25	None	None	None	None
63aab35a-80a8-46a8-8831-7be0f26e39ef	ONT_GM12878_R2	hg38_SIRV	chr1	25906408	25900568	-	5	980	826	3020	ENSG00000117632.22	ENST00000455785.6	STMN1	STMN1-206	Known	Known	None	0.10000000149011612	None	None	None	None
m54284U_191110_105540/53936139/ccs	PB_GM12878_R1	hg38_SIRV	chr3	41873658	41874519	+	1	862	82007	353233	ENCODEHG000082007	ENCODEHT000353233	ENCODEHG000082007	ENCODEHT000353233	Antisense	Antisense	None	0.550000011920929	None	None	None	None
m54284U_191110_105540/170328501/ccs	PB_GM12878_R1	hg38_SIRV	chr17	32444494	32480961	+	14	1508	46210	162751	ENSG00000108671.10	ENST00000261712.7	PSMD11	PSMD11-201	Known	Known	None	0.8500000238418579	None	None	None	None
51ec2f99-426b-4d76-a295-c75aed18b956	ONT_GM12878_R2	hg38_SIRV	chr4	108621949	108625270	+	4	404	13853	349367	ENSG00000109475.16	ENCODEHT000349367	RPL34	ENCODEHT000349367	Known	ISM	Suffix	0.15000000596046448	None	None	None	None
m54284U_191111_172039/87033548/ccs	PB_GM12878_R2	hg38_SIRV	chr16	56730157	56844763	+	22	2683	44133	153946	ENSG00000102900.12	ENST00000308159.9	NUP93	NUP93-201	Known	Known	None	0.20000000298023224	None	None	None	None
m54284U_191111_172039/158730819/ccs	PB_GM12878_R2	hg38_SIRV	chr15	69452821	69455545	+	4	511	41650	144582	ENSG00000137818.11	ENST00000260379.10	RPLP1	RPLP1-201	Known	Known	None	0.10000000149011612	None	None	None	None
m54284U_191110_105540/154340038/ccs	PB_GM12878_R1	hg38_SIRV	chrX	12975108	12977226	+	3	627	55890	199688	ENSG00000205542.10	ENST00000451311.6	TMSB4X	TMSB4X-204	Known	Known	None	0.05000000074505806	None	None	None	None
e2c65cd8-1488-4c54-9559-3d522eeef403	ONT_GM12878_R2	hg38_SIRV	chr2	63597412	63607185	+	6	987	6310	353234	ENSG00000014641.17	ENCODEHT000353234	MDH1	ENCODEHT000353234	Known	ISM	Suffix	0.44999998807907104	None	None	None	None
m54284U_191110_105540/102368668/ccs	PB_GM12878_R1	hg38_SIRV	chr22	39319623	39312887	-	10	1291	55414	198040	ENSG00000100316.15	ENST00000216146.8	RPL3	RPL3-201	Known	Known	None	0.10000000149011612	None	None	None	None
m54284U_191111_172039/77465222/ccs	PB_GM12878_R2	hg38_SIRV	chr14	61706074	61704916	-	1	1159	82006	353231	ENCODEHG000082006	ENCODEHT000353231	ENCODEHG000082006	ENCODEHT000353231	Antisense	Antisense	None	0.6000000238418579	None	None	None	None
m54284U_191110_105540/101190444/ccs	PB_GM12878_R1	hg38_SIRV	chr19	10119895	10115015	-	11	1098	49743	177237	ENSG00000130811.11	ENST00000253108.8	EIF3G	EIF3G-201	Known	Known	None	0.05000000074505806	None	None	None	None
m54284U_191110_105540/169478895/ccs	PB_GM12878_R1	hg38_SIRV	chr7	56051775	56058523	+	7	880	21595	350795	ENSG00000146731.10	ENCODEHT000350795	CCT6A	ENCODEHT000350795	Known	ISM	Prefix	0.699999988079071	None	None	None	None
m54284U_191110_105540/154404799/ccs	PB_GM12878_R1	hg38_SIRV	chrX	12975108	12977226	+	3	627	55890	199688	ENSG00000205542.10	ENST00000451311.6	TMSB4X	TMSB4X-204	Known	Known	None	0.05000000074505806	None	None	None	None
m54284U_191111_172039/106824715/ccs	PB_GM12878_R2	hg38_SIRV	chr11	57326924	57326002	-	2	622	31783	352887	ENSG00000149136.8	ENCODEHT000352887	SSRP1	ENCODEHT000352887	Known	ISM	Suffix	0.25	None	None	None	None
0fb9ad6f-e42e-473d-a495-49ffb3488d35	ONT_GM12878_R2	hg38_SIRV	chr14	61707640	61707303	-	1	338	82006	353231	ENCODEHG000082006	ENCODEHT000353231	ENCODEHG000082006	ENCODEHT000353231	Antisense	Antisense	None	0.25	None	None	None	None
m54284U_191111_172039/9831746/ccs	PB_GM12878_R2	hg38_SIRV	chr17	32444494	32480962	+	14	1509	46210	162751	ENSG00000108671.10	ENST00000261712.7	PSMD11	PSMD11-201	Known	Known	None	0.8999999761581421	None	None	None	None
m54284U_191110_105540/102368975/ccs	PB_GM12878_R1	hg38_SIRV	chr22	39319623	39312887	-	10	1291	55414	198040	ENSG00000100316.15	ENST00000216146.8	RPL3	RPL3-201	Known	Known	None	0.10000000149011612	None	None	None	None
m54284U_191111_172039/88541494/ccs	PB_GM12878_R2	hg38_SIRV	chr16	56730157	56844778	+	22	2698	44133	153946	ENSG00000102900.12	ENST00000308159.9	NUP93	NUP93-201	Known	Known	None	0.05000000074505806	None	None	None	None
m54284U_191111_172039/160104917/ccs	PB_GM12878_R2	hg38_SIRV	chr15	69452821	69455546	+	4	512	41650	144582	ENSG00000137818.11	ENST00000260379.10	RPLP1	RPLP1-201	Known	Known	None	0.05000000074505806	None	None	None	None
m54284U_191111_172039/53675238/ccs	PB_GM12878_R2	hg38_SIRV	chr5	119356020	119394511	+	2	1791	16524	58875	ENSG00000145779.7	ENST00000504771.2	TNFAIP8	TNFAIP8-206	Known	Known	None	0.6499999761581421	None	None	None	None
d9f46a93-6624-43cb-8be2-f12a26c45ed6	ONT_GM12878_R2	hg38_SIRV	chr14	61751086	61707310	-	3	1779	39108	353235	ENSG00000258667.1	ENCODEHT000353235	HIF1A-AS2	ENCODEHT000353235	Known	NNC	None	0.5	None	None	None	None
01a3b13e-fd3d-4763-aecd-26c691cb66a2	ONT_GM12878_R2	hg38_SIRV	chr1	25904741	25900568	-	4	963	826	351835	ENSG00000117632.22	ENCODEHT000351835	STMN1	ENCODEHT000351835	Known	ISM	Suffix	0.10000000149011612	None	None	None	None
m54284U_191110_105540/154405719/ccs	PB_GM12878_R1	hg38_SIRV	chrX	12975108	12977218	+	3	619	55890	199688	ENSG00000205542.10	ENST00000451311.6	TMSB4X	TMSB4X-204	Known	Known	None	0.30000001192092896	None	None	None	None
m54284U_191111_172039/196694/ccs	PB_GM12878_R2	hg38_SIRV	chr7	56051783	56063571	+	13	2013	21595	75929	ENSG00000146731.10	ENST00000335503.3	CCT6A	CCT6A-202	Known	Known	None	0.30000001192092896	None	None	None	None
m54284U_191110_105540/102040048/ccs	PB_GM12878_R1	hg38_SIRV	chr19	10119917	10115015	-	11	1120	49743	177237	ENSG00000130811.11	ENST00000253108.8	EIF3G	EIF3G-201	Known	Known	None	0.05000000074505806	None	None	None	None
m54284U_191110_105540/104334338/ccs	PB_GM12878_R1	hg38_SIRV	chr3	41878758	41881284	+	1	2526	82008	353236	ENCODEHG000082008	ENCODEHT000353236	ENCODEHG000082008	ENCODEHT000353236	Antisense	Antisense	None	1.0	None	None	None	None
05914df6-021e-411d-b12a-5f3f17dceba0	ONT_GM12878_R2	hg38_SIRV	chr4	108621949	108625275	+	4	409	13853	349367	ENSG00000109475.16	ENCODEHT000349367	RPL34	ENCODEHT000349367	Known	ISM	Suffix	0.10000000149011612	None	None	None	None
b206eacc-f54b-48f4-871b-4869072447b1	ONT_GM12878_R2	hg38_SIRV	chr1	25900955	25900579	-	1	428	826	352124	ENSG00000117632.22	ENCODEHT000352124	STMN1	ENCODEHT000352124	Known	Genomic	None	0.10000000149011612	None	None	None	None
m54284U_191110_105540/102432990/ccs	PB_GM12878_R1	hg38_SIRV	chr22	39319623	39312887	-	10	1291	55414	198040	ENSG00000100316.15	ENST00000216146.8	RPL3	RPL3-201	Known	Known	None	0.10000000149011612	None	None	None	None
m54284U_191110_105540/154469521/ccs	PB_GM12878_R1	hg38_SIRV	chrX	12975108	12977226	+	3	627	55890	199688	ENSG00000205542.10	ENST00000451311.6	TMSB4X	TMSB4X-204	Known	Known	None	0.05000000074505806	None	None	None	None
m54284U_191111_172039/120850738/ccs	PB_GM12878_R2	hg38_SIRV	chr11	57333005	57325994	-	13	2045	31783	352893	ENSG00000149136.8	ENCODEHT000352893	SSRP1	ENCODEHT000352893	Known	ISM	Suffix	0.25	None	None	None	None
7ab34333-742e-41ac-80da-741434bb384a	ONT_GM12878_R2	hg38_SIRV	chr2	63597564	63607197	+	6	999	6310	353221	ENSG00000014641.17	ENCODEHT000353221	MDH1	ENCODEHT000353221	Known	ISM	Suffix	0.30000001192092896	None	None	None	None
m54284U_191111_172039/26150298/ccs	PB_GM12878_R2	hg38_SIRV	chr17	32444494	32480960	+	14	1507	46210	162751	ENSG00000108671.10	ENST00000261712.7	PSMD11	PSMD11-201	Known	Known	None	0.800000011920929	None	None	None	None
m54284U_191111_172039/92144076/ccs	PB_GM12878_R2	hg38_SIRV	chr16	56730157	56844762	+	22	2682	44133	153946	ENSG00000102900.12	ENST00000308159.9	NUP93	NUP93-201	Known	Known	None	0.20000000298023224	None	None	None	None
m54284U_191111_172039/160237169/ccs	PB_GM12878_R2	hg38_SIRV	chr15	69452821	69455543	+	4	509	41650	144582	ENSG00000137818.11	ENST00000260379.10	RPLP1	RPLP1-201	Known	Known	None	0.05000000074505806	None	None	None	None
m54284U_191110_105540/102630289/ccs	PB_GM12878_R1	hg38_SIRV	chr22	39319623	39312887	-	10	1291	55414	198040	ENSG00000100316.15	ENST00000216146.8	RPL3	RPL3-201	Known	Known	None	0.10000000149011612	None	None	None	None
m54284U_191111_172039/983462/ccs	PB_GM12878_R2	hg38_SIRV	chr7	56051722	56063301	+	14	2003	21595	350815	ENSG00000146731.10	ENCODEHT000350815	CCT6A	ENCODEHT000350815	Known	NNC	None	0.44999998807907104	None	None	None	None
m54284U_191110_105540/154470337/ccs	PB_GM12878_R1	hg38_SIRV	chrX	12975108	12977218	+	3	619	55890	199688	ENSG00000205542.10	ENST00000451311.6	TMSB4X	TMSB4X-204	Known	Known	None	0.30000001192092896	None	None	None	None
m54284U_191110_105540/103285743/ccs	PB_GM12878_R1	hg38_SIRV	chr19	10118729	10115015	-	7	824	49743	353237	ENSG00000130811.11	ENCODEHT000353237	EIF3G	ENCODEHT000353237	Known	ISM	Suffix	0.05000000074505806	None	None	None	None
m54284U_191110_105540/43059134/ccs	PB_GM12878_R1	hg38_SIRV	chr14	61707831	61750997	+	3	1646	39107	353238	ENSG00000100644.16	ENCODEHT000353238	HIF1A	ENCODEHT000353238	Known	Genomic	None	0.15000000596046448	None	None	None	None
m54284U_191111_172039/53807625/ccs	PB_GM12878_R2	hg38_SIRV	chr5	119356020	119394443	+	2	1730	16524	58875	ENSG00000145779.7	ENST00000504771.2	TNFAIP8	TNFAIP8-206	Known	Known	None	0.15000000596046448	None	None	None	None
m54284U_191110_105540/154535403/ccs	PB_GM12878_R1	hg38_SIRV	chrX	12975108	12977226	+	3	627	55890	199688	ENSG00000205542.10	ENST00000451311.6	TMSB4X	TMSB4X-204	Known	Known	None	0.05000000074505806	None	None	None	None
3f73be78-edc7-4923-aa2a-c6f1bbd1f84e	ONT_GM12878_R2	hg38_SIRV	chr4	108621949	108625273	+	4	407	13853	349367	ENSG00000109475.16	ENCODEHT000349367	RPL34	ENCODEHT000349367	Known	ISM	Suffix	0.15000000596046448	None	None	None	None
m54284U_191111_172039/138741475/ccs	PB_GM12878_R2	hg38_SIRV	chr11	57332855	57325993	-	12	1952	31783	352915	ENSG00000149136.8	ENCODEHT000352915	SSRP1	ENCODEHT000352915	Known	ISM	Suffix	0.25	None	None	None	None
m54284U_191110_105540/102631028/ccs	PB_GM12878_R1	hg38_SIRV	chr22	39319623	39312887	-	10	1291	55414	198040	ENSG00000100316.15	ENST00000216146.8	RPL3	RPL3-201	Known	Known	None	0.10000000149011612	None	None	None	None
m54284U_191110_105540/73009436/ccs	PB_GM12878_R1	hg38_SIRV	chr14	61751100	61708167	-	3	1404	39108	353239	ENSG00000258667.1	ENCODEHT000353239	HIF1A-AS2	ENCODEHT000353239	Known	NIC	None	0.6499999761581421	None	None	None	None
m54284U_191111_172039/71632285/ccs	PB_GM12878_R2	hg38_SIRV	chr17	32444494	32480962	+	14	1509	46210	162751	ENSG00000108671.10	ENST00000261712.7	PSMD11	PSMD11-201	Known	Known	None	0.8999999761581421	None	None	None	None
m54284U_191110_105540/1901947/ccs	PB_GM12878_R1	hg38_SIRV	chr1	25906439	25900569	-	5	1010	826	3020	ENSG00000117632.22	ENST00000455785.6	STMN1	STMN1-206	Known	Known	None	0.10000000149011612	None	None	None	None
m54284U_191111_172039/164824916/ccs	PB_GM12878_R2	hg38_SIRV	chr3	41962086	41881676	-	19	2426	9880	353240	ENSG00000168038.10	ENCODEHT000353240	ULK4	ENCODEHT000353240	Known	NIC	None	0.20000000298023224	None	None	None	None
m54284U_191111_172039/149423512/ccs	PB_GM12878_R2	hg38_SIRV	chr16	56730157	56844763	+	22	2683	44133	153946	ENSG00000102900.12	ENST00000308159.9	NUP93	NUP93-201	Known	Known	None	0.20000000298023224	None	None	None	None
m54284U_191111_172039/143524678/ccs	PB_GM12878_R2	hg38_SIRV	chr11	57326374	57325993	-	1	316	31783	352898	ENSG00000149136.8	ENCODEHT000352898	SSRP1	ENCODEHT000352898	Known	ISM	None	0.25	None	None	None	None
m54284U_191110_105540/154536518/ccs	PB_GM12878_R1	hg38_SIRV	chrX	12975108	12977204	+	3	605	55890	199688	ENSG00000205542.10	ENST00000451311.6	TMSB4X	TMSB4X-204	Known	Known	None	0.6499999761581421	None	None	None	None
m54284U_191111_172039/1376810/ccs	PB_GM12878_R2	hg38_SIRV	chr7	56051775	56058518	+	7	875	21595	350795	ENSG00000146731.10	ENCODEHT000350795	CCT6A	ENCODEHT000350795	Known	ISM	Prefix	0.6000000238418579	None	None	None	None
m54284U_191111_172039/160564695/ccs	PB_GM12878_R2	hg38_SIRV	chr15	69452821	69455544	+	4	510	41650	144582	ENSG00000137818.11	ENST00000260379.10	RPLP1	RPLP1-201	Known	Known	None	0.05000000074505806	None	None	None	None
0869404d-e320-4530-9cde-5191a51eee9a	ONT_GM12878_R2	hg38_SIRV	chr2	63597567	63607166	+	6	973	6310	353221	ENSG00000014641.17	ENCODEHT000353221	MDH1	ENCODEHT000353221	Known	ISM	Suffix	0.4000000059604645	None	None	None	None
m54284U_191110_105540/103876965/ccs	PB_GM12878_R1	hg38_SIRV	chr19	10119901	10115015	-	11	1104	49743	177237	ENSG00000130811.11	ENST00000253108.8	EIF3G	EIF3G-201	Known	Known	None	0.05000000074505806	None	None	None	None
m54284U_191110_105540/102631376/ccs	PB_GM12878_R1	hg38_SIRV	chr22	39319623	39312887	-	10	1291	55414	198040	ENSG00000100316.15	ENST00000216146.8	RPL3	RPL3-201	Known	Known	None	0.10000000149011612	None	None	None	None
m54284U_191110_105540/154599433/ccs	PB_GM12878_R1	hg38_SIRV	chrX	12975108	12977205	+	3	606	55890	199688	ENSG00000205542.10	ENST00000451311.6	TMSB4X	TMSB4X-204	Known	Known	None	0.6499999761581421	None	None	None	None
m54284U_191111_172039/73270716/ccs	PB_GM12878_R2	hg38_SIRV	chr17	32444494	32480960	+	14	1507	46210	162751	ENSG00000108671.10	ENST00000261712.7	PSMD11	PSMD11-201	Known	Known	None	0.800000011920929	None	None	None	None
087fec43-4011-4326-982b-0416f1e8fc11	ONT_GM12878_R2	hg38_SIRV	chr4	108621949	108625273	+	4	407	13853	349367	ENSG00000109475.16	ENCODEHT000349367	RPL34	ENCODEHT000349367	Known	ISM	Suffix	0.15000000596046448	None	None	None	None
m54284U_191111_172039/54002865/ccs	PB_GM12878_R2	hg38_SIRV	chr5	119356020	119394443	+	2	1713	16524	58875	ENSG00000145779.7	ENST00000504771.2	TNFAIP8	TNFAIP8-206	Known	Known	None	0.15000000596046448	None	None	None	None
m54284U_191111_172039/7340435/ccs	PB_GM12878_R2	hg38_SIRV	chr7	56051783	56063989	+	14	2566	21595	75928	ENSG00000146731.10	ENST00000275603.8	CCT6A	CCT6A-201	Known	Known	None	0.10000000149011612	None	None	None	None
m54284U_191111_172039/154405164/ccs	PB_GM12878_R2	hg38_SIRV	chr16	56730157	56844764	+	22	2684	44133	153946	ENSG00000102900.12	ENST00000308159.9	NUP93	NUP93-201	Known	Known	None	0.20000000298023224	None	None	None	None
m54284U_191110_105540/102761899/ccs	PB_GM12878_R1	hg38_SIRV	chr22	39319623	39312887	-	10	1291	55414	198040	ENSG00000100316.15	ENST00000216146.8	RPL3	RPL3-201	Known	Known	None	0.10000000149011612	None	None	None	None
m54284U_191111_172039/111542654/ccs	PB_GM12878_R2	hg38_SIRV	chr14	61713952	61708174	-	2	1141	39108	353241	ENSG00000258667.1	ENCODEHT000353241	HIF1A-AS2	ENCODEHT000353241	Known	ISM	Suffix	0.6499999761581421	None	None	None	None
m54284U_191110_105540/154600727/ccs	PB_GM12878_R1	hg38_SIRV	chrX	12975108	12977218	+	3	619	55890	199688	ENSG00000205542.10	ENST00000451311.6	TMSB4X	TMSB4X-204	Known	Known	None	0.30000001192092896	None	None	None	None
m54284U_191110_105540/2687728/ccs	PB_GM12878_R1	hg38_SIRV	chr1	25906421	25900569	-	5	992	826	3020	ENSG00000117632.22	ENST00000455785.6	STMN1	STMN1-206	Known	Known	None	0.10000000149011612	None	None	None	None
m54284U_191110_105540/104532650/ccs	PB_GM12878_R1	hg38_SIRV	chr19	10119900	10115015	-	11	1103	49743	177237	ENSG00000130811.11	ENST00000253108.8	EIF3G	EIF3G-201	Known	Known	None	0.05000000074505806	None	None	None	None
m54284U_191111_172039/167117774/ccs	PB_GM12878_R2	hg38_SIRV	chr15	69452821	69455545	+	4	511	41650	144582	ENSG00000137818.11	ENST00000260379.10	RPLP1	RPLP1-201	Known	Known	None	0.10000000149011612	None	None	None	None
m54284U_191110_105540/159189385/ccs	PB_GM12878_R1	hg38_SIRV	chr3	41962102	41882147	-	18	1925	9880	353242	ENSG00000168038.10	ENCODEHT000353242	ULK4	ENCODEHT000353242	Known	NIC	None	0.10000000149011612	None	None	None	None
m54284U_191111_172039/147851227/ccs	PB_GM12878_R2	hg38_SIRV	chr11	57329823	57325993	-	3	3410	31783	353243	ENSG00000149136.8	ENCODEHT000353243	SSRP1	ENCODEHT000353243	Known	ISM	Suffix	0.25	None	None	None	None
b4038b8d-51c4-4333-b250-cb3d7ce8720d	ONT_GM12878_R2	hg38_SIRV	chr2	63597578	63607162	+	6	950	6310	353221	ENSG00000014641.17	ENCODEHT000353221	MDH1	ENCODEHT000353221	Known	ISM	Suffix	0.3499999940395355	None	None	None	None
m54284U_191110_105540/154601842/ccs	PB_GM12878_R1	hg38_SIRV	chrX	12975108	12977205	+	3	606	55890	199688	ENSG00000205542.10	ENST00000451311.6	TMSB4X	TMSB4X-204	Known	Known	None	0.6499999761581421	None	None	None	None
m54284U_191110_105540/102762174/ccs	PB_GM12878_R1	hg38_SIRV	chr22	39319623	39312887	-	10	1291	55414	198040	ENSG00000100316.15	ENST00000216146.8	RPL3	RPL3-201	Known	Known	None	0.10000000149011612	None	None	None	None
m54284U_191111_172039/75039720/ccs	PB_GM12878_R2	hg38_SIRV	chr17	32444494	32480961	+	14	1508	46210	162751	ENSG00000108671.10	ENST00000261712.7	PSMD11	PSMD11-201	Known	Known	None	0.8500000238418579	None	None	None	None
m54284U_191111_172039/7472150/ccs	PB_GM12878_R2	hg38_SIRV	chr7	56051783	56063395	+	14	1972	21595	75928	ENSG00000146731.10	ENST00000275603.8	CCT6A	CCT6A-201	Known	Known	None	0.44999998807907104	None	None	None	None
5f7e7a6e-9106-4cfe-82d7-e8283e3da7a9	ONT_GM12878_R2	hg38_SIRV	chr4	108621949	108625273	+	4	407	13853	349367	ENSG00000109475.16	ENCODEHT000349367	RPL34	ENCODEHT000349367	Known	ISM	Suffix	0.15000000596046448	None	None	None	None
m54284U_191111_172039/155846223/ccs	PB_GM12878_R2	hg38_SIRV	chr16	56730156	56844765	+	23	2723	44133	352358	ENSG00000102900.12	ENCODEHT000352358	NUP93	ENCODEHT000352358	Known	NIC	None	0.15000000596046448	None	None	None	None
m54284U_191110_105540/154666109/ccs	PB_GM12878_R1	hg38_SIRV	chrX	12975108	12977218	+	3	619	55890	199688	ENSG00000205542.10	ENST00000451311.6	TMSB4X	TMSB4X-204	Known	Known	None	0.30000001192092896	None	None	None	None
m54284U_191110_105540/105383967/ccs	PB_GM12878_R1	hg38_SIRV	chr19	10119907	10115015	-	11	1110	49743	177237	ENSG00000130811.11	ENST00000253108.8	EIF3G	EIF3G-201	Known	Known	None	0.05000000074505806	None	None	None	None
m54284U_191111_172039/54069396/ccs	PB_GM12878_R2	hg38_SIRV	chr5	119356020	119394596	+	2	1883	16524	58875	ENSG00000145779.7	ENST00000504771.2	TNFAIP8	TNFAIP8-206	Known	Known	None	0.15000000596046448	None	None	None	None
m54284U_191111_172039/167903705/ccs	PB_GM12878_R2	hg38_SIRV	chr15	69452821	69455545	+	4	511	41650	144582	ENSG00000137818.11	ENST00000260379.10	RPLP1	RPLP1-201	Known	Known	None	0.10000000149011612	None	None	None	None
m54284U_191110_105540/10749595/ccs	PB_GM12878_R1	hg38_SIRV	chr3	41962077	41882151	-	18	1899	9880	353242	ENSG00000168038.10	ENCODEHT000353242	ULK4	ENCODEHT000353242	Known	NIC	None	0.10000000149011612	None	None	None	None
m54284U_191110_105540/102763008/ccs	PB_GM12878_R1	hg38_SIRV	chr22	39319623	39312887	-	10	1291	55414	198040	ENSG00000100316.15	ENST00000216146.8	RPL3	RPL3-201	Known	Known	None	0.10000000149011612	None	None	None	None
m54284U_191111_172039/106432819/ccs	PB_GM12878_R2	hg38_SIRV	chr14	61710830	61709506	-	1	1325	82009	353244	ENCODEHG000082009	ENCODEHT000353244	ENCODEHG000082009	ENCODEHT000353244	Antisense	Antisense	None	0.5	None	None	None	None
m54284U_191110_105540/154731238/ccs	PB_GM12878_R1	hg38_SIRV	chrX	12975108	12977218	+	3	619	55890	199688	ENSG00000205542.10	ENST00000451311.6	TMSB4X	TMSB4X-204	Known	Known	None	0.30000001192092896	None	None	None	None
m54284U_191111_172039/22743202/ccs	PB_GM12878_R2	hg38_SIRV	chr3	41962083	41882150	-	18	1882	9880	353245	ENSG00000168038.10	ENCODEHT000353245	ULK4	ENCODEHT000353245	Known	NNC	None	0.10000000149011612	None	None	None	None
m54284U_191110_105540/7799966/ccs	PB_GM12878_R1	hg38_SIRV	chr1	25906417	25900569	-	5	988	826	3020	ENSG00000117632.22	ENST00000455785.6	STMN1	STMN1-206	Known	Known	None	0.10000000149011612	None	None	None	None
m54284U_191111_172039/76417757/ccs	PB_GM12878_R2	hg38_SIRV	chr17	32444494	32480960	+	14	1507	46210	162751	ENSG00000108671.10	ENST00000261712.7	PSMD11	PSMD11-201	Known	Known	None	0.800000011920929	None	None	None	None
m54284U_191111_172039/152961573/ccs	PB_GM12878_R2	hg38_SIRV	chr11	57333031	57325994	-	13	2081	31783	352893	ENSG00000149136.8	ENCODEHT000352893	SSRP1	ENCODEHT000352893	Known	ISM	Suffix	0.25	None	None	None	None
m54284U_191111_172039/9570870/ccs	PB_GM12878_R2	hg38_SIRV	chr7	56051775	56058520	+	7	877	21595	350795	ENSG00000146731.10	ENCODEHT000350795	CCT6A	ENCODEHT000350795	Known	ISM	Prefix	0.6000000238418579	None	None	None	None
m54284U_191111_172039/160891242/ccs	PB_GM12878_R2	hg38_SIRV	chr16	56730157	56844774	+	22	2694	44133	153946	ENSG00000102900.12	ENST00000308159.9	NUP93	NUP93-201	Known	Known	None	0.20000000298023224	None	None	None	None
m54284U_191110_105540/154796803/ccs	PB_GM12878_R1	hg38_SIRV	chrX	12975108	12977226	+	3	627	55890	199688	ENSG00000205542.10	ENST00000451311.6	TMSB4X	TMSB4X-204	Known	Known	None	0.05000000074505806	None	None	None	None
m54284U_191110_105540/107219085/ccs	PB_GM12878_R1	hg38_SIRV	chr19	10119905	10115015	-	11	1108	49743	177237	ENSG00000130811.11	ENST00000253108.8	EIF3G	EIF3G-201	Known	Known	None	0.05000000074505806	None	None	None	None
383c5b75-5bb9-4470-98a4-4aa2494c88b6	ONT_GM12878_R2	hg38_SIRV	chr2	63597578	63607200	+	6	988	6310	353221	ENSG00000014641.17	ENCODEHT000353221	MDH1	ENCODEHT000353221	Known	ISM	Suffix	0.15000000596046448	None	None	None	None
m54284U_191110_105540/102826921/ccs	PB_GM12878_R1	hg38_SIRV	chr22	39319623	39312887	-	10	1291	55414	198040	ENSG00000100316.15	ENST00000216146.8	RPL3	RPL3-201	Known	Known	None	0.10000000149011612	None	None	None	None
2da48d43-9b2d-413d-bb43-1163365df6c1	ONT_GM12878_R2	hg38_SIRV	chr4	108621949	108625258	+	4	392	13853	349367	ENSG00000109475.16	ENCODEHT000349367	RPL34	ENCODEHT000349367	Known	ISM	Suffix	0.4000000059604645	None	None	None	None
m54284U_191111_172039/54657673/ccs	PB_GM12878_R2	hg38_SIRV	chr5	119356020	119394596	+	2	1883	16524	58875	ENSG00000145779.7	ENST00000504771.2	TNFAIP8	TNFAIP8-206	Known	Known	None	0.15000000596046448	None	None	None	None
m54284U_191111_172039/168364308/ccs	PB_GM12878_R2	hg38_SIRV	chr15	69452821	69455544	+	4	510	41650	144582	ENSG00000137818.11	ENST00000260379.10	RPLP1	RPLP1-201	Known	Known	None	0.05000000074505806	None	None	None	None
m54284U_191111_172039/101058447/ccs	PB_GM12878_R2	hg38_SIRV	chr14	61710242	61709824	-	1	209	82009	353244	ENCODEHG000082009	ENCODEHT000353244	ENCODEHG000082009	ENCODEHT000353244	Antisense	Antisense	None	0.550000011920929	None	None	None	None
m54284U_191110_105540/154861586/ccs	PB_GM12878_R1	hg38_SIRV	chrX	12975108	12977205	+	3	606	55890	199688	ENSG00000205542.10	ENST00000451311.6	TMSB4X	TMSB4X-204	Known	Known	None	0.6499999761581421	None	None	None	None
m54284U_191111_172039/23988924/ccs	PB_GM12878_R2	hg38_SIRV	chr3	41962051	41882155	-	18	1869	9880	353242	ENSG00000168038.10	ENCODEHT000353242	ULK4	ENCODEHT000353242	Known	NIC	None	0.10000000149011612	None	None	None	None
m54284U_191111_172039/162923231/ccs	PB_GM12878_R2	hg38_SIRV	chr16	56730157	56844753	+	22	2673	44133	153946	ENSG00000102900.12	ENST00000308159.9	NUP93	NUP93-201	Known	Known	None	0.10000000149011612	None	None	None	None
m54284U_191111_172039/159058194/ccs	PB_GM12878_R2	hg38_SIRV	chr11	57335785	57325993	-	17	2719	31783	109304	ENSG00000149136.8	ENST00000278412.6	SSRP1	SSRP1-201	Known	Known	None	0.25	None	None	None	None
m54284U_191110_105540/11141589/ccs	PB_GM12878_R1	hg38_SIRV	chr1	25906419	25900569	-	5	990	826	3020	ENSG00000117632.22	ENST00000455785.6	STMN1	STMN1-206	Known	Known	None	0.10000000149011612	None	None	None	None
m54284U_191110_105540/102828273/ccs	PB_GM12878_R1	hg38_SIRV	chr22	39319623	39312887	-	10	1291	55414	198040	ENSG00000100316.15	ENST00000216146.8	RPL3	RPL3-201	Known	Known	None	0.10000000149011612	None	None	None	None
m54284U_191111_172039/11732521/ccs	PB_GM12878_R2	hg38_SIRV	chr7	56051783	56063395	+	14	1972	21595	75928	ENSG00000146731.10	ENST00000275603.8	CCT6A	CCT6A-201	Known	Known	None	0.44999998807907104	None	None	None	None
m54284U_191110_105540/108200008/ccs	PB_GM12878_R1	hg38_SIRV	chr19	10119906	10115015	-	11	1109	49743	177237	ENSG00000130811.11	ENST00000253108.8	EIF3G	EIF3G-201	Known	Known	None	0.05000000074505806	None	None	None	None
m54284U_191111_172039/82053808/ccs	PB_GM12878_R2	hg38_SIRV	chr17	32444494	32480961	+	14	1508	46210	162751	ENSG00000108671.10	ENST00000261712.7	PSMD11	PSMD11-201	Known	Known	None	0.8500000238418579	None	None	None	None
m54284U_191110_105540/154927212/ccs	PB_GM12878_R1	hg38_SIRV	chrX	12975108	12977226	+	3	627	55890	199688	ENSG00000205542.10	ENST00000451311.6	TMSB4X	TMSB4X-204	Known	Known	None	0.05000000074505806	None	None	None	None
m54284U_191111_172039/147456246/ccs	PB_GM12878_R2	hg38_SIRV	chr14	61713640	61711231	-	1	2410	82010	353246	ENCODEHG000082010	ENCODEHT000353246	ENCODEHG000082010	ENCODEHT000353246	Antisense	Antisense	None	1.0	None	None	None	None
5257e4e3-e57f-4a8c-8bb1-433d4c5fb551	ONT_GM12878_R1	hg38_SIRV	chr2	63597579	63607199	+	6	986	6310	353221	ENSG00000014641.17	ENCODEHT000353221	MDH1	ENCODEHT000353221	Known	ISM	Suffix	0.20000000298023224	None	None	None	None
m54284U_191110_105540/14418780/ccs	PB_GM12878_R1	hg38_SIRV	chr3	41962094	41882156	-	18	1911	9880	353242	ENSG00000168038.10	ENCODEHT000353242	ULK4	ENCODEHT000353242	Known	NIC	None	0.05000000074505806	None	None	None	None
m54284U_191111_172039/171049229/ccs	PB_GM12878_R2	hg38_SIRV	chr15	69452821	69455545	+	4	511	41650	144582	ENSG00000137818.11	ENST00000260379.10	RPLP1	RPLP1-201	Known	Known	None	0.10000000149011612	None	None	None	None
m54284U_191110_105540/154928411/ccs	PB_GM12878_R1	hg38_SIRV	chrX	12975108	12977205	+	3	606	55890	199688	ENSG00000205542.10	ENST00000451311.6	TMSB4X	TMSB4X-204	Known	Known	None	0.6499999761581421	None	None	None	None
655f1b85-7cf3-4432-93d4-ccb97db989d0	ONT_GM12878_R2	hg38_SIRV	chr4	108621949	108625272	+	4	406	13853	349367	ENSG00000109475.16	ENCODEHT000349367	RPL34	ENCODEHT000349367	Known	ISM	Suffix	0.15000000596046448	None	None	None	None
m54284U_191110_105540/102828682/ccs	PB_GM12878_R1	hg38_SIRV	chr22	39319623	39312887	-	10	1291	55414	198040	ENSG00000100316.15	ENST00000216146.8	RPL3	RPL3-201	Known	Known	None	0.10000000149011612	None	None	None	None
m54284U_191111_172039/54658194/ccs	PB_GM12878_R2	hg38_SIRV	chr5	119356020	119394596	+	2	1883	16524	58875	ENSG00000145779.7	ENST00000504771.2	TNFAIP8	TNFAIP8-206	Known	Known	None	0.15000000596046448	None	None	None	None
m54284U_191111_172039/179898914/ccs	PB_GM12878_R2	hg38_SIRV	chr16	56730157	56844764	+	22	2684	44133	153946	ENSG00000102900.12	ENST00000308159.9	NUP93	NUP93-201	Known	Known	None	0.20000000298023224	None	None	None	None
m54284U_191110_105540/68946403/ccs	PB_GM12878_R1	hg38_SIRV	chr3	41962083	41882153	-	18	1897	9880	353247	ENSG00000168038.10	ENCODEHT000353247	ULK4	ENCODEHT000353247	Known	NNC	None	0.05000000074505806	None	None	None	None
m54284U_191111_172039/162792930/ccs	PB_GM12878_R2	hg38_SIRV	chr11	57335781	57325993	-	17	2715	31783	109304	ENSG00000149136.8	ENST00000278412.6	SSRP1	SSRP1-201	Known	Known	None	0.25	None	None	None	None
m54284U_191110_105540/113509188/ccs	PB_GM12878_R1	hg38_SIRV	chr19	10119899	10115015	-	11	1102	49743	177237	ENSG00000130811.11	ENST00000253108.8	EIF3G	EIF3G-201	Known	Known	None	0.05000000074505806	None	None	None	None
m54284U_191111_172039/14748030/ccs	PB_GM12878_R2	hg38_SIRV	chr7	56051783	56063395	+	14	1972	21595	75928	ENSG00000146731.10	ENST00000275603.8	CCT6A	CCT6A-201	Known	Known	None	0.44999998807907104	None	None	None	None
m54284U_191111_172039/154337365/ccs	PB_GM12878_R2	hg38_SIRV	chr17	32444494	32480960	+	14	1507	46210	162751	ENSG00000108671.10	ENST00000261712.7	PSMD11	PSMD11-201	Known	Known	None	0.800000011920929	None	None	None	None
m54284U_191110_105540/154929298/ccs	PB_GM12878_R1	hg38_SIRV	chrX	12975108	12977224	+	3	625	55890	199688	ENSG00000205542.10	ENST00000451311.6	TMSB4X	TMSB4X-204	Known	Known	None	0.05000000074505806	None	None	None	None
m54284U_191110_105540/21102953/ccs	PB_GM12878_R1	hg38_SIRV	chr1	25906417	25900569	-	5	988	826	3020	ENSG00000117632.22	ENST00000455785.6	STMN1	STMN1-206	Known	Known	None	0.10000000149011612	None	None	None	None
m54284U_191110_105540/102891747/ccs	PB_GM12878_R1	hg38_SIRV	chr22	39319623	39312887	-	10	1291	55414	198040	ENSG00000100316.15	ENST00000216146.8	RPL3	RPL3-201	Known	Known	None	0.10000000149011612	None	None	None	None
m54284U_191110_105540/171509230/ccs	PB_GM12878_R1	hg38_SIRV	chr3	41962130	41882153	-	18	1935	9880	353248	ENSG00000168038.10	ENCODEHT000353248	ULK4	ENCODEHT000353248	Known	NNC	None	0.05000000074505806	None	None	None	None
m54284U_191110_105540/154929396/ccs	PB_GM12878_R1	hg38_SIRV	chrX	12975108	12977218	+	3	619	55890	199688	ENSG00000205542.10	ENST00000451311.6	TMSB4X	TMSB4X-204	Known	Known	None	0.30000001192092896	None	None	None	None
m54284U_191111_172039/172624640/ccs	PB_GM12878_R2	hg38_SIRV	chr15	69452821	69455542	+	4	508	41650	144582	ENSG00000137818.11	ENST00000260379.10	RPLP1	RPLP1-201	Known	Known	None	0.05000000074505806	None	None	None	None
dd7f466f-1af0-439e-8273-c9f8c21e2de6	ONT_GM12878_R2	hg38_SIRV	chr2	63597579	63607197	+	6	984	6310	353221	ENSG00000014641.17	ENCODEHT000353221	MDH1	ENCODEHT000353221	Known	ISM	Suffix	0.30000001192092896	None	None	None	None
m54284U_191110_105540/119671553/ccs	PB_GM12878_R1	hg38_SIRV	chr19	10119917	10115015	-	11	1120	49743	177237	ENSG00000130811.11	ENST00000253108.8	EIF3G	EIF3G-201	Known	Known	None	0.05000000074505806	None	None	None	None
m54284U_191111_172039/15598924/ccs	PB_GM12878_R2	hg38_SIRV	chr7	56051783	56063990	+	14	2567	21595	75928	ENSG00000146731.10	ENST00000275603.8	CCT6A	CCT6A-201	Known	Known	None	0.15000000596046448	None	None	None	None
m54284U_191110_105540/18023309/ccs	PB_GM12878_R1	hg38_SIRV	chr16	56730158	56844763	+	22	2682	44133	153946	ENSG00000102900.12	ENST00000308159.9	NUP93	NUP93-201	Known	Known	None	0.20000000298023224	None	None	None	None
fa9bd26e-3ea0-41fe-b2a7-6bdc33d15776	ONT_GM12878_R2	hg38_SIRV	chr4	108621949	108625223	+	4	357	13853	349367	ENSG00000109475.16	ENCODEHT000349367	RPL34	ENCODEHT000349367	Known	ISM	Suffix	0.6499999761581421	None	None	None	None
m54284U_191111_172039/168889140/ccs	PB_GM12878_R2	hg38_SIRV	chr11	57332472	57325989	-	11	1774	31783	352965	ENSG00000149136.8	ENCODEHT000352965	SSRP1	ENCODEHT000352965	Known	ISM	Suffix	0.25	None	None	None	None
m54284U_191111_172039/175440781/ccs	PB_GM12878_R2	hg38_SIRV	chr17	32444494	32480962	+	14	1509	46210	162751	ENSG00000108671.10	ENST00000261712.7	PSMD11	PSMD11-201	Known	Known	None	0.8999999761581421	None	None	None	None
m54284U_191110_105540/102892181/ccs	PB_GM12878_R1	hg38_SIRV	chr22	39319623	39312887	-	10	1291	55414	198040	ENSG00000100316.15	ENST00000216146.8	RPL3	RPL3-201	Known	Known	None	0.10000000149011612	None	None	None	None
m54284U_191111_172039/86245682/ccs	PB_GM12878_R2	hg38_SIRV	chr14	61712069	61712958	+	1	890	39107	353249	ENSG00000100644.16	ENCODEHT000353249	HIF1A	ENCODEHT000353249	Known	Genomic	None	0.8999999761581421	None	None	None	None
m54284U_191110_105540/154929417/ccs	PB_GM12878_R1	hg38_SIRV	chrX	12975108	12977218	+	3	619	55890	199688	ENSG00000205542.10	ENST00000451311.6	TMSB4X	TMSB4X-204	Known	Known	None	0.30000001192092896	None	None	None	None
m54284U_191111_172039/54790696/ccs	PB_GM12878_R2	hg38_SIRV	chr5	119356020	119394598	+	2	1885	16524	58875	ENSG00000145779.7	ENST00000504771.2	TNFAIP8	TNFAIP8-206	Known	Known	None	0.15000000596046448	None	None	None	None
m54284U_191110_105540/22807406/ccs	PB_GM12878_R1	hg38_SIRV	chr1	25906417	25900569	-	5	988	826	3020	ENSG00000117632.22	ENST00000455785.6	STMN1	STMN1-206	Known	Known	None	0.10000000149011612	None	None	None	None
m54284U_191111_172039/18416859/ccs	PB_GM12878_R2	hg38_SIRV	chr3	41962107	41882156	-	18	1924	9880	353242	ENSG00000168038.10	ENCODEHT000353242	ULK4	ENCODEHT000353242	Known	NIC	None	0.05000000074505806	None	None	None	None
m54284U_191110_105540/154993144/ccs	PB_GM12878_R1	hg38_SIRV	chrX	12975108	12977218	+	3	619	55890	199688	ENSG00000205542.10	ENST00000451311.6	TMSB4X	TMSB4X-204	Known	Known	None	0.30000001192092896	None	None	None	None
m54284U_191111_172039/108791833/ccs	PB_GM12878_R2	hg38_SIRV	chr14	61751072	61718552	-	2	2239	39108	353250	ENSG00000258667.1	ENCODEHT000353250	HIF1A-AS2	ENCODEHT000353250	Known	NNC	None	0.699999988079071	None	None	None	None
m54284U_191111_172039/16646814/ccs	PB_GM12878_R2	hg38_SIRV	chr7	56051783	56063394	+	14	1971	21595	75928	ENSG00000146731.10	ENST00000275603.8	CCT6A	CCT6A-201	Known	Known	None	0.44999998807907104	None	None	None	None
m54284U_191110_105540/127601473/ccs	PB_GM12878_R1	hg38_SIRV	chr19	10119899	10115015	-	10	1004	49743	353251	ENSG00000130811.11	ENCODEHT000353251	EIF3G	ENCODEHT000353251	Known	NIC	None	0.05000000074505806	None	None	None	None
m54284U_191111_172039/177997228/ccs	PB_GM12878_R2	hg38_SIRV	chr15	69452821	69455545	+	3	436	41650	144583	ENSG00000137818.11	ENST00000357790.5	RPLP1	RPLP1-202	Known	Known	None	0.10000000149011612	None	None	None	None
m54284U_191110_105540/102892907/ccs	PB_GM12878_R1	hg38_SIRV	chr22	39319623	39312887	-	10	1291	55414	198040	ENSG00000100316.15	ENST00000216146.8	RPL3	RPL3-201	Known	Known	None	0.10000000149011612	None	None	None	None
m54284U_191110_105540/19596007/ccs	PB_GM12878_R1	hg38_SIRV	chr16	56730158	56844762	+	22	2681	44133	153946	ENSG00000102900.12	ENST00000308159.9	NUP93	NUP93-201	Known	Known	None	0.20000000298023224	None	None	None	None
5e0582f0-e566-4ab8-a485-ca3b47e43ae9	ONT_GM12878_R2	hg38_SIRV	chr2	63597428	63607197	+	6	974	6310	353252	ENSG00000014641.17	ENCODEHT000353252	MDH1	ENCODEHT000353252	Known	ISM	Suffix	0.15000000596046448	None	None	None	None
m54284U_191111_172039/178128976/ccs	PB_GM12878_R2	hg38_SIRV	chr17	32444494	32480961	+	14	1508	46210	162751	ENSG00000108671.10	ENST00000261712.7	PSMD11	PSMD11-201	Known	Known	None	0.8500000238418579	None	None	None	None
9bbf0b02-e129-4398-9969-09ada7080e04	ONT_GM12878_R2	hg38_SIRV	chr4	108621949	108625270	+	4	404	13853	349367	ENSG00000109475.16	ENCODEHT000349367	RPL34	ENCODEHT000349367	Known	ISM	Suffix	0.15000000596046448	None	None	None	None
m54284U_191110_105540/155058501/ccs	PB_GM12878_R1	hg38_SIRV	chrX	12975108	12977226	+	3	627	55890	199688	ENSG00000205542.10	ENST00000451311.6	TMSB4X	TMSB4X-204	Known	Known	None	0.05000000074505806	None	None	None	None
m54284U_191111_172039/179372534/ccs	PB_GM12878_R2	hg38_SIRV	chr11	57327527	57325993	-	3	764	31783	352908	ENSG00000149136.8	ENCODEHT000352908	SSRP1	ENCODEHT000352908	Known	ISM	Suffix	0.25	None	None	None	None
m54284U_191111_172039/178585859/ccs	PB_GM12878_R2	hg38_SIRV	chr3	41962070	41882156	-	18	1887	9880	353242	ENSG00000168038.10	ENCODEHT000353242	ULK4	ENCODEHT000353242	Known	NIC	None	0.05000000074505806	None	None	None	None
m54284U_191110_105540/26019477/ccs	PB_GM12878_R1	hg38_SIRV	chr1	25906417	25900569	-	5	988	826	3020	ENSG00000117632.22	ENST00000455785.6	STMN1	STMN1-206	Known	Known	None	0.10000000149011612	None	None	None	None
m54284U_191110_105540/102957575/ccs	PB_GM12878_R1	hg38_SIRV	chr22	39319623	39312887	-	10	1291	55414	198040	ENSG00000100316.15	ENST00000216146.8	RPL3	RPL3-201	Known	Known	None	0.10000000149011612	None	None	None	None
m54284U_191111_172039/54854546/ccs	PB_GM12878_R2	hg38_SIRV	chr5	119356020	119394597	+	2	1884	16524	58875	ENSG00000145779.7	ENST00000504771.2	TNFAIP8	TNFAIP8-206	Known	Known	None	0.15000000596046448	None	None	None	None
m54284U_191110_105540/113707474/ccs	PB_GM12878_R1	hg38_SIRV	chr14	61751129	61718565	-	2	2258	39108	353250	ENSG00000258667.1	ENCODEHT000353250	HIF1A-AS2	ENCODEHT000353250	Known	NNC	None	0.6000000238418579	None	None	None	None
m54284U_191110_105540/155058515/ccs	PB_GM12878_R1	hg38_SIRV	chrX	12975108	12977197	+	3	598	55890	199688	ENSG00000205542.10	ENST00000451311.6	TMSB4X	TMSB4X-204	Known	Known	None	0.550000011920929	None	None	None	None
m54284U_191111_172039/18350684/ccs	PB_GM12878_R2	hg38_SIRV	chr7	56051775	56058520	+	7	877	21595	350795	ENSG00000146731.10	ENCODEHT000350795	CCT6A	ENCODEHT000350795	Known	ISM	Prefix	0.6000000238418579	None	None	None	None
m54284U_191110_105540/128451489/ccs	PB_GM12878_R1	hg38_SIRV	chr19	10119905	10115015	-	11	1108	49743	177237	ENSG00000130811.11	ENST00000253108.8	EIF3G	EIF3G-201	Known	Known	None	0.05000000074505806	None	None	None	None
m54284U_191111_172039/180487296/ccs	PB_GM12878_R2	hg38_SIRV	chr15	69452821	69455545	+	4	511	41650	144582	ENSG00000137818.11	ENST00000260379.10	RPLP1	RPLP1-201	Known	Known	None	0.10000000149011612	None	None	None	None
88cb4414-1dac-4ba9-94df-f918846ec3ff	ONT_GM12878_R1	hg38_SIRV	chr17	32444494	32481024	+	14	1571	46210	162751	ENSG00000108671.10	ENST00000261712.7	PSMD11	PSMD11-201	Known	Known	None	0.15000000596046448	None	None	None	None
m54284U_191110_105540/53479457/ccs	PB_GM12878_R1	hg38_SIRV	chr16	56730158	56844765	+	22	2684	44133	153946	ENSG00000102900.12	ENST00000308159.9	NUP93	NUP93-201	Known	Known	None	0.15000000596046448	None	None	None	None
m54284U_191110_105540/62456830/ccs	PB_GM12878_R1	hg38_SIRV	chr3	41962082	41882151	-	18	1901	9880	353247	ENSG00000168038.10	ENCODEHT000353247	ULK4	ENCODEHT000353247	Known	NNC	None	0.10000000149011612	None	None	None	None
4722c1dc-9db8-4f84-84d3-c6274743fa1b	ONT_GM12878_R1	hg38_SIRV	chr11	57335868	57325993	-	17	2802	31783	109304	ENSG00000149136.8	ENST00000278412.6	SSRP1	SSRP1-201	Known	Known	None	0.25	None	None	None	None
m54284U_191110_105540/103023401/ccs	PB_GM12878_R1	hg38_SIRV	chr22	39319623	39312887	-	10	1291	55414	198040	ENSG00000100316.15	ENST00000216146.8	RPL3	RPL3-201	Known	Known	None	0.10000000149011612	None	None	None	None
m54284U_191110_105540/155059112/ccs	PB_GM12878_R1	hg38_SIRV	chrX	12975108	12977218	+	3	619	55890	199688	ENSG00000205542.10	ENST00000451311.6	TMSB4X	TMSB4X-204	Known	Known	None	0.30000001192092896	None	None	None	None
m54284U_191110_105540/28314441/ccs	PB_GM12878_R1	hg38_SIRV	chr1	25906417	25900569	-	5	988	826	3020	ENSG00000117632.22	ENST00000455785.6	STMN1	STMN1-206	Known	Known	None	0.10000000149011612	None	None	None	None
e1b538ac-9c0b-4b77-ad91-c463661ddc19	ONT_GM12878_R2	hg38_SIRV	chr4	108621949	108625268	+	4	402	13853	349367	ENSG00000109475.16	ENCODEHT000349367	RPL34	ENCODEHT000349367	Known	ISM	Suffix	0.15000000596046448	None	None	None	None
86716875-607e-4427-9307-cdb1473ce412	ONT_GM12878_R2	hg38_SIRV	chr14	61719622	61718565	-	1	1046	39108	353253	ENSG00000258667.1	ENCODEHT000353253	HIF1A-AS2	ENCODEHT000353253	Known	Genomic	None	0.6000000238418579	None	None	None	None
m54284U_191111_172039/18809204/ccs	PB_GM12878_R2	hg38_SIRV	chr7	56051783	56063400	+	14	1977	21595	75928	ENSG00000146731.10	ENST00000275603.8	CCT6A	CCT6A-201	Known	Known	None	0.3499999940395355	None	None	None	None
c030d385-bfce-4e14-86f8-1c18bfc25ddc	ONT_GM12878_R2	hg38_SIRV	chr2	63597579	63607186	+	6	981	6310	353221	ENSG00000014641.17	ENCODEHT000353221	MDH1	ENCODEHT000353221	Known	ISM	Suffix	0.44999998807907104	None	None	None	None
m54284U_191110_105540/155060239/ccs	PB_GM12878_R1	hg38_SIRV	chrX	12975108	12977218	+	3	619	55890	199688	ENSG00000205542.10	ENST00000451311.6	TMSB4X	TMSB4X-204	Known	Known	None	0.30000001192092896	None	None	None	None
m54284U_191110_105540/128846550/ccs	PB_GM12878_R1	hg38_SIRV	chr19	10119901	10115015	-	11	1098	49743	177237	ENSG00000130811.11	ENST00000253108.8	EIF3G	EIF3G-201	Known	Known	None	0.05000000074505806	None	None	None	None
96fc1c7c-e938-453c-89be-820b8d948280	ONT_GM12878_R2	hg38_SIRV	chr17	32444494	32481024	+	14	1578	46210	162751	ENSG00000108671.10	ENST00000261712.7	PSMD11	PSMD11-201	Known	Known	None	0.15000000596046448	None	None	None	None
m54284U_191110_105540/151258220/ccs	PB_GM12878_R1	hg38_SIRV	chr3	41962099	41882157	-	18	1915	9880	353242	ENSG00000168038.10	ENCODEHT000353242	ULK4	ENCODEHT000353242	Known	NIC	None	0.10000000149011612	None	None	None	None
m54284U_191111_172039/55184117/ccs	PB_GM12878_R2	hg38_SIRV	chr5	119356020	119394443	+	2	1730	16524	58875	ENSG00000145779.7	ENST00000504771.2	TNFAIP8	TNFAIP8-206	Known	Known	None	0.15000000596046448	None	None	None	None
m54284U_191110_105540/103024337/ccs	PB_GM12878_R1	hg38_SIRV	chr22	39318593	39312887	-	9	1263	55414	198037	ENSG00000100316.15	ENST00000401609.5	RPL3	RPL3-202	Known	Known	None	0.10000000149011612	None	None	None	None
m54284U_191110_105540/77136641/ccs	PB_GM12878_R1	hg38_SIRV	chr16	56730158	56844764	+	22	2683	44133	153946	ENSG00000102900.12	ENST00000308159.9	NUP93	NUP93-201	Known	Known	None	0.20000000298023224	None	None	None	None
b7d123d4-c39b-42c6-9de7-152a6249757a	ONT_GM12878_R1	hg38_SIRV	chr15	69452821	69455496	+	4	462	41650	144582	ENSG00000137818.11	ENST00000260379.10	RPLP1	RPLP1-201	Known	Known	None	0.20000000298023224	None	None	None	None
e6645fe9-8345-4530-81d6-d446a8e282a4	ONT_GM12878_R1	hg38_SIRV	chr11	57335848	57325993	-	17	2782	31783	109304	ENSG00000149136.8	ENST00000278412.6	SSRP1	SSRP1-201	Known	Known	None	0.25	None	None	None	None
m54284U_191110_105540/155912246/ccs	PB_GM12878_R1	hg38_SIRV	chr3	41962086	41882154	-	17	1826	9880	353254	ENSG00000168038.10	ENCODEHT000353254	ULK4	ENCODEHT000353254	Known	NIC	None	0.10000000149011612	None	None	None	None
m54284U_191110_105540/155060596/ccs	PB_GM12878_R1	hg38_SIRV	chrX	12975108	12977198	+	3	599	55890	199688	ENSG00000205542.10	ENST00000451311.6	TMSB4X	TMSB4X-204	Known	Known	None	0.550000011920929	None	None	None	None
m54284U_191110_105540/38012047/ccs	PB_GM12878_R1	hg38_SIRV	chr1	25906417	25900569	-	5	988	826	3020	ENSG00000117632.22	ENST00000455785.6	STMN1	STMN1-206	Known	Known	None	0.10000000149011612	None	None	None	None
m54284U_191110_105540/155060790/ccs	PB_GM12878_R1	hg38_SIRV	chrX	12975108	12977205	+	3	606	55890	199688	ENSG00000205542.10	ENST00000451311.6	TMSB4X	TMSB4X-204	Known	Known	None	0.6499999761581421	None	None	None	None
m54284U_191110_105540/103024988/ccs	PB_GM12878_R1	hg38_SIRV	chr22	39319623	39312887	-	10	1291	55414	198040	ENSG00000100316.15	ENST00000216146.8	RPL3	RPL3-201	Known	Known	None	0.10000000149011612	None	None	None	None
5acd7f38-c8de-47f1-8e86-6bb8da34b9ad	ONT_GM12878_R2	hg38_SIRV	chr4	108621949	108625270	+	4	412	13853	349367	ENSG00000109475.16	ENCODEHT000349367	RPL34	ENCODEHT000349367	Known	ISM	Suffix	0.15000000596046448	None	None	None	None
m54284U_191111_172039/18810660/ccs	PB_GM12878_R2	hg38_SIRV	chr7	56051783	56063570	+	14	2147	21595	75928	ENSG00000146731.10	ENST00000275603.8	CCT6A	CCT6A-201	Known	Known	None	0.30000001192092896	None	None	None	None
m54284U_191110_105540/129500932/ccs	PB_GM12878_R1	hg38_SIRV	chr19	10119894	10115015	-	11	1097	49743	177237	ENSG00000130811.11	ENST00000253108.8	EIF3G	EIF3G-201	Known	Known	None	0.05000000074505806	None	None	None	None
m54284U_191110_105540/142214939/ccs	PB_GM12878_R1	hg38_SIRV	chr14	61750927	61718593	-	2	2028	39108	353250	ENSG00000258667.1	ENCODEHT000353250	HIF1A-AS2	ENCODEHT000353250	Known	NNC	None	0.6000000238418579	None	None	None	None
m54284U_191110_105540/21824443/ccs	PB_GM12878_R1	hg38_SIRV	chr17	32444495	32480961	+	14	1507	46210	162751	ENSG00000108671.10	ENST00000261712.7	PSMD11	PSMD11-201	Known	Known	None	0.8500000238418579	None	None	None	None
m54284U_191110_105540/155060944/ccs	PB_GM12878_R1	hg38_SIRV	chrX	12975108	12977226	+	3	627	55890	199688	ENSG00000205542.10	ENST00000451311.6	TMSB4X	TMSB4X-204	Known	Known	None	0.05000000074505806	None	None	None	None
m54284U_191110_105540/92014685/ccs	PB_GM12878_R1	hg38_SIRV	chr16	56730158	56844761	+	22	2680	44133	153946	ENSG00000102900.12	ENST00000308159.9	NUP93	NUP93-201	Known	Known	None	0.20000000298023224	None	None	None	None
m54284U_191111_172039/4786339/ccs	PB_GM12878_R2	hg38_SIRV	chr3	41962070	41882157	-	18	1886	9880	353242	ENSG00000168038.10	ENCODEHT000353242	ULK4	ENCODEHT000353242	Known	NIC	None	0.10000000149011612	None	None	None	None
06b654fd-adad-432d-bc41-ab7225dbe323	ONT_GM12878_R2	hg38_SIRV	chr2	63597565	63607194	+	6	970	6310	353234	ENSG00000014641.17	ENCODEHT000353234	MDH1	ENCODEHT000353234	Known	ISM	Suffix	0.44999998807907104	None	None	None	None
1241eff3-0bbd-427d-ab5b-1844aa759bde	ONT_GM12878_R2	hg38_SIRV	chr15	69452821	69455540	+	4	506	41650	144582	ENSG00000137818.11	ENST00000260379.10	RPLP1	RPLP1-201	Known	Known	None	0.10000000149011612	None	None	None	None
m54284U_191111_172039/55312602/ccs	PB_GM12878_R2	hg38_SIRV	chr5	119356020	119394437	+	2	1724	16524	58875	ENSG00000145779.7	ENST00000504771.2	TNFAIP8	TNFAIP8-206	Known	Known	None	0.20000000298023224	None	None	None	None
m54284U_191110_105540/103090303/ccs	PB_GM12878_R1	hg38_SIRV	chr22	39319623	39312887	-	10	1291	55414	198040	ENSG00000100316.15	ENST00000216146.8	RPL3	RPL3-201	Known	Known	None	0.10000000149011612	None	None	None	None
m54284U_191110_105540/155256647/ccs	PB_GM12878_R1	hg38_SIRV	chrX	12975108	12977226	+	3	627	55890	199688	ENSG00000205542.10	ENST00000451311.6	TMSB4X	TMSB4X-204	Known	Known	None	0.05000000074505806	None	None	None	None
02f47915-f662-48aa-8d2f-d44f78f790ad	ONT_GM12878_R1	hg38_SIRV	chr11	57327506	57325993	-	3	737	31783	352908	ENSG00000149136.8	ENCODEHT000352908	SSRP1	ENCODEHT000352908	Known	ISM	Suffix	0.25	None	None	None	None
m54284U_191111_172039/20580901/ccs	PB_GM12878_R2	hg38_SIRV	chr7	56051783	56063987	+	14	2564	21595	75928	ENSG00000146731.10	ENST00000275603.8	CCT6A	CCT6A-201	Known	Known	None	0.10000000149011612	None	None	None	None
m54284U_191110_105540/130943528/ccs	PB_GM12878_R1	hg38_SIRV	chr19	10119900	10115015	-	11	1103	49743	177237	ENSG00000130811.11	ENST00000253108.8	EIF3G	EIF3G-201	Known	Known	None	0.05000000074505806	None	None	None	None
m54284U_191110_105540/155257396/ccs	PB_GM12878_R1	hg38_SIRV	chrX	12975108	12977218	+	3	619	55890	199688	ENSG00000205542.10	ENST00000451311.6	TMSB4X	TMSB4X-204	Known	Known	None	0.30000001192092896	None	None	None	None
m54284U_191110_105540/38798889/ccs	PB_GM12878_R1	hg38_SIRV	chr1	25906417	25900569	-	5	988	826	3020	ENSG00000117632.22	ENST00000455785.6	STMN1	STMN1-206	Known	Known	None	0.10000000149011612	None	None	None	None
m54284U_191111_172039/96078162/ccs	PB_GM12878_R2	hg38_SIRV	chr14	61751093	61720294	-	2	493	39108	353250	ENSG00000258667.1	ENCODEHT000353250	HIF1A-AS2	ENCODEHT000353250	Known	NNC	None	0.5	None	None	None	None
m54284U_191111_172039/26675318/ccs	PB_GM12878_R2	hg38_SIRV	chr3	41962051	41882150	-	17	1800	9880	353254	ENSG00000168038.10	ENCODEHT000353254	ULK4	ENCODEHT000353254	Known	NIC	None	0.10000000149011612	None	None	None	None
m54284U_191110_105540/43581513/ccs	PB_GM12878_R1	hg38_SIRV	chr17	32444495	32480945	+	14	1491	46210	162751	ENSG00000108671.10	ENST00000261712.7	PSMD11	PSMD11-201	Known	Known	None	0.3499999940395355	None	None	None	None
m54284U_191110_105540/103219580/ccs	PB_GM12878_R1	hg38_SIRV	chr22	39319623	39312887	-	10	1291	55414	198040	ENSG00000100316.15	ENST00000216146.8	RPL3	RPL3-201	Known	Known	None	0.10000000149011612	None	None	None	None
e373b93f-e1d3-41a4-8bba-193ada1b0d3d	ONT_GM12878_R2	hg38_SIRV	chr4	108621949	108625265	+	4	399	13853	349367	ENSG00000109475.16	ENCODEHT000349367	RPL34	ENCODEHT000349367	Known	ISM	Suffix	0.25	None	None	None	None
m54284U_191110_105540/102106778/ccs	PB_GM12878_R1	hg38_SIRV	chr16	56730158	56844763	+	22	2682	44133	153946	ENSG00000102900.12	ENST00000308159.9	NUP93	NUP93-201	Known	Known	None	0.20000000298023224	None	None	None	None
m54284U_191110_105540/155257400/ccs	PB_GM12878_R1	hg38_SIRV	chrX	12975108	12977218	+	3	619	55890	199688	ENSG00000205542.10	ENST00000451311.6	TMSB4X	TMSB4X-204	Known	Known	None	0.30000001192092896	None	None	None	None
m54284U_191110_105540/1900659/ccs	PB_GM12878_R1	hg38_SIRV	chr15	69452822	69455545	+	4	510	41650	144582	ENSG00000137818.11	ENST00000260379.10	RPLP1	RPLP1-201	Known	Known	None	0.10000000149011612	None	None	None	None
85e9a03e-9ca1-4477-a60b-1559d2b87bd6	ONT_GM12878_R2	hg38_SIRV	chr2	63597583	63607197	+	6	980	6310	353221	ENSG00000014641.17	ENCODEHT000353221	MDH1	ENCODEHT000353221	Known	ISM	Suffix	0.30000001192092896	None	None	None	None
m54284U_191111_172039/55640945/ccs	PB_GM12878_R2	hg38_SIRV	chr5	119356020	119394596	+	2	1883	16524	58875	ENSG00000145779.7	ENST00000504771.2	TNFAIP8	TNFAIP8-206	Known	Known	None	0.15000000596046448	None	None	None	None
m54284U_191110_105540/155451553/ccs	PB_GM12878_R1	hg38_SIRV	chrX	12975108	12977226	+	3	627	55890	199688	ENSG00000205542.10	ENST00000451311.6	TMSB4X	TMSB4X-204	Known	Known	None	0.05000000074505806	None	None	None	None
m54284U_191110_105540/138087072/ccs	PB_GM12878_R1	hg38_SIRV	chr19	10119905	10115015	-	11	1108	49743	177237	ENSG00000130811.11	ENST00000253108.8	EIF3G	EIF3G-201	Known	Known	None	0.05000000074505806	None	None	None	None
m54284U_191111_172039/22873088/ccs	PB_GM12878_R2	hg38_SIRV	chr7	56051783	56063395	+	14	1972	21595	75928	ENSG00000146731.10	ENST00000275603.8	CCT6A	CCT6A-201	Known	Known	None	0.44999998807907104	None	None	None	None
ea0f9d31-3c21-48b9-afc0-2c395d2e8682	ONT_GM12878_R1	hg38_SIRV	chr11	57327676	57326002	-	4	787	31783	352888	ENSG00000149136.8	ENCODEHT000352888	SSRP1	ENCODEHT000352888	Known	ISM	Suffix	0.25	None	None	None	None
m54284U_191111_172039/58132775/ccs	PB_GM12878_R2	hg38_SIRV	chr3	41962126	41882157	-	18	1942	9880	353242	ENSG00000168038.10	ENCODEHT000353242	ULK4	ENCODEHT000353242	Known	NIC	None	0.10000000149011612	None	None	None	None
m54284U_191110_105540/103220069/ccs	PB_GM12878_R1	hg38_SIRV	chr22	39319617	39312887	-	10	1285	55414	198040	ENSG00000100316.15	ENST00000216146.8	RPL3	RPL3-201	Known	Known	None	0.10000000149011612	None	None	None	None
m54284U_191110_105540/155452632/ccs	PB_GM12878_R1	hg38_SIRV	chrX	12975108	12977225	+	3	626	55890	199688	ENSG00000205542.10	ENST00000451311.6	TMSB4X	TMSB4X-204	Known	Known	None	0.05000000074505806	None	None	None	None
m54284U_191111_172039/65274550/ccs	PB_GM12878_R2	hg38_SIRV	chr14	61720381	61738154	+	9	1283	39107	353255	ENSG00000100644.16	ENCODEHT000353255	HIF1A	ENCODEHT000353255	Known	ISM	Suffix	0.6000000238418579	None	None	None	None
m54284U_191110_105540/58130993/ccs	PB_GM12878_R1	hg38_SIRV	chr17	32444495	32480961	+	14	1507	46210	162751	ENSG00000108671.10	ENST00000261712.7	PSMD11	PSMD11-201	Known	Known	None	0.8500000238418579	None	None	None	None
m54284U_191110_105540/122029115/ccs	PB_GM12878_R1	hg38_SIRV	chr16	56730158	56844764	+	22	2683	44133	153946	ENSG00000102900.12	ENST00000308159.9	NUP93	NUP93-201	Known	Known	None	0.20000000298023224	None	None	None	None
m54284U_191110_105540/40239868/ccs	PB_GM12878_R1	hg38_SIRV	chr1	25906417	25900569	-	5	988	826	3020	ENSG00000117632.22	ENST00000455785.6	STMN1	STMN1-206	Known	Known	None	0.10000000149011612	None	None	None	None
m54284U_191110_105540/155518262/ccs	PB_GM12878_R1	hg38_SIRV	chrX	12975108	12977218	+	3	619	55890	199688	ENSG00000205542.10	ENST00000451311.6	TMSB4X	TMSB4X-204	Known	Known	None	0.30000001192092896	None	None	None	None
m54284U_191110_105540/2492634/ccs	PB_GM12878_R1	hg38_SIRV	chr15	69452822	69455545	+	4	510	41650	144582	ENSG00000137818.11	ENST00000260379.10	RPLP1	RPLP1-201	Known	Known	None	0.10000000149011612	None	None	None	None
m54284U_191110_105540/138347835/ccs	PB_GM12878_R1	hg38_SIRV	chr19	10119908	10115015	-	11	1111	49743	177237	ENSG00000130811.11	ENST00000253108.8	EIF3G	EIF3G-201	Known	Known	None	0.05000000074505806	None	None	None	None
6912b0ed-99a2-4210-af0b-8f1ef244d866	ONT_GM12878_R2	hg38_SIRV	chr4	108621949	108625276	+	4	410	13853	349367	ENSG00000109475.16	ENCODEHT000349367	RPL34	ENCODEHT000349367	Known	ISM	Suffix	0.10000000149011612	None	None	None	None
m54284U_191111_172039/23068889/ccs	PB_GM12878_R2	hg38_SIRV	chr7	56051783	56063395	+	14	1972	21595	75928	ENSG00000146731.10	ENST00000275603.8	CCT6A	CCT6A-201	Known	Known	None	0.44999998807907104	None	None	None	None
m54284U_191110_105540/103220327/ccs	PB_GM12878_R1	hg38_SIRV	chr22	39319623	39312887	-	10	1291	55414	198040	ENSG00000100316.15	ENST00000216146.8	RPL3	RPL3-201	Known	Known	None	0.10000000149011612	None	None	None	None
m54284U_191111_172039/68225268/ccs	PB_GM12878_R2	hg38_SIRV	chr3	41962070	41882157	-	18	1886	9880	353242	ENSG00000168038.10	ENCODEHT000353242	ULK4	ENCODEHT000353242	Known	NIC	None	0.10000000149011612	None	None	None	None
f80e5fae-bc31-43cc-a78e-4c19f3f74db9	ONT_GM12878_R1	hg38_SIRV	chr11	57335859	57325993	-	17	2793	31783	109304	ENSG00000149136.8	ENST00000278412.6	SSRP1	SSRP1-201	Known	Known	None	0.25	None	None	None	None
m54284U_191110_105540/155518676/ccs	PB_GM12878_R1	hg38_SIRV	chrX	12975108	12977226	+	3	627	55890	199688	ENSG00000205542.10	ENST00000451311.6	TMSB4X	TMSB4X-204	Known	Known	None	0.05000000074505806	None	None	None	None
m54284U_191111_172039/56296045/ccs	PB_GM12878_R2	hg38_SIRV	chr5	119356020	119394442	+	2	1729	16524	58875	ENSG00000145779.7	ENST00000504771.2	TNFAIP8	TNFAIP8-206	Known	Known	None	0.15000000596046448	None	None	None	None
e408b1f5-4fcc-4153-8118-d645d5f7ec9f	ONT_GM12878_R2	hg38_SIRV	chr2	63597584	63607197	+	6	979	6310	353221	ENSG00000014641.17	ENCODEHT000353221	MDH1	ENCODEHT000353221	Known	ISM	Suffix	0.30000001192092896	None	None	None	None
m54284U_191110_105540/86246269/ccs	PB_GM12878_R1	hg38_SIRV	chr17	32444495	32480962	+	14	1508	46210	162751	ENSG00000108671.10	ENST00000261712.7	PSMD11	PSMD11-201	Known	Known	None	0.8999999761581421	None	None	None	None
m54284U_191110_105540/155585024/ccs	PB_GM12878_R1	hg38_SIRV	chrX	12975108	12977218	+	3	619	55890	199688	ENSG00000205542.10	ENST00000451311.6	TMSB4X	TMSB4X-204	Known	Known	None	0.30000001192092896	None	None	None	None
m54284U_191110_105540/125963074/ccs	PB_GM12878_R1	hg38_SIRV	chr14	61720555	61738097	+	9	1114	39107	353255	ENSG00000100644.16	ENCODEHT000353255	HIF1A	ENCODEHT000353255	Known	ISM	Suffix	0.6499999761581421	None	None	None	None
m54284U_191110_105540/158861647/ccs	PB_GM12878_R1	hg38_SIRV	chr16	56730158	56844764	+	22	2683	44133	153946	ENSG00000102900.12	ENST00000308159.9	NUP93	NUP93-201	Known	Known	None	0.20000000298023224	None	None	None	None
m54284U_191110_105540/103285180/ccs	PB_GM12878_R1	hg38_SIRV	chr22	39317710	39312896	-	8	1048	55414	335809	ENSG00000100316.15	ENCODEHT000335809	RPL3	ENCODEHT000335809	Known	ISM	Suffix	0.10000000149011612	None	None	None	None
m54284U_191110_105540/138349004/ccs	PB_GM12878_R1	hg38_SIRV	chr19	10119900	10115017	-	11	1079	49743	353232	ENSG00000130811.11	ENCODEHT000353232	EIF3G	ENCODEHT000353232	Known	NIC	None	0.05000000074505806	None	None	None	None
m54284U_191110_105540/155715539/ccs	PB_GM12878_R1	hg38_SIRV	chrX	12975108	12977205	+	3	606	55890	199688	ENSG00000205542.10	ENST00000451311.6	TMSB4X	TMSB4X-204	Known	Known	None	0.6499999761581421	None	None	None	None
m54284U_191111_172039/82314010/ccs	PB_GM12878_R2	hg38_SIRV	chr3	41962102	41882154	-	18	1888	9880	353256	ENSG00000168038.10	ENCODEHT000353256	ULK4	ENCODEHT000353256	Known	NIC	None	0.10000000149011612	None	None	None	None
m54284U_191110_105540/3081313/ccs	PB_GM12878_R1	hg38_SIRV	chr15	69452822	69455527	+	4	492	41650	144582	ENSG00000137818.11	ENST00000260379.10	RPLP1	RPLP1-201	Known	Known	None	0.5	None	None	None	None
m54284U_191111_172039/23071330/ccs	PB_GM12878_R2	hg38_SIRV	chr7	56051783	56063395	+	14	1972	21595	75928	ENSG00000146731.10	ENST00000275603.8	CCT6A	CCT6A-201	Known	Known	None	0.44999998807907104	None	None	None	None
m54284U_191110_105540/42075588/ccs	PB_GM12878_R1	hg38_SIRV	chr1	25906417	25900569	-	5	988	826	3020	ENSG00000117632.22	ENST00000455785.6	STMN1	STMN1-206	Known	Known	None	0.10000000149011612	None	None	None	None
e45c4901-a82b-42b5-8ce6-ed5e9f8063b2	ONT_GM12878_R2	hg38_SIRV	chr4	108621949	108625223	+	4	357	13853	349367	ENSG00000109475.16	ENCODEHT000349367	RPL34	ENCODEHT000349367	Known	ISM	Suffix	0.6499999761581421	None	None	None	None
m54284U_191110_105540/103285809/ccs	PB_GM12878_R1	hg38_SIRV	chr22	39319615	39312887	-	10	1283	55414	198040	ENSG00000100316.15	ENST00000216146.8	RPL3	RPL3-201	Known	Known	None	0.10000000149011612	None	None	None	None
m54284U_191110_105540/155779180/ccs	PB_GM12878_R1	hg38_SIRV	chrX	12975108	12977218	+	3	619	55890	199688	ENSG00000205542.10	ENST00000451311.6	TMSB4X	TMSB4X-204	Known	Known	None	0.30000001192092896	None	None	None	None
m54284U_191111_172039/17432966/ccs	PB_GM12878_R2	hg38_SIRV	chr17	32444495	32480961	+	14	1507	46210	162751	ENSG00000108671.10	ENST00000261712.7	PSMD11	PSMD11-201	Known	Known	None	0.8500000238418579	None	None	None	None
m54284U_191111_172039/56754591/ccs	PB_GM12878_R2	hg38_SIRV	chr5	119356020	119394598	+	2	1885	16524	58875	ENSG00000145779.7	ENST00000504771.2	TNFAIP8	TNFAIP8-206	Known	Known	None	0.15000000596046448	None	None	None	None
caa9627e-84c4-4e3e-8169-cf19f5ab17b8	ONT_GM12878_R2	hg38_SIRV	chr11	57327477	57325993	-	3	700	31783	352908	ENSG00000149136.8	ENCODEHT000352908	SSRP1	ENCODEHT000352908	Known	ISM	Suffix	0.25	None	None	None	None
m54284U_191110_105540/144378332/ccs	PB_GM12878_R1	hg38_SIRV	chr14	61721527	61741149	+	10	1810	39107	353257	ENSG00000100644.16	ENCODEHT000353257	HIF1A	ENCODEHT000353257	Known	ISM	Suffix	0.3499999940395355	None	None	None	None
74590d0b-3988-4b24-9801-f4edb03100f5	ONT_GM12878_R2	hg38_SIRV	chr2	63597589	63607170	+	6	947	6310	353221	ENSG00000014641.17	ENCODEHT000353221	MDH1	ENCODEHT000353221	Known	ISM	Suffix	0.5	None	None	None	None
m54284U_191110_105540/143263666/ccs	PB_GM12878_R1	hg38_SIRV	chr19	10119899	10115015	-	11	1102	49743	177237	ENSG00000130811.11	ENST00000253108.8	EIF3G	EIF3G-201	Known	Known	None	0.05000000074505806	None	None	None	None
m54284U_191110_105540/179241348/ccs	PB_GM12878_R1	hg38_SIRV	chr16	56730158	56844764	+	22	2683	44133	153946	ENSG00000102900.12	ENST00000308159.9	NUP93	NUP93-201	Known	Known	None	0.20000000298023224	None	None	None	None
m54284U_191111_172039/23987000/ccs	PB_GM12878_R2	hg38_SIRV	chr7	56051706	56063295	+	13	1865	21595	351117	ENSG00000146731.10	ENCODEHT000351117	CCT6A	ENCODEHT000351117	Known	NIC	None	0.44999998807907104	None	None	None	None
dfb8d3d2-1cba-4bc7-a24c-d5b0d6c3c198	ONT_GM12878_R2	hg38_SIRV	chr11	57326525	57325993	-	1	467	31783	352898	ENSG00000149136.8	ENCODEHT000352898	SSRP1	ENCODEHT000352898	Known	ISM	None	0.25	None	None	None	None
m54284U_191110_105540/155780760/ccs	PB_GM12878_R1	hg38_SIRV	chrX	12975108	12977226	+	3	627	55890	199688	ENSG00000205542.10	ENST00000451311.6	TMSB4X	TMSB4X-204	Known	Known	None	0.05000000074505806	None	None	None	None
m54284U_191111_172039/114951813/ccs	PB_GM12878_R2	hg38_SIRV	chr3	41962061	41882150	-	17	1810	9880	353254	ENSG00000168038.10	ENCODEHT000353254	ULK4	ENCODEHT000353254	Known	NIC	None	0.10000000149011612	None	None	None	None
m54284U_191110_105540/3082096/ccs	PB_GM12878_R1	hg38_SIRV	chr15	69452822	69455543	+	4	508	41650	144582	ENSG00000137818.11	ENST00000260379.10	RPLP1	RPLP1-201	Known	Known	None	0.05000000074505806	None	None	None	None
m54284U_191110_105540/103351699/ccs	PB_GM12878_R1	hg38_SIRV	chr22	39319623	39312887	-	10	1291	55414	198040	ENSG00000100316.15	ENST00000216146.8	RPL3	RPL3-201	Known	Known	None	0.10000000149011612	None	None	None	None
m54284U_191110_105540/73335900/ccs	PB_GM12878_R1	hg38_SIRV	chr1	25906419	25900569	-	5	990	826	3020	ENSG00000117632.22	ENST00000455785.6	STMN1	STMN1-206	Known	Known	None	0.10000000149011612	None	None	None	None
4d50b708-c424-4d87-91d0-8566ec704d0b	ONT_GM12878_R2	hg38_SIRV	chr4	108621949	108625269	+	4	388	13853	349367	ENSG00000109475.16	ENCODEHT000349367	RPL34	ENCODEHT000349367	Known	ISM	Suffix	0.15000000596046448	None	None	None	None
m54284U_191110_105540/155912877/ccs	PB_GM12878_R1	hg38_SIRV	chrX	12975108	12977226	+	3	627	55890	199688	ENSG00000205542.10	ENST00000451311.6	TMSB4X	TMSB4X-204	Known	Known	None	0.05000000074505806	None	None	None	None
m54284U_191111_172039/20843277/ccs	PB_GM12878_R2	hg38_SIRV	chr17	32444495	32480960	+	13	1627	46210	162754	ENSG00000108671.10	ENST00000457654.6	PSMD11	PSMD11-202	Known	Known	None	0.800000011920929	None	None	None	None
m54284U_191111_172039/41223570/ccs	PB_GM12878_R2	hg38_SIRV	chr16	56730158	56844762	+	22	2681	44133	153946	ENSG00000102900.12	ENST00000308159.9	NUP93	NUP93-201	Known	Known	None	0.20000000298023224	None	None	None	None
m54284U_191111_172039/24641997/ccs	PB_GM12878_R2	hg38_SIRV	chr7	56051783	56063395	+	14	1972	21595	75928	ENSG00000146731.10	ENST00000275603.8	CCT6A	CCT6A-201	Known	Known	None	0.44999998807907104	None	None	None	None
2ad5be5e-f80d-4d56-81bb-e6547ce1d7de	ONT_GM12878_R2	hg38_SIRV	chr14	61721736	61748258	+	12	3266	39107	353258	ENSG00000100644.16	ENCODEHT000353258	HIF1A	ENCODEHT000353258	Known	ISM	Suffix	0.15000000596046448	None	None	None	None
d2180238-56a2-48b6-a833-287bb09c6ef6	ONT_GM12878_R2	hg38_SIRV	chr2	63597592	63607198	+	6	979	6310	353221	ENSG00000014641.17	ENCODEHT000353221	MDH1	ENCODEHT000353221	Known	ISM	Suffix	0.25	None	None	None	None
m54284U_191110_105540/143984288/ccs	PB_GM12878_R1	hg38_SIRV	chr19	10119901	10115015	-	11	1104	49743	177237	ENSG00000130811.11	ENST00000253108.8	EIF3G	EIF3G-201	Known	Known	None	0.05000000074505806	None	None	None	None
m54284U_191111_172039/152241347/ccs	PB_GM12878_R2	hg38_SIRV	chr3	41962094	41882157	-	18	1910	9880	353242	ENSG00000168038.10	ENCODEHT000353242	ULK4	ENCODEHT000353242	Known	NIC	None	0.10000000149011612	None	None	None	None
m54284U_191110_105540/103352296/ccs	PB_GM12878_R1	hg38_SIRV	chr22	39319623	39312887	-	10	1291	55414	198040	ENSG00000100316.15	ENST00000216146.8	RPL3	RPL3-201	Known	Known	None	0.10000000149011612	None	None	None	None
m54284U_191111_172039/57344077/ccs	PB_GM12878_R2	hg38_SIRV	chr5	119356020	119394444	+	2	1731	16524	58875	ENSG00000145779.7	ENST00000504771.2	TNFAIP8	TNFAIP8-206	Known	Known	None	0.10000000149011612	None	None	None	None
m54284U_191110_105540/155978080/ccs	PB_GM12878_R1	hg38_SIRV	chrX	12975108	12977226	+	3	627	55890	199688	ENSG00000205542.10	ENST00000451311.6	TMSB4X	TMSB4X-204	Known	Known	None	0.05000000074505806	None	None	None	None
m54284U_191110_105540/3409165/ccs	PB_GM12878_R1	hg38_SIRV	chr15	69452822	69455543	+	4	508	41650	144582	ENSG00000137818.11	ENST00000260379.10	RPLP1	RPLP1-201	Known	Known	None	0.05000000074505806	None	None	None	None
42806064-88e5-4543-9800-769ddb3b7db0	ONT_GM12878_R2	hg38_SIRV	chr11	57332705	57325993	-	12	1802	31783	352915	ENSG00000149136.8	ENCODEHT000352915	SSRP1	ENCODEHT000352915	Known	ISM	Suffix	0.25	None	None	None	None
m54284U_191111_172039/26870523/ccs	PB_GM12878_R2	hg38_SIRV	chr17	32444495	32480962	+	14	1508	46210	162751	ENSG00000108671.10	ENST00000261712.7	PSMD11	PSMD11-201	Known	Known	None	0.8999999761581421	None	None	None	None
m54284U_191110_105540/156042943/ccs	PB_GM12878_R1	hg38_SIRV	chrX	12975108	12977218	+	3	619	55890	199688	ENSG00000205542.10	ENST00000451311.6	TMSB4X	TMSB4X-204	Known	Known	None	0.30000001192092896	None	None	None	None
m54284U_191111_172039/61474129/ccs	PB_GM12878_R2	hg38_SIRV	chr16	56730158	56844761	+	22	2680	44133	153946	ENSG00000102900.12	ENST00000308159.9	NUP93	NUP93-201	Known	Known	None	0.20000000298023224	None	None	None	None
m54284U_191110_105540/103416003/ccs	PB_GM12878_R1	hg38_SIRV	chr22	39319623	39312887	-	10	1291	55414	198040	ENSG00000100316.15	ENST00000216146.8	RPL3	RPL3-201	Known	Known	None	0.10000000149011612	None	None	None	None
m54284U_191111_172039/26281414/ccs	PB_GM12878_R2	hg38_SIRV	chr7	56051783	56063395	+	14	1972	21595	75928	ENSG00000146731.10	ENST00000275603.8	CCT6A	CCT6A-201	Known	Known	None	0.44999998807907104	None	None	None	None
m54284U_191110_105540/144050835/ccs	PB_GM12878_R1	hg38_SIRV	chr19	10119938	10115015	-	11	1141	49743	177237	ENSG00000130811.11	ENST00000253108.8	EIF3G	EIF3G-201	Known	Known	None	0.05000000074505806	None	None	None	None
d90d7ef4-f1c6-462c-8984-f50a894c7504	ONT_GM12878_R2	hg38_SIRV	chr4	108621949	108625270	+	4	404	13853	349367	ENSG00000109475.16	ENCODEHT000349367	RPL34	ENCODEHT000349367	Known	ISM	Suffix	0.15000000596046448	None	None	None	None
m54284U_191111_172039/9371905/ccs	PB_GM12878_R2	hg38_SIRV	chr3	41962101	41882158	-	18	1916	9880	353242	ENSG00000168038.10	ENCODEHT000353242	ULK4	ENCODEHT000353242	Known	NIC	None	0.10000000149011612	None	None	None	None
m54284U_191110_105540/81791082/ccs	PB_GM12878_R1	hg38_SIRV	chr1	25906419	25900569	-	5	990	826	3020	ENSG00000117632.22	ENST00000455785.6	STMN1	STMN1-206	Known	Known	None	0.10000000149011612	None	None	None	None
837b8c0c-a3cf-4b10-969f-e75451fc6ad8	ONT_GM12878_R2	hg38_SIRV	chr2	63597597	63607188	+	6	964	6310	353221	ENSG00000014641.17	ENCODEHT000353221	MDH1	ENCODEHT000353221	Known	ISM	Suffix	0.44999998807907104	None	None	None	None
m54284U_191110_105540/156106942/ccs	PB_GM12878_R1	hg38_SIRV	chrX	12975108	12977226	+	3	627	55890	199688	ENSG00000205542.10	ENST00000451311.6	TMSB4X	TMSB4X-204	Known	Known	None	0.05000000074505806	None	None	None	None
m54284U_191111_172039/13765034/ccs	PB_GM12878_R2	hg38_SIRV	chr14	61721756	61748255	+	12	3266	39107	353258	ENSG00000100644.16	ENCODEHT000353258	HIF1A	ENCODEHT000353258	Known	ISM	Suffix	0.15000000596046448	None	None	None	None
m54284U_191110_105540/3475897/ccs	PB_GM12878_R1	hg38_SIRV	chr15	69452822	69455544	+	4	509	41650	144582	ENSG00000137818.11	ENST00000260379.10	RPLP1	RPLP1-201	Known	Known	None	0.05000000074505806	None	None	None	None
m54284U_191110_105540/103416341/ccs	PB_GM12878_R1	hg38_SIRV	chr22	39319623	39312887	-	10	1291	55414	198040	ENSG00000100316.15	ENST00000216146.8	RPL3	RPL3-201	Known	Known	None	0.10000000149011612	None	None	None	None
m54284U_191110_105540/31195631/ccs	PB_GM12878_R1	hg38_SIRV	chr11	57332253	57325994	-	10	1644	31783	352923	ENSG00000149136.8	ENCODEHT000352923	SSRP1	ENCODEHT000352923	Known	ISM	Suffix	0.25	None	None	None	None
m54284U_191111_172039/58130591/ccs	PB_GM12878_R2	hg38_SIRV	chr5	119356020	119394596	+	2	1883	16524	58875	ENSG00000145779.7	ENST00000504771.2	TNFAIP8	TNFAIP8-206	Known	Known	None	0.15000000596046448	None	None	None	None
m54284U_191111_172039/27592702/ccs	PB_GM12878_R2	hg38_SIRV	chr7	56051783	56063409	+	14	1986	21595	75928	ENSG00000146731.10	ENST00000275603.8	CCT6A	CCT6A-201	Known	Known	None	0.25	None	None	None	None
m54284U_191111_172039/62916625/ccs	PB_GM12878_R2	hg38_SIRV	chr17	32444495	32480956	+	14	1502	46210	162751	ENSG00000108671.10	ENST00000261712.7	PSMD11	PSMD11-201	Known	Known	None	0.6499999761581421	None	None	None	None
m54284U_191110_105540/156107430/ccs	PB_GM12878_R1	hg38_SIRV	chrX	12975108	12977205	+	3	606	55890	199688	ENSG00000205542.10	ENST00000451311.6	TMSB4X	TMSB4X-204	Known	Known	None	0.6499999761581421	None	None	None	None
m54284U_191111_172039/62259252/ccs	PB_GM12878_R2	hg38_SIRV	chr16	56730158	56844763	+	22	2682	44133	153946	ENSG00000102900.12	ENST00000308159.9	NUP93	NUP93-201	Known	Known	None	0.20000000298023224	None	None	None	None
m54284U_191111_172039/53281974/ccs	PB_GM12878_R2	hg38_SIRV	chr3	41962146	41882158	-	18	1961	9880	353242	ENSG00000168038.10	ENCODEHT000353242	ULK4	ENCODEHT000353242	Known	NIC	None	0.10000000149011612	None	None	None	None
m54284U_191110_105540/144179849/ccs	PB_GM12878_R1	hg38_SIRV	chr19	10119901	10115015	-	11	1104	49743	177237	ENSG00000130811.11	ENST00000253108.8	EIF3G	EIF3G-201	Known	Known	None	0.05000000074505806	None	None	None	None
m54284U_191110_105540/103417576/ccs	PB_GM12878_R1	hg38_SIRV	chr22	39319615	39312887	-	10	1283	55414	198040	ENSG00000100316.15	ENST00000216146.8	RPL3	RPL3-201	Known	Known	None	0.10000000149011612	None	None	None	None
cd5c9927-8088-4a60-a192-7fcfa5835fa5	ONT_GM12878_R2	hg38_SIRV	chr4	108621949	108625273	+	4	407	13853	349367	ENSG00000109475.16	ENCODEHT000349367	RPL34	ENCODEHT000349367	Known	ISM	Suffix	0.15000000596046448	None	None	None	None
m54284U_191110_105540/156172304/ccs	PB_GM12878_R1	hg38_SIRV	chrX	12975108	12977226	+	3	633	55890	199688	ENSG00000205542.10	ENST00000451311.6	TMSB4X	TMSB4X-204	Known	Known	None	0.05000000074505806	None	None	None	None
m54284U_191110_105540/4260198/ccs	PB_GM12878_R1	hg38_SIRV	chr15	69452822	69455545	+	4	510	41650	144582	ENSG00000137818.11	ENST00000260379.10	RPLP1	RPLP1-201	Known	Known	None	0.10000000149011612	None	None	None	None
aacefea5-9234-49f5-8757-d01950719651	ONT_GM12878_R2	hg38_SIRV	chr2	63597599	63607163	+	6	930	6310	353221	ENSG00000014641.17	ENCODEHT000353221	MDH1	ENCODEHT000353221	Known	ISM	Suffix	0.4000000059604645	None	None	None	None
m54284U_191110_105540/83886243/ccs	PB_GM12878_R1	hg38_SIRV	chr1	25906418	25900569	-	5	989	826	3020	ENSG00000117632.22	ENST00000455785.6	STMN1	STMN1-206	Known	Known	None	0.10000000149011612	None	None	None	None
m54284U_191111_172039/31984379/ccs	PB_GM12878_R2	hg38_SIRV	chr7	56051783	56063989	+	14	2566	21595	75928	ENSG00000146731.10	ENST00000275603.8	CCT6A	CCT6A-201	Known	Known	None	0.10000000149011612	None	None	None	None
m54284U_191111_172039/152308038/ccs	PB_GM12878_R2	hg38_SIRV	chr14	61725841	61738156	+	6	1727	39107	353259	ENSG00000100644.16	ENCODEHT000353259	HIF1A	ENCODEHT000353259	Known	ISM	Suffix	0.6000000238418579	None	None	None	None
m54284U_191110_105540/154599537/ccs	PB_GM12878_R1	hg38_SIRV	chr3	41962047	41882153	-	17	1793	9880	353254	ENSG00000168038.10	ENCODEHT000353254	ULK4	ENCODEHT000353254	Known	NIC	None	0.15000000596046448	None	None	None	None
m54284U_191110_105540/44894716/ccs	PB_GM12878_R1	hg38_SIRV	chr11	57332835	57325994	-	12	1931	31783	352915	ENSG00000149136.8	ENCODEHT000352915	SSRP1	ENCODEHT000352915	Known	ISM	Suffix	0.25	None	None	None	None
m54284U_191111_172039/67897513/ccs	PB_GM12878_R2	hg38_SIRV	chr17	32444495	32480962	+	14	1508	46210	162751	ENSG00000108671.10	ENST00000261712.7	PSMD11	PSMD11-201	Known	Known	None	0.8999999761581421	None	None	None	None
m54284U_191110_105540/149423864/ccs	PB_GM12878_R1	hg38_SIRV	chr19	10119902	10115015	-	11	1105	49743	177237	ENSG00000130811.11	ENST00000253108.8	EIF3G	EIF3G-201	Known	Known	None	0.05000000074505806	None	None	None	None
m54284U_191110_105540/156173294/ccs	PB_GM12878_R1	hg38_SIRV	chrX	12975108	12977205	+	3	606	55890	199688	ENSG00000205542.10	ENST00000451311.6	TMSB4X	TMSB4X-204	Known	Known	None	0.6499999761581421	None	None	None	None
m54284U_191111_172039/73008383/ccs	PB_GM12878_R2	hg38_SIRV	chr16	56730158	56844763	+	22	2682	44133	153946	ENSG00000102900.12	ENST00000308159.9	NUP93	NUP93-201	Known	Known	None	0.20000000298023224	None	None	None	None
m54284U_191111_172039/58263107/ccs	PB_GM12878_R2	hg38_SIRV	chr5	119356020	119394598	+	2	1885	16524	58875	ENSG00000145779.7	ENST00000504771.2	TNFAIP8	TNFAIP8-206	Known	Known	None	0.15000000596046448	None	None	None	None
m54284U_191110_105540/103482637/ccs	PB_GM12878_R1	hg38_SIRV	chr22	39319623	39312887	-	10	1291	55414	198040	ENSG00000100316.15	ENST00000216146.8	RPL3	RPL3-201	Known	Known	None	0.10000000149011612	None	None	None	None
m54284U_191110_105540/171837866/ccs	PB_GM12878_R1	hg38_SIRV	chr3	41962112	41882160	-	18	1925	9880	353242	ENSG00000168038.10	ENCODEHT000353242	ULK4	ENCODEHT000353242	Known	NIC	None	0.15000000596046448	None	None	None	None
m54284U_191110_105540/156175177/ccs	PB_GM12878_R1	hg38_SIRV	chrX	12975108	12977218	+	3	619	55890	199688	ENSG00000205542.10	ENST00000451311.6	TMSB4X	TMSB4X-204	Known	Known	None	0.30000001192092896	None	None	None	None
m54284U_191110_105540/4588178/ccs	PB_GM12878_R1	hg38_SIRV	chr15	69452822	69455545	+	4	510	41650	144582	ENSG00000137818.11	ENST00000260379.10	RPLP1	RPLP1-201	Known	Known	None	0.10000000149011612	None	None	None	None
m54284U_191111_172039/32310705/ccs	PB_GM12878_R2	hg38_SIRV	chr7	56051783	56063395	+	14	1972	21595	75928	ENSG00000146731.10	ENST00000275603.8	CCT6A	CCT6A-201	Known	Known	None	0.44999998807907104	None	None	None	None
5fddc8cc-aefa-4491-8e3e-e4856e3854be	ONT_GM12878_R2	hg38_SIRV	chr4	108621949	108625273	+	4	407	13853	349367	ENSG00000109475.16	ENCODEHT000349367	RPL34	ENCODEHT000349367	Known	ISM	Suffix	0.15000000596046448	None	None	None	None
m54284U_191110_105540/119079960/ccs	PB_GM12878_R1	hg38_SIRV	chr2	63597611	63607192	+	6	947	6310	353221	ENSG00000014641.17	ENCODEHT000353221	MDH1	ENCODEHT000353221	Known	ISM	Suffix	0.44999998807907104	None	None	None	None
m54284U_191110_105540/46073117/ccs	PB_GM12878_R1	hg38_SIRV	chr11	57335781	57325994	-	17	2714	31783	109304	ENSG00000149136.8	ENST00000278412.6	SSRP1	SSRP1-201	Known	Known	None	0.25	None	None	None	None
m54284U_191110_105540/103548852/ccs	PB_GM12878_R1	hg38_SIRV	chr22	39319623	39312887	-	10	1291	55414	198040	ENSG00000100316.15	ENST00000216146.8	RPL3	RPL3-201	Known	Known	None	0.10000000149011612	None	None	None	None
m54284U_191110_105540/84410758/ccs	PB_GM12878_R1	hg38_SIRV	chr1	25906417	25900569	-	5	988	826	3020	ENSG00000117632.22	ENST00000455785.6	STMN1	STMN1-206	Known	Known	None	0.10000000149011612	None	None	None	None
m54284U_191110_105540/151781816/ccs	PB_GM12878_R1	hg38_SIRV	chr19	10119900	10115015	-	11	1103	49743	177237	ENSG00000130811.11	ENST00000253108.8	EIF3G	EIF3G-201	Known	Known	None	0.05000000074505806	None	None	None	None
m54284U_191111_172039/103614698/ccs	PB_GM12878_R2	hg38_SIRV	chr17	32444495	32480962	+	14	1508	46210	162751	ENSG00000108671.10	ENST00000261712.7	PSMD11	PSMD11-201	Known	Known	None	0.8999999761581421	None	None	None	None
m54284U_191111_172039/83428016/ccs	PB_GM12878_R2	hg38_SIRV	chr16	56730158	56844772	+	22	2691	44133	153946	ENSG00000102900.12	ENST00000308159.9	NUP93	NUP93-201	Known	Known	None	0.20000000298023224	None	None	None	None
m54284U_191110_105540/156240075/ccs	PB_GM12878_R1	hg38_SIRV	chrX	12975108	12977218	+	3	619	55890	199688	ENSG00000205542.10	ENST00000451311.6	TMSB4X	TMSB4X-204	Known	Known	None	0.30000001192092896	None	None	None	None
m54284U_191111_172039/36767858/ccs	PB_GM12878_R2	hg38_SIRV	chr14	61726792	61748258	+	11	3112	39107	353260	ENSG00000100644.16	ENCODEHT000353260	HIF1A	ENCODEHT000353260	Known	ISM	Suffix	0.15000000596046448	None	None	None	None
m54284U_191111_172039/133955813/ccs	PB_GM12878_R2	hg38_SIRV	chr3	41962099	41882160	-	18	1912	9880	353242	ENSG00000168038.10	ENCODEHT000353242	ULK4	ENCODEHT000353242	Known	NIC	None	0.15000000596046448	None	None	None	None
m54284U_191111_172039/51251038/ccs	PB_GM12878_R2	hg38_SIRV	chr3	41962240	41882159	-	18	1897	9880	353261	ENSG00000168038.10	ENCODEHT000353261	ULK4	ENCODEHT000353261	Known	NNC	None	0.15000000596046448	None	None	None	None
m54284U_191111_172039/58525702/ccs	PB_GM12878_R2	hg38_SIRV	chr5	119356020	119394598	+	2	1885	16524	58875	ENSG00000145779.7	ENST00000504771.2	TNFAIP8	TNFAIP8-206	Known	Known	None	0.15000000596046448	None	None	None	None
m54284U_191111_172039/33360316/ccs	PB_GM12878_R2	hg38_SIRV	chr7	56051783	56063989	+	14	2566	21595	75928	ENSG00000146731.10	ENST00000275603.8	CCT6A	CCT6A-201	Known	Known	None	0.10000000149011612	None	None	None	None
m54284U_191110_105540/103549044/ccs	PB_GM12878_R1	hg38_SIRV	chr22	39319623	39312887	-	10	1291	55414	198040	ENSG00000100316.15	ENST00000216146.8	RPL3	RPL3-201	Known	Known	None	0.10000000149011612	None	None	None	None
m54284U_191110_105540/156240442/ccs	PB_GM12878_R1	hg38_SIRV	chrX	12975108	12977226	+	3	627	55890	199688	ENSG00000205542.10	ENST00000451311.6	TMSB4X	TMSB4X-204	Known	Known	None	0.05000000074505806	None	None	None	None
m54284U_191110_105540/5900928/ccs	PB_GM12878_R1	hg38_SIRV	chr15	69452822	69455545	+	4	510	41650	144582	ENSG00000137818.11	ENST00000260379.10	RPLP1	RPLP1-201	Known	Known	None	0.10000000149011612	None	None	None	None
m54284U_191110_105540/79235646/ccs	PB_GM12878_R1	hg38_SIRV	chr11	57335780	57325994	-	17	2713	31783	109304	ENSG00000149136.8	ENST00000278412.6	SSRP1	SSRP1-201	Known	Known	None	0.25	None	None	None	None
m54284U_191110_105540/152830619/ccs	PB_GM12878_R1	hg38_SIRV	chr19	10119901	10115015	-	11	1104	49743	177237	ENSG00000130811.11	ENST00000253108.8	EIF3G	EIF3G-201	Known	Known	None	0.05000000074505806	None	None	None	None
m54284U_191111_172039/88475529/ccs	PB_GM12878_R2	hg38_SIRV	chr16	56730158	56844763	+	22	2682	44133	153946	ENSG00000102900.12	ENST00000308159.9	NUP93	NUP93-201	Known	Known	None	0.20000000298023224	None	None	None	None
m54284U_191111_172039/11338927/ccs	PB_GM12878_R2	hg38_SIRV	chr2	63597612	63607197	+	6	951	6310	353221	ENSG00000014641.17	ENCODEHT000353221	MDH1	ENCODEHT000353221	Known	ISM	Suffix	0.30000001192092896	None	None	None	None
m54284U_191111_172039/109315647/ccs	PB_GM12878_R2	hg38_SIRV	chr17	32444495	32480960	+	14	1506	46210	162751	ENSG00000108671.10	ENST00000261712.7	PSMD11	PSMD11-201	Known	Known	None	0.800000011920929	None	None	None	None
14e324af-28fd-40bd-9d1d-66d290e97ae7	ONT_GM12878_R2	hg38_SIRV	chr4	108621949	108625273	+	4	397	13853	349367	ENSG00000109475.16	ENCODEHT000349367	RPL34	ENCODEHT000349367	Known	ISM	Suffix	0.15000000596046448	None	None	None	None
m54284U_191110_105540/156304471/ccs	PB_GM12878_R1	hg38_SIRV	chrX	12975108	12977205	+	3	606	55890	199688	ENSG00000205542.10	ENST00000451311.6	TMSB4X	TMSB4X-204	Known	Known	None	0.6499999761581421	None	None	None	None
m54284U_191110_105540/173869647/ccs	PB_GM12878_R1	hg38_SIRV	chr14	61727458	61748256	+	10	3078	39107	353262	ENSG00000100644.16	ENCODEHT000353262	HIF1A	ENCODEHT000353262	Known	ISM	Suffix	0.10000000149011612	None	None	None	None
m54284U_191111_172039/18351723/ccs	PB_GM12878_R2	hg38_SIRV	chr3	41962099	41882163	-	18	1909	9880	353242	ENSG00000168038.10	ENCODEHT000353242	ULK4	ENCODEHT000353242	Known	NIC	None	0.20000000298023224	None	None	None	None
m54284U_191110_105540/103678471/ccs	PB_GM12878_R1	hg38_SIRV	chr22	39319623	39312887	-	10	1291	55414	198040	ENSG00000100316.15	ENST00000216146.8	RPL3	RPL3-201	Known	Known	None	0.10000000149011612	None	None	None	None
m54284U_191110_105540/87360696/ccs	PB_GM12878_R1	hg38_SIRV	chr1	25906417	25900569	-	5	988	826	3020	ENSG00000117632.22	ENST00000455785.6	STMN1	STMN1-206	Known	Known	None	0.10000000149011612	None	None	None	None
29609f1b-34a8-4945-9bd1-2a7f5078adf9	ONT_GM12878_R1	hg38_SIRV	chr3	41962090	41882199	-	19	1905	9880	353263	ENSG00000168038.10	ENCODEHT000353263	ULK4	ENCODEHT000353263	Known	NNC	None	0.44999998807907104	None	None	None	None
m54284U_191111_172039/34472981/ccs	PB_GM12878_R2	hg38_SIRV	chr7	56051783	56063395	+	14	1972	21595	75928	ENSG00000146731.10	ENST00000275603.8	CCT6A	CCT6A-201	Known	Known	None	0.44999998807907104	None	None	None	None
m54284U_191110_105540/155846929/ccs	PB_GM12878_R1	hg38_SIRV	chr19	10119917	10115015	-	11	1120	49743	177237	ENSG00000130811.11	ENST00000253108.8	EIF3G	EIF3G-201	Known	Known	None	0.05000000074505806	None	None	None	None
m54284U_191110_105540/156304547/ccs	PB_GM12878_R1	hg38_SIRV	chrX	12975108	12977205	+	3	606	55890	199688	ENSG00000205542.10	ENST00000451311.6	TMSB4X	TMSB4X-204	Known	Known	None	0.6499999761581421	None	None	None	None
m54284U_191111_172039/37750290/ccs	PB_GM12878_R2	hg38_SIRV	chr7	56051783	56063401	+	14	1980	21595	353264	ENSG00000146731.10	ENCODEHT000353264	CCT6A	ENCODEHT000353264	Known	NNC	None	0.3499999940395355	None	None	None	None
m54284U_191110_105540/6818250/ccs	PB_GM12878_R1	hg38_SIRV	chr15	69452822	69455546	+	4	511	41650	144582	ENSG00000137818.11	ENST00000260379.10	RPLP1	RPLP1-201	Known	Known	None	0.05000000074505806	None	None	None	None
m54284U_191110_105540/117048384/ccs	PB_GM12878_R1	hg38_SIRV	chr11	57335757	57325994	-	17	2690	31783	109304	ENSG00000149136.8	ENST00000278412.6	SSRP1	SSRP1-201	Known	Known	None	0.25	None	None	None	None
m54284U_191111_172039/90244732/ccs	PB_GM12878_R2	hg38_SIRV	chr16	56730158	56844763	+	22	2682	44133	153946	ENSG00000102900.12	ENST00000308159.9	NUP93	NUP93-201	Known	Known	None	0.20000000298023224	None	None	None	None
m54284U_191111_172039/58590942/ccs	PB_GM12878_R2	hg38_SIRV	chr5	119356020	119394598	+	2	1885	16524	58875	ENSG00000145779.7	ENST00000504771.2	TNFAIP8	TNFAIP8-206	Known	Known	None	0.15000000596046448	None	None	None	None
m54284U_191111_172039/138346904/ccs	PB_GM12878_R2	hg38_SIRV	chr17	32444495	32480962	+	14	1508	46210	162751	ENSG00000108671.10	ENST00000261712.7	PSMD11	PSMD11-201	Known	Known	None	0.8999999761581421	None	None	None	None
m54284U_191110_105540/103744389/ccs	PB_GM12878_R1	hg38_SIRV	chr22	39319623	39312887	-	10	1291	55414	198040	ENSG00000100316.15	ENST00000216146.8	RPL3	RPL3-201	Known	Known	None	0.10000000149011612	None	None	None	None
m54284U_191111_172039/59049480/ccs	PB_GM12878_R2	hg38_SIRV	chr2	63597614	63607197	+	6	949	6310	353221	ENSG00000014641.17	ENCODEHT000353221	MDH1	ENCODEHT000353221	Known	ISM	Suffix	0.30000001192092896	None	None	None	None
m54284U_191110_105540/15467788/ccs	PB_GM12878_R1	hg38_SIRV	chr3	41962064	41882198	-	17	1765	9880	353254	ENSG00000168038.10	ENCODEHT000353254	ULK4	ENCODEHT000353254	Known	NIC	None	0.44999998807907104	None	None	None	None
daabf19d-221b-45ac-8af6-5f7c5bd7ac6f	ONT_GM12878_R2	hg38_SIRV	chr4	108621949	108625237	+	4	371	13853	349367	ENSG00000109475.16	ENCODEHT000349367	RPL34	ENCODEHT000349367	Known	ISM	Suffix	0.4000000059604645	None	None	None	None
m54284U_191110_105540/156369061/ccs	PB_GM12878_R1	hg38_SIRV	chrX	12975108	12977225	+	3	626	55890	199688	ENSG00000205542.10	ENST00000451311.6	TMSB4X	TMSB4X-204	Known	Known	None	0.05000000074505806	None	None	None	None
m54284U_191110_105540/157746515/ccs	PB_GM12878_R1	hg38_SIRV	chr19	10119884	10115015	-	11	1087	49743	177237	ENSG00000130811.11	ENST00000253108.8	EIF3G	EIF3G-201	Known	Known	None	0.05000000074505806	None	None	None	None
m54284U_191111_172039/178455073/ccs	PB_GM12878_R2	hg38_SIRV	chr14	61727470	61738139	+	5	715	39107	353265	ENSG00000100644.16	ENCODEHT000353265	HIF1A	ENCODEHT000353265	Known	ISM	Both	0.25	None	None	None	None
m54284U_191110_105540/95748134/ccs	PB_GM12878_R1	hg38_SIRV	chr1	25906417	25900569	-	5	988	826	3020	ENSG00000117632.22	ENST00000455785.6	STMN1	STMN1-206	Known	Known	None	0.10000000149011612	None	None	None	None
m54284U_191111_172039/90309675/ccs	PB_GM12878_R2	hg38_SIRV	chr16	56730158	56844762	+	22	2681	44133	153946	ENSG00000102900.12	ENST00000308159.9	NUP93	NUP93-201	Known	Known	None	0.20000000298023224	None	None	None	None
m54284U_191110_105540/103746358/ccs	PB_GM12878_R1	hg38_SIRV	chr22	39319623	39312887	-	10	1291	55414	198040	ENSG00000100316.15	ENST00000216146.8	RPL3	RPL3-201	Known	Known	None	0.10000000149011612	None	None	None	None
m54284U_191110_105540/7210086/ccs	PB_GM12878_R1	hg38_SIRV	chr15	69452822	69455543	+	4	508	41650	144582	ENSG00000137818.11	ENST00000260379.10	RPLP1	RPLP1-201	Known	Known	None	0.05000000074505806	None	None	None	None
m54284U_191110_105540/156369898/ccs	PB_GM12878_R1	hg38_SIRV	chrX	12975108	12977226	+	3	627	55890	199688	ENSG00000205542.10	ENST00000451311.6	TMSB4X	TMSB4X-204	Known	Known	None	0.05000000074505806	None	None	None	None
m54284U_191111_172039/38273311/ccs	PB_GM12878_R2	hg38_SIRV	chr7	56051783	56063395	+	14	1972	21595	75928	ENSG00000146731.10	ENST00000275603.8	CCT6A	CCT6A-201	Known	Known	None	0.44999998807907104	None	None	None	None
m54284U_191111_172039/39127003/ccs	PB_GM12878_R2	hg38_SIRV	chr11	57332278	57325994	-	10	1662	31783	352923	ENSG00000149136.8	ENCODEHT000352923	SSRP1	ENCODEHT000352923	Known	ISM	Suffix	0.25	None	None	None	None
m54284U_191111_172039/140574908/ccs	PB_GM12878_R2	hg38_SIRV	chr17	32444495	32480960	+	14	1506	46210	162751	ENSG00000108671.10	ENST00000261712.7	PSMD11	PSMD11-201	Known	Known	None	0.800000011920929	None	None	None	None
m54284U_191110_105540/52101443/ccs	PB_GM12878_R1	hg38_SIRV	chr3	41962100	41896990	-	15	1495	9880	353266	ENSG00000168038.10	ENCODEHT000353266	ULK4	ENCODEHT000353266	Known	ISM	Prefix	0.3499999940395355	None	None	None	None
m54284U_191110_105540/156371070/ccs	PB_GM12878_R1	hg38_SIRV	chrX	12975108	12977205	+	3	606	55890	199688	ENSG00000205542.10	ENST00000451311.6	TMSB4X	TMSB4X-204	Known	Known	None	0.6499999761581421	None	None	None	None
m54284U_191111_172039/58787331/ccs	PB_GM12878_R2	hg38_SIRV	chr5	119356020	119394443	+	2	1730	16524	58875	ENSG00000145779.7	ENST00000504771.2	TNFAIP8	TNFAIP8-206	Known	Known	None	0.15000000596046448	None	None	None	None
m54284U_191110_105540/103810377/ccs	PB_GM12878_R1	hg38_SIRV	chr22	39319623	39312887	-	10	1291	55414	198040	ENSG00000100316.15	ENST00000216146.8	RPL3	RPL3-201	Known	Known	None	0.10000000149011612	None	None	None	None
m54284U_191110_105540/158206755/ccs	PB_GM12878_R1	hg38_SIRV	chr19	10119874	10115015	-	11	1077	49743	177237	ENSG00000130811.11	ENST00000253108.8	EIF3G	EIF3G-201	Known	Known	None	0.05000000074505806	None	None	None	None
84d3b449-1b5a-45a6-99b2-1677f416ba6f	ONT_GM12878_R2	hg38_SIRV	chr4	108621949	108625279	+	4	413	13853	349367	ENSG00000109475.16	ENCODEHT000349367	RPL34	ENCODEHT000349367	Known	ISM	Suffix	0.05000000074505806	None	None	None	None
5a892cca-b7a4-4806-8ff3-b2bc6ff89cef	ONT_GM12878_R1	hg38_SIRV	chr2	63597600	63607203	+	6	944	6310	353234	ENSG00000014641.17	ENCODEHT000353234	MDH1	ENCODEHT000353234	Known	ISM	Suffix	0.30000001192092896	None	None	None	None
m54284U_191111_172039/132318143/ccs	PB_GM12878_R2	hg38_SIRV	chr16	56730158	56844764	+	22	2683	44133	153946	ENSG00000102900.12	ENST00000308159.9	NUP93	NUP93-201	Known	Known	None	0.20000000298023224	None	None	None	None
m54284U_191110_105540/156434435/ccs	PB_GM12878_R1	hg38_SIRV	chrX	12975108	12977197	+	3	598	55890	199688	ENSG00000205542.10	ENST00000451311.6	TMSB4X	TMSB4X-204	Known	Known	None	0.550000011920929	None	None	None	None
m54284U_191111_172039/118424013/ccs	PB_GM12878_R2	hg38_SIRV	chr14	61727511	61748257	+	10	3019	39107	353262	ENSG00000100644.16	ENCODEHT000353262	HIF1A	ENCODEHT000353262	Known	ISM	Suffix	0.15000000596046448	None	None	None	None
m54284U_191110_105540/103811821/ccs	PB_GM12878_R1	hg38_SIRV	chr22	39319623	39312887	-	10	1291	55414	198040	ENSG00000100316.15	ENST00000216146.8	RPL3	RPL3-201	Known	Known	None	0.10000000149011612	None	None	None	None
m54284U_191110_105540/7799794/ccs	PB_GM12878_R1	hg38_SIRV	chr15	69452822	69455545	+	4	510	41650	144582	ENSG00000137818.11	ENST00000260379.10	RPLP1	RPLP1-201	Known	Known	None	0.10000000149011612	None	None	None	None
m54284U_191111_172039/63767276/ccs	PB_GM12878_R2	hg38_SIRV	chr11	57333003	57325995	-	13	2052	31783	352893	ENSG00000149136.8	ENCODEHT000352893	SSRP1	ENCODEHT000352893	Known	ISM	Suffix	0.25	None	None	None	None
m54284U_191111_172039/178981321/ccs	PB_GM12878_R2	hg38_SIRV	chr17	32444495	32480962	+	13	1629	46210	162754	ENSG00000108671.10	ENST00000457654.6	PSMD11	PSMD11-202	Known	Known	None	0.8999999761581421	None	None	None	None
m54284U_191111_172039/38929705/ccs	PB_GM12878_R2	hg38_SIRV	chr7	56051775	56058518	+	7	875	21595	350795	ENSG00000146731.10	ENCODEHT000350795	CCT6A	ENCODEHT000350795	Known	ISM	Prefix	0.6000000238418579	None	None	None	None
m54284U_191110_105540/100861599/ccs	PB_GM12878_R1	hg38_SIRV	chr1	25906417	25900569	-	5	988	826	3020	ENSG00000117632.22	ENST00000455785.6	STMN1	STMN1-206	Known	Known	None	0.10000000149011612	None	None	None	None
a566806a-788c-4c2c-b91e-68e19679104b	ONT_GM12878_R1	hg38_SIRV	chr17	32444495	32481016	+	14	1566	46210	353267	ENSG00000108671.10	ENCODEHT000353267	PSMD11	ENCODEHT000353267	Known	NIC	None	0.30000001192092896	None	None	None	None
m54284U_191110_105540/158990431/ccs	PB_GM12878_R1	hg38_SIRV	chr3	41962071	41900729	-	13	1423	9880	353268	ENSG00000168038.10	ENCODEHT000353268	ULK4	ENCODEHT000353268	Known	NIC	None	0.44999998807907104	None	None	None	None
m54284U_191110_105540/158272299/ccs	PB_GM12878_R1	hg38_SIRV	chr19	10119894	10115015	-	11	1097	49743	177237	ENSG00000130811.11	ENST00000253108.8	EIF3G	EIF3G-201	Known	Known	None	0.05000000074505806	None	None	None	None
m54284U_191110_105540/156435403/ccs	PB_GM12878_R1	hg38_SIRV	chrX	12975108	12977228	+	3	629	55890	199688	ENSG00000205542.10	ENST00000451311.6	TMSB4X	TMSB4X-204	Known	Known	None	0.0	None	None	None	None
m54284U_191111_172039/165872590/ccs	PB_GM12878_R2	hg38_SIRV	chr16	56730158	56844774	+	22	2693	44133	153946	ENSG00000102900.12	ENST00000308159.9	NUP93	NUP93-201	Known	Known	None	0.20000000298023224	None	None	None	None
m54284U_191111_172039/59050828/ccs	PB_GM12878_R2	hg38_SIRV	chr5	119356020	119394599	+	2	1886	16524	58875	ENSG00000145779.7	ENST00000504771.2	TNFAIP8	TNFAIP8-206	Known	Known	None	0.10000000149011612	None	None	None	None
m54284U_191110_105540/103875413/ccs	PB_GM12878_R1	hg38_SIRV	chr22	39319619	39312887	-	10	1287	55414	198040	ENSG00000100316.15	ENST00000216146.8	RPL3	RPL3-201	Known	Known	None	0.10000000149011612	None	None	None	None
4c646c42-1aa4-4aed-8f28-1f9832599ca2	ONT_GM12878_R2	hg38_SIRV	chr4	108621949	108625270	+	4	404	13853	349367	ENSG00000109475.16	ENCODEHT000349367	RPL34	ENCODEHT000349367	Known	ISM	Suffix	0.15000000596046448	None	None	None	None
m54284U_191110_105540/9240836/ccs	PB_GM12878_R1	hg38_SIRV	chr15	69452822	69455543	+	4	508	41650	144582	ENSG00000137818.11	ENST00000260379.10	RPLP1	RPLP1-201	Known	Known	None	0.05000000074505806	None	None	None	None
m54284U_191111_172039/39256233/ccs	PB_GM12878_R2	hg38_SIRV	chr7	56051783	56063395	+	14	1972	21595	75928	ENSG00000146731.10	ENST00000275603.8	CCT6A	CCT6A-201	Known	Known	None	0.44999998807907104	None	None	None	None
m54284U_191111_172039/154733059/ccs	PB_GM12878_R2	hg38_SIRV	chr14	61727513	61747963	+	10	2723	39107	353262	ENSG00000100644.16	ENCODEHT000353262	HIF1A	ENCODEHT000353262	Known	ISM	Suffix	0.800000011920929	None	None	None	None
m54284U_191110_105540/156500128/ccs	PB_GM12878_R1	hg38_SIRV	chrX	12975108	12977218	+	3	619	55890	199688	ENSG00000205542.10	ENST00000451311.6	TMSB4X	TMSB4X-204	Known	Known	None	0.30000001192092896	None	None	None	None
m54284U_191111_172039/65930790/ccs	PB_GM12878_R2	hg38_SIRV	chr11	57335562	57325994	-	16	2736	31783	352917	ENSG00000149136.8	ENCODEHT000352917	SSRP1	ENCODEHT000352917	Known	ISM	Suffix	0.25	None	None	None	None
8856ff25-b4f7-4507-8f55-e17785653a03	ONT_GM12878_R1	hg38_SIRV	chr2	63597615	63607197	+	6	948	6310	353221	ENSG00000014641.17	ENCODEHT000353221	MDH1	ENCODEHT000353221	Known	ISM	Suffix	0.30000001192092896	None	None	None	None
m54284U_191110_105540/158337800/ccs	PB_GM12878_R1	hg38_SIRV	chr19	10119876	10115015	-	11	1079	49743	177237	ENSG00000130811.11	ENST00000253108.8	EIF3G	EIF3G-201	Known	Known	None	0.05000000074505806	None	None	None	None
m54284U_191110_105540/1115064/ccs	PB_GM12878_R1	hg38_SIRV	chr17	32444496	32480962	+	14	1507	46210	162751	ENSG00000108671.10	ENST00000261712.7	PSMD11	PSMD11-201	Known	Known	None	0.8999999761581421	None	None	None	None
m54284U_191110_105540/103876853/ccs	PB_GM12878_R1	hg38_SIRV	chr22	39319623	39312887	-	10	1291	55414	198040	ENSG00000100316.15	ENST00000216146.8	RPL3	RPL3-201	Known	Known	None	0.10000000149011612	None	None	None	None
m54284U_191110_105540/104794914/ccs	PB_GM12878_R1	hg38_SIRV	chr1	25906427	25900569	-	5	980	826	352054	ENSG00000117632.22	ENCODEHT000352054	STMN1	ENCODEHT000352054	Known	NNC	None	0.10000000149011612	None	None	None	None
m54284U_191111_172039/64882802/ccs	PB_GM12878_R2	hg38_SIRV	chr3	41904255	41906216	+	1	1963	82011	353269	ENCODEHG000082011	ENCODEHT000353269	ENCODEHG000082011	ENCODEHT000353269	Antisense	Antisense	None	1.0	None	None	None	None
9d2054f2-edf3-4ca3-b51b-9b73c02d1bec	ONT_GM12878_R1	hg38_SIRV	chr16	56730157	56844762	+	21	2553	44133	352365	ENSG00000102900.12	ENCODEHT000352365	NUP93	ENCODEHT000352365	Known	NIC	None	0.20000000298023224	None	None	None	None
m54284U_191110_105540/156500833/ccs	PB_GM12878_R1	hg38_SIRV	chrX	12975108	12977226	+	3	627	55890	199688	ENSG00000205542.10	ENST00000451311.6	TMSB4X	TMSB4X-204	Known	Known	None	0.05000000074505806	None	None	None	None
m54284U_191111_172039/59116326/ccs	PB_GM12878_R2	hg38_SIRV	chr5	119356020	119394596	+	2	1883	16524	58875	ENSG00000145779.7	ENST00000504771.2	TNFAIP8	TNFAIP8-206	Known	Known	None	0.15000000596046448	None	None	None	None
m54284U_191111_172039/149815763/ccs	PB_GM12878_R2	hg38_SIRV	chr14	61727534	61748260	+	10	2999	39107	353262	ENSG00000100644.16	ENCODEHT000353262	HIF1A	ENCODEHT000353262	Known	ISM	Suffix	0.15000000596046448	None	None	None	None
m54284U_191110_105540/9371675/ccs	PB_GM12878_R1	hg38_SIRV	chr15	69452822	69455545	+	4	510	41650	144582	ENSG00000137818.11	ENST00000260379.10	RPLP1	RPLP1-201	Known	Known	None	0.10000000149011612	None	None	None	None
m54284U_191111_172039/40502018/ccs	PB_GM12878_R2	hg38_SIRV	chr7	56051783	56063395	+	14	1972	21595	75928	ENSG00000146731.10	ENST00000275603.8	CCT6A	CCT6A-201	Known	Known	None	0.44999998807907104	None	None	None	None
m54284U_191111_172039/69403513/ccs	PB_GM12878_R2	hg38_SIRV	chr11	57334656	57325990	-	15	2431	31783	352962	ENSG00000149136.8	ENCODEHT000352962	SSRP1	ENCODEHT000352962	Known	ISM	Suffix	0.25	None	None	None	None
m54284U_191110_105540/103942731/ccs	PB_GM12878_R1	hg38_SIRV	chr22	39319623	39312887	-	10	1291	55414	198040	ENSG00000100316.15	ENST00000216146.8	RPL3	RPL3-201	Known	Known	None	0.10000000149011612	None	None	None	None
m54284U_191110_105540/156501667/ccs	PB_GM12878_R1	hg38_SIRV	chrX	12975108	12977218	+	3	619	55890	199688	ENSG00000205542.10	ENST00000451311.6	TMSB4X	TMSB4X-204	Known	Known	None	0.30000001192092896	None	None	None	None
m54284U_191110_105540/160040218/ccs	PB_GM12878_R1	hg38_SIRV	chr19	10119894	10115015	-	11	1097	49743	177237	ENSG00000130811.11	ENST00000253108.8	EIF3G	EIF3G-201	Known	Known	None	0.05000000074505806	None	None	None	None
m54284U_191111_172039/83429653/ccs	PB_GM12878_R2	hg38_SIRV	chr3	41962076	41916726	-	9	2048	9880	353270	ENSG00000168038.10	ENCODEHT000353270	ULK4	ENCODEHT000353270	Known	NNC	None	0.8999999761581421	None	None	None	None
77efb908-5503-48c2-9db8-aab6e83e0caa	ONT_GM12878_R2	hg38_SIRV	chr4	108621949	108625265	+	4	399	13853	349367	ENSG00000109475.16	ENCODEHT000349367	RPL34	ENCODEHT000349367	Known	ISM	Suffix	0.25	None	None	None	None
m54284U_191110_105540/4457638/ccs	PB_GM12878_R1	hg38_SIRV	chr17	32444496	32480960	+	14	1505	46210	162751	ENSG00000108671.10	ENST00000261712.7	PSMD11	PSMD11-201	Known	Known	None	0.800000011920929	None	None	None	None
38ca8c0e-bad5-4632-90a9-a1ac2d05ec24	ONT_GM12878_R2	hg38_SIRV	chr16	56730158	56844765	+	22	2684	44133	153946	ENSG00000102900.12	ENST00000308159.9	NUP93	NUP93-201	Known	Known	None	0.15000000596046448	None	None	None	None
518b2843-7360-4dab-be79-7f865d0ec6ba	ONT_GM12878_R1	hg38_SIRV	chr2	63597616	63607171	+	6	921	6310	353221	ENSG00000014641.17	ENCODEHT000353221	MDH1	ENCODEHT000353221	Known	ISM	Suffix	0.5	None	None	None	None
m54284U_191110_105540/156565866/ccs	PB_GM12878_R1	hg38_SIRV	chrX	12975108	12977226	+	3	627	55890	199688	ENSG00000205542.10	ENST00000451311.6	TMSB4X	TMSB4X-204	Known	Known	None	0.05000000074505806	None	None	None	None
m54284U_191110_105540/152241849/ccs	PB_GM12878_R1	hg38_SIRV	chr14	61727544	61748160	+	10	2888	39107	353262	ENSG00000100644.16	ENCODEHT000353262	HIF1A	ENCODEHT000353262	Known	ISM	Suffix	0.3499999940395355	None	None	None	None
m54284U_191110_105540/104137356/ccs	PB_GM12878_R1	hg38_SIRV	chr22	39319623	39312887	-	10	1291	55414	198040	ENSG00000100316.15	ENST00000216146.8	RPL3	RPL3-201	Known	Known	None	0.10000000149011612	None	None	None	None
m54284U_191110_105540/111608762/ccs	PB_GM12878_R1	hg38_SIRV	chr1	25906420	25900569	-	5	991	826	3020	ENSG00000117632.22	ENST00000455785.6	STMN1	STMN1-206	Known	Known	None	0.10000000149011612	None	None	None	None
m54284U_191111_172039/40829363/ccs	PB_GM12878_R2	hg38_SIRV	chr7	56051783	56063395	+	14	1972	21595	75928	ENSG00000146731.10	ENST00000275603.8	CCT6A	CCT6A-201	Known	Known	None	0.44999998807907104	None	None	None	None
m54284U_191110_105540/9439178/ccs	PB_GM12878_R1	hg38_SIRV	chr15	69452822	69455545	+	4	510	41650	144582	ENSG00000137818.11	ENST00000260379.10	RPLP1	RPLP1-201	Known	Known	None	0.10000000149011612	None	None	None	None
m54284U_191110_105540/160762025/ccs	PB_GM12878_R1	hg38_SIRV	chr19	10119900	10115015	-	11	1103	49743	177237	ENSG00000130811.11	ENST00000253108.8	EIF3G	EIF3G-201	Known	Known	None	0.05000000074505806	None	None	None	None
m54284U_191111_172039/71567146/ccs	PB_GM12878_R2	hg38_SIRV	chr11	57333023	57325995	-	13	2072	31783	352893	ENSG00000149136.8	ENCODEHT000352893	SSRP1	ENCODEHT000352893	Known	ISM	Suffix	0.25	None	None	None	None
m54284U_191111_172039/59310457/ccs	PB_GM12878_R2	hg38_SIRV	chr5	119356020	119394596	+	2	1883	16524	58875	ENSG00000145779.7	ENST00000504771.2	TNFAIP8	TNFAIP8-206	Known	Known	None	0.15000000596046448	None	None	None	None
m54284U_191110_105540/156567697/ccs	PB_GM12878_R1	hg38_SIRV	chrX	12975108	12977205	+	3	606	55890	199688	ENSG00000205542.10	ENST00000451311.6	TMSB4X	TMSB4X-204	Known	Known	None	0.6499999761581421	None	None	None	None
m54284U_191110_105540/38865214/ccs	PB_GM12878_R1	hg38_SIRV	chr16	56730159	56844761	+	22	2679	44133	153946	ENSG00000102900.12	ENST00000308159.9	NUP93	NUP93-201	Known	Known	None	0.20000000298023224	None	None	None	None
m54284U_191110_105540/11340214/ccs	PB_GM12878_R1	hg38_SIRV	chr17	32444496	32480961	+	14	1506	46210	162751	ENSG00000108671.10	ENST00000261712.7	PSMD11	PSMD11-201	Known	Known	None	0.8500000238418579	None	None	None	None
m54284U_191110_105540/104138539/ccs	PB_GM12878_R1	hg38_SIRV	chr22	39319623	39312887	-	10	1291	55414	198040	ENSG00000100316.15	ENST00000216146.8	RPL3	RPL3-201	Known	Known	None	0.10000000149011612	None	None	None	None
m54284U_191111_172039/13566460/ccs	PB_GM12878_R2	hg38_SIRV	chr3	41927644	41928536	+	1	893	82012	353271	ENCODEHG000082012	ENCODEHT000353271	ENCODEHG000082012	ENCODEHT000353271	Antisense	Antisense	None	0.699999988079071	None	None	None	None
m54284U_191110_105540/156631783/ccs	PB_GM12878_R1	hg38_SIRV	chrX	12975108	12977198	+	3	599	55890	199688	ENSG00000205542.10	ENST00000451311.6	TMSB4X	TMSB4X-204	Known	Known	None	0.550000011920929	None	None	None	None
m54284U_191111_172039/50465327/ccs	PB_GM12878_R2	hg38_SIRV	chr14	61727615	61738108	+	5	568	39107	353265	ENSG00000100644.16	ENCODEHT000353265	HIF1A	ENCODEHT000353265	Known	ISM	Both	0.6000000238418579	None	None	None	None
07f8bcde-3f53-42a0-abd2-39b932434614	ONT_GM12878_R2	hg38_SIRV	chr4	108621949	108625223	+	4	357	13853	349367	ENSG00000109475.16	ENCODEHT000349367	RPL34	ENCODEHT000349367	Known	ISM	Suffix	0.6499999761581421	None	None	None	None
m54284U_191111_172039/41945110/ccs	PB_GM12878_R2	hg38_SIRV	chr7	56051783	56063987	+	14	2564	21595	75928	ENSG00000146731.10	ENST00000275603.8	CCT6A	CCT6A-201	Known	Known	None	0.10000000149011612	None	None	None	None
87700ae5-8fcc-491a-8856-565284cca54d	ONT_GM12878_R1	hg38_SIRV	chr2	63597620	63607197	+	6	943	6310	353221	ENSG00000014641.17	ENCODEHT000353221	MDH1	ENCODEHT000353221	Known	ISM	Suffix	0.30000001192092896	None	None	None	None
m54284U_191110_105540/41616408/ccs	PB_GM12878_R1	hg38_SIRV	chr16	56730159	56844762	+	22	2680	44133	153946	ENSG00000102900.12	ENST00000308159.9	NUP93	NUP93-201	Known	Known	None	0.20000000298023224	None	None	None	None
m54284U_191110_105540/162073165/ccs	PB_GM12878_R1	hg38_SIRV	chr19	10119917	10115015	-	11	1120	49743	177237	ENSG00000130811.11	ENST00000253108.8	EIF3G	EIF3G-201	Known	Known	None	0.05000000074505806	None	None	None	None
m54284U_191111_172039/86575451/ccs	PB_GM12878_R2	hg38_SIRV	chr11	57335399	57325994	-	16	2573	31783	352917	ENSG00000149136.8	ENCODEHT000352917	SSRP1	ENCODEHT000352917	Known	ISM	Suffix	0.25	None	None	None	None
m54284U_191110_105540/104138968/ccs	PB_GM12878_R1	hg38_SIRV	chr22	39319622	39312887	-	10	1290	55414	198040	ENSG00000100316.15	ENST00000216146.8	RPL3	RPL3-201	Known	Known	None	0.10000000149011612	None	None	None	None
m54284U_191110_105540/9504412/ccs	PB_GM12878_R1	hg38_SIRV	chr15	69452822	69455544	+	4	509	41650	144582	ENSG00000137818.11	ENST00000260379.10	RPLP1	RPLP1-201	Known	Known	None	0.05000000074505806	None	None	None	None
m54284U_191110_105540/13239836/ccs	PB_GM12878_R1	hg38_SIRV	chr17	32444496	32480962	+	14	1507	46210	162751	ENSG00000108671.10	ENST00000261712.7	PSMD11	PSMD11-201	Known	Known	None	0.8999999761581421	None	None	None	None
m54284U_191110_105540/156632620/ccs	PB_GM12878_R1	hg38_SIRV	chrX	12975108	12977205	+	3	606	55890	199688	ENSG00000205542.10	ENST00000451311.6	TMSB4X	TMSB4X-204	Known	Known	None	0.6499999761581421	None	None	None	None
m54284U_191110_105540/113705138/ccs	PB_GM12878_R1	hg38_SIRV	chr1	25906417	25900569	-	5	988	826	3020	ENSG00000117632.22	ENST00000455785.6	STMN1	STMN1-206	Known	Known	None	0.10000000149011612	None	None	None	None
m54284U_191111_172039/59638282/ccs	PB_GM12878_R2	hg38_SIRV	chr5	119356020	119394604	+	2	1891	16524	58875	ENSG00000145779.7	ENST00000504771.2	TNFAIP8	TNFAIP8-206	Known	Known	None	0.10000000149011612	None	None	None	None
m54284U_191111_172039/43254091/ccs	PB_GM12878_R2	hg38_SIRV	chr7	56051783	56063395	+	14	1972	21595	75928	ENSG00000146731.10	ENST00000275603.8	CCT6A	CCT6A-201	Known	Known	None	0.44999998807907104	None	None	None	None
m54284U_191110_105540/156698297/ccs	PB_GM12878_R1	hg38_SIRV	chrX	12975108	12977200	+	3	601	55890	199688	ENSG00000205542.10	ENST00000451311.6	TMSB4X	TMSB4X-204	Known	Known	None	0.550000011920929	None	None	None	None
m54284U_191111_172039/167313489/ccs	PB_GM12878_R2	hg38_SIRV	chr14	61727616	61738112	+	5	571	39107	353265	ENSG00000100644.16	ENCODEHT000353265	HIF1A	ENCODEHT000353265	Known	ISM	Both	0.6499999761581421	None	None	None	None
m54284U_191110_105540/104139363/ccs	PB_GM12878_R1	hg38_SIRV	chr22	39319623	39312887	-	10	1291	55414	198040	ENSG00000100316.15	ENST00000216146.8	RPL3	RPL3-201	Known	Known	None	0.10000000149011612	None	None	None	None
m54284U_191110_105540/43517748/ccs	PB_GM12878_R1	hg38_SIRV	chr16	56730159	56844772	+	22	2690	44133	153946	ENSG00000102900.12	ENST00000308159.9	NUP93	NUP93-201	Known	Known	None	0.20000000298023224	None	None	None	None
m54284U_191110_105540/163316615/ccs	PB_GM12878_R1	hg38_SIRV	chr19	10119902	10115015	-	11	1105	49743	177237	ENSG00000130811.11	ENST00000253108.8	EIF3G	EIF3G-201	Known	Known	None	0.05000000074505806	None	None	None	None
m54284U_191111_172039/96208693/ccs	PB_GM12878_R2	hg38_SIRV	chr11	57335778	57325994	-	17	2711	31783	109304	ENSG00000149136.8	ENST00000278412.6	SSRP1	SSRP1-201	Known	Known	None	0.25	None	None	None	None
b2fb626d-8207-4ac4-8690-22852d40a07b	ONT_GM12878_R2	hg38_SIRV	chr4	108621949	108625273	+	4	407	13853	349367	ENSG00000109475.16	ENCODEHT000349367	RPL34	ENCODEHT000349367	Known	ISM	Suffix	0.15000000596046448	None	None	None	None
eb6ad787-6be3-4240-b578-397e6d38a014	ONT_GM12878_R2	hg38_SIRV	chr2	63597620	63607197	+	6	943	6310	353221	ENSG00000014641.17	ENCODEHT000353221	MDH1	ENCODEHT000353221	Known	ISM	Suffix	0.30000001192092896	None	None	None	None
m54284U_191110_105540/9634796/ccs	PB_GM12878_R1	hg38_SIRV	chr15	69452822	69455545	+	4	510	41650	144582	ENSG00000137818.11	ENST00000260379.10	RPLP1	RPLP1-201	Known	Known	None	0.10000000149011612	None	None	None	None
m54284U_191110_105540/156698452/ccs	PB_GM12878_R1	hg38_SIRV	chrX	12975108	12977205	+	3	606	55890	199688	ENSG00000205542.10	ENST00000451311.6	TMSB4X	TMSB4X-204	Known	Known	None	0.6499999761581421	None	None	None	None
m54284U_191110_105540/16517957/ccs	PB_GM12878_R1	hg38_SIRV	chr17	32444496	32480960	+	14	1505	46210	162751	ENSG00000108671.10	ENST00000261712.7	PSMD11	PSMD11-201	Known	Known	None	0.800000011920929	None	None	None	None
m54284U_191110_105540/104202774/ccs	PB_GM12878_R1	hg38_SIRV	chr22	39319623	39312887	-	10	1291	55414	198040	ENSG00000100316.15	ENST00000216146.8	RPL3	RPL3-201	Known	Known	None	0.10000000149011612	None	None	None	None
m54284U_191110_105540/171246555/ccs	PB_GM12878_R1	hg38_SIRV	chr3	41962039	41937141	-	4	510	9880	35913	ENSG00000168038.10	ENST00000414606.1	ULK4	ULK4-202	Known	Known	None	0.4000000059604645	None	None	None	None
m54284U_191110_105540/56821348/ccs	PB_GM12878_R1	hg38_SIRV	chr16	56730159	56844761	+	22	2679	44133	153946	ENSG00000102900.12	ENST00000308159.9	NUP93	NUP93-201	Known	Known	None	0.20000000298023224	None	None	None	None
m54284U_191111_172039/59639595/ccs	PB_GM12878_R2	hg38_SIRV	chr5	119356020	119394217	+	2	1504	16524	58875	ENSG00000145779.7	ENST00000504771.2	TNFAIP8	TNFAIP8-206	Known	Known	None	0.5	None	None	None	None
m54284U_191111_172039/43779255/ccs	PB_GM12878_R2	hg38_SIRV	chr7	56051783	56063989	+	14	2566	21595	75928	ENSG00000146731.10	ENST00000275603.8	CCT6A	CCT6A-201	Known	Known	None	0.10000000149011612	None	None	None	None
m54284U_191110_105540/114035339/ccs	PB_GM12878_R1	hg38_SIRV	chr1	25906417	25900569	-	5	988	826	3020	ENSG00000117632.22	ENST00000455785.6	STMN1	STMN1-206	Known	Known	None	0.10000000149011612	None	None	None	None
m54284U_191110_105540/156763520/ccs	PB_GM12878_R1	hg38_SIRV	chrX	12975108	12977205	+	3	606	55890	199688	ENSG00000205542.10	ENST00000451311.6	TMSB4X	TMSB4X-204	Known	Known	None	0.6499999761581421	None	None	None	None
m54284U_191110_105540/164169213/ccs	PB_GM12878_R1	hg38_SIRV	chr19	10119899	10115015	-	11	1102	49743	177237	ENSG00000130811.11	ENST00000253108.8	EIF3G	EIF3G-201	Known	Known	None	0.05000000074505806	None	None	None	None
m54284U_191110_105540/114886541/ccs	PB_GM12878_R1	hg38_SIRV	chr14	61731493	61729336	-	1	2158	39108	353272	ENSG00000258667.1	ENCODEHT000353272	HIF1A-AS2	ENCODEHT000353272	Known	Genomic	None	0.20000000298023224	None	None	None	None
m54284U_191110_105540/10028181/ccs	PB_GM12878_R1	hg38_SIRV	chr15	69452822	69455545	+	4	510	41650	144582	ENSG00000137818.11	ENST00000260379.10	RPLP1	RPLP1-201	Known	Known	None	0.10000000149011612	None	None	None	None
m54284U_191111_172039/107350469/ccs	PB_GM12878_R2	hg38_SIRV	chr11	57332405	57325990	-	11	1706	31783	352965	ENSG00000149136.8	ENCODEHT000352965	SSRP1	ENCODEHT000352965	Known	ISM	Suffix	0.25	None	None	None	None
m54284U_191110_105540/104204627/ccs	PB_GM12878_R1	hg38_SIRV	chr22	39319623	39312887	-	10	1291	55414	198040	ENSG00000100316.15	ENST00000216146.8	RPL3	RPL3-201	Known	Known	None	0.10000000149011612	None	None	None	None
m54284U_191110_105540/156764652/ccs	PB_GM12878_R1	hg38_SIRV	chrX	12975108	12977218	+	3	619	55890	199688	ENSG00000205542.10	ENST00000451311.6	TMSB4X	TMSB4X-204	Known	Known	None	0.30000001192092896	None	None	None	None
m54284U_191110_105540/21498162/ccs	PB_GM12878_R1	hg38_SIRV	chr17	32444496	32480960	+	14	1505	46210	162751	ENSG00000108671.10	ENST00000261712.7	PSMD11	PSMD11-201	Known	Known	None	0.800000011920929	None	None	None	None
m54284U_191110_105540/173146953/ccs	PB_GM12878_R1	hg38_SIRV	chr14	61731493	61729449	-	1	2045	39108	353272	ENSG00000258667.1	ENCODEHT000353272	HIF1A-AS2	ENCODEHT000353272	Known	Genomic	None	0.15000000596046448	None	None	None	None
6e23defe-62b8-4a4f-859d-9eb0195a6f3c	ONT_GM12878_R2	hg38_SIRV	chr4	108621949	108625262	+	4	396	13853	349367	ENSG00000109475.16	ENCODEHT000349367	RPL34	ENCODEHT000349367	Known	ISM	Suffix	0.4000000059604645	None	None	None	None
8107ccad-1d6d-4738-b39b-92d63067c3f0	ONT_GM12878_R1	hg38_SIRV	chr3	41962036	41937141	-	4	507	9880	35913	ENSG00000168038.10	ENST00000414606.1	ULK4	ULK4-202	Known	Known	None	0.4000000059604645	None	None	None	None
m54284U_191111_172039/46139621/ccs	PB_GM12878_R2	hg38_SIRV	chr7	56051783	56063577	+	14	2154	21595	75928	ENSG00000146731.10	ENST00000275603.8	CCT6A	CCT6A-201	Known	Known	None	0.25	None	None	None	None
788fe04b-9e9f-4963-ac3b-b50d19d5a3e5	ONT_GM12878_R2	hg38_SIRV	chr2	63597620	63607199	+	6	945	6310	353221	ENSG00000014641.17	ENCODEHT000353221	MDH1	ENCODEHT000353221	Known	ISM	Suffix	0.20000000298023224	None	None	None	None
m54284U_191110_105540/58198189/ccs	PB_GM12878_R1	hg38_SIRV	chr16	56730159	56844763	+	22	2681	44133	153946	ENSG00000102900.12	ENST00000308159.9	NUP93	NUP93-201	Known	Known	None	0.20000000298023224	None	None	None	None
m54284U_191111_172039/17762641/ccs	PB_GM12878_R2	hg38_SIRV	chr14	61731493	61729449	-	1	2045	39108	353272	ENSG00000258667.1	ENCODEHT000353272	HIF1A-AS2	ENCODEHT000353272	Known	Genomic	None	0.15000000596046448	None	None	None	None
m54284U_191110_105540/165611366/ccs	PB_GM12878_R1	hg38_SIRV	chr19	10119900	10115015	-	11	1103	49743	177237	ENSG00000130811.11	ENST00000253108.8	EIF3G	EIF3G-201	Known	Known	None	0.05000000074505806	None	None	None	None
m54284U_191110_105540/156828918/ccs	PB_GM12878_R1	hg38_SIRV	chrX	12975108	12977226	+	3	627	55890	199688	ENSG00000205542.10	ENST00000451311.6	TMSB4X	TMSB4X-204	Known	Known	None	0.05000000074505806	None	None	None	None
m54284U_191110_105540/104268936/ccs	PB_GM12878_R1	hg38_SIRV	chr22	39319623	39312887	-	10	1291	55414	198040	ENSG00000100316.15	ENST00000216146.8	RPL3	RPL3-201	Known	Known	None	0.10000000149011612	None	None	None	None
m54284U_191111_172039/59967190/ccs	PB_GM12878_R2	hg38_SIRV	chr5	119356020	119394598	+	2	1885	16524	58875	ENSG00000145779.7	ENST00000504771.2	TNFAIP8	TNFAIP8-206	Known	Known	None	0.15000000596046448	None	None	None	None
m54284U_191110_105540/10093684/ccs	PB_GM12878_R1	hg38_SIRV	chr15	69452822	69455545	+	4	510	41650	144582	ENSG00000137818.11	ENST00000260379.10	RPLP1	RPLP1-201	Known	Known	None	0.10000000149011612	None	None	None	None
m54284U_191111_172039/111149398/ccs	PB_GM12878_R2	hg38_SIRV	chr11	57334715	57325990	-	15	2490	31783	352962	ENSG00000149136.8	ENCODEHT000352962	SSRP1	ENCODEHT000352962	Known	ISM	Suffix	0.25	None	None	None	None
m54284U_191110_105540/117180997/ccs	PB_GM12878_R1	hg38_SIRV	chr1	25906417	25900569	-	5	988	826	3020	ENSG00000117632.22	ENST00000455785.6	STMN1	STMN1-206	Known	Known	None	0.10000000149011612	None	None	None	None
m54284U_191110_105540/156894475/ccs	PB_GM12878_R1	hg38_SIRV	chrX	12975108	12977224	+	3	625	55890	199688	ENSG00000205542.10	ENST00000451311.6	TMSB4X	TMSB4X-204	Known	Known	None	0.05000000074505806	None	None	None	None
m54284U_191110_105540/54003357/ccs	PB_GM12878_R1	hg38_SIRV	chr17	32444496	32480956	+	14	1501	46210	162751	ENSG00000108671.10	ENST00000261712.7	PSMD11	PSMD11-201	Known	Known	None	0.6499999761581421	None	None	None	None
2dace3e2-1776-4932-98a6-bd98c3157c64	ONT_GM12878_R2	hg38_SIRV	chr4	108621949	108625273	+	4	407	13853	349367	ENSG00000109475.16	ENCODEHT000349367	RPL34	ENCODEHT000349367	Known	ISM	Suffix	0.15000000596046448	None	None	None	None
m54284U_191111_172039/47251544/ccs	PB_GM12878_R2	hg38_SIRV	chr7	56051783	56063395	+	14	1972	21595	75928	ENSG00000146731.10	ENST00000275603.8	CCT6A	CCT6A-201	Known	Known	None	0.44999998807907104	None	None	None	None
m54284U_191110_105540/104333829/ccs	PB_GM12878_R1	hg38_SIRV	chr22	39319623	39312887	-	10	1291	55414	198040	ENSG00000100316.15	ENST00000216146.8	RPL3	RPL3-201	Known	Known	None	0.10000000149011612	None	None	None	None
m54284U_191110_105540/69994024/ccs	PB_GM12878_R1	hg38_SIRV	chr16	56730159	56844764	+	22	2682	44133	153946	ENSG00000102900.12	ENST00000308159.9	NUP93	NUP93-201	Known	Known	None	0.20000000298023224	None	None	None	None
m54284U_191110_105540/180421255/ccs	PB_GM12878_R1	hg38_SIRV	chr19	10119905	10115015	-	11	1108	49743	177237	ENSG00000130811.11	ENST00000253108.8	EIF3G	EIF3G-201	Known	Known	None	0.05000000074505806	None	None	None	None
d2ceae4f-e57a-4659-9526-56313ec7f5b0	ONT_GM12878_R2	hg38_SIRV	chr3	41954778	41937141	-	3	457	9880	353273	ENSG00000168038.10	ENCODEHT000353273	ULK4	ENCODEHT000353273	Known	ISM	Suffix	0.4000000059604645	None	None	None	None
m54284U_191110_105540/156895405/ccs	PB_GM12878_R1	hg38_SIRV	chrX	12975108	12977205	+	3	606	55890	199688	ENSG00000205542.10	ENST00000451311.6	TMSB4X	TMSB4X-204	Known	Known	None	0.6499999761581421	None	None	None	None
m54284U_191111_172039/149619670/ccs	PB_GM12878_R2	hg38_SIRV	chr14	61732416	61748252	+	9	2878	39107	353274	ENSG00000100644.16	ENCODEHT000353274	HIF1A	ENCODEHT000353274	Known	ISM	Suffix	0.20000000298023224	None	None	None	None
7526eecc-a449-4e76-bdcc-e18b10008a29	ONT_GM12878_R2	hg38_SIRV	chr2	63597622	63607193	+	6	931	6310	353221	ENSG00000014641.17	ENCODEHT000353221	MDH1	ENCODEHT000353221	Known	ISM	Suffix	0.4000000059604645	None	None	None	None
m54284U_191110_105540/10619380/ccs	PB_GM12878_R1	hg38_SIRV	chr15	69452822	69455545	+	4	510	41650	144582	ENSG00000137818.11	ENST00000260379.10	RPLP1	RPLP1-201	Known	Known	None	0.10000000149011612	None	None	None	None
m54284U_191111_172039/142673477/ccs	PB_GM12878_R2	hg38_SIRV	chr11	57335780	57325994	-	17	2713	31783	109304	ENSG00000149136.8	ENST00000278412.6	SSRP1	SSRP1-201	Known	Known	None	0.25	None	None	None	None
m54284U_191111_172039/60295700/ccs	PB_GM12878_R2	hg38_SIRV	chr5	119356020	119394441	+	2	1728	16524	58875	ENSG00000145779.7	ENST00000504771.2	TNFAIP8	TNFAIP8-206	Known	Known	None	0.15000000596046448	None	None	None	None
m54284U_191110_105540/156895485/ccs	PB_GM12878_R1	hg38_SIRV	chrX	12975108	12977209	+	3	610	55890	199688	ENSG00000205542.10	ENST00000451311.6	TMSB4X	TMSB4X-204	Known	Known	None	0.550000011920929	None	None	None	None
m54284U_191110_105540/62325803/ccs	PB_GM12878_R1	hg38_SIRV	chr17	32444496	32480961	+	14	1506	46210	162751	ENSG00000108671.10	ENST00000261712.7	PSMD11	PSMD11-201	Known	Known	None	0.8500000238418579	None	None	None	None
m54284U_191110_105540/117245543/ccs	PB_GM12878_R1	hg38_SIRV	chr1	25906417	25900569	-	5	988	826	3020	ENSG00000117632.22	ENST00000455785.6	STMN1	STMN1-206	Known	Known	None	0.10000000149011612	None	None	None	None
m54284U_191110_105540/104334634/ccs	PB_GM12878_R1	hg38_SIRV	chr22	39319623	39312887	-	10	1291	55414	198040	ENSG00000100316.15	ENST00000216146.8	RPL3	RPL3-201	Known	Known	None	0.10000000149011612	None	None	None	None
m54284U_191111_172039/48499195/ccs	PB_GM12878_R2	hg38_SIRV	chr7	56051783	56063989	+	14	2566	21595	75928	ENSG00000146731.10	ENST00000275603.8	CCT6A	CCT6A-201	Known	Known	None	0.10000000149011612	None	None	None	None
5ceea317-0878-4c05-a661-1964a0ad5f0a	ONT_GM12878_R2	hg38_SIRV	chr4	108621949	108625271	+	4	384	13853	349367	ENSG00000109475.16	ENCODEHT000349367	RPL34	ENCODEHT000349367	Known	ISM	Suffix	0.15000000596046448	None	None	None	None
m54284U_191110_105540/81791289/ccs	PB_GM12878_R1	hg38_SIRV	chr16	56730184	56844762	+	22	2578	44133	352199	ENSG00000102900.12	ENCODEHT000352199	NUP93	ENCODEHT000352199	Known	NNC	None	0.20000000298023224	None	None	None	None
m54284U_191110_105540/156896088/ccs	PB_GM12878_R1	hg38_SIRV	chrX	12975108	12977219	+	3	620	55890	199688	ENSG00000205542.10	ENST00000451311.6	TMSB4X	TMSB4X-204	Known	Known	None	0.25	None	None	None	None
m54284U_191111_172039/7342008/ccs	PB_GM12878_R2	hg38_SIRV	chr19	10119905	10115015	-	11	1115	49743	177237	ENSG00000130811.11	ENST00000253108.8	EIF3G	EIF3G-201	Known	Known	None	0.05000000074505806	None	None	None	None
m54284U_191110_105540/11208100/ccs	PB_GM12878_R1	hg38_SIRV	chr15	69452822	69455541	+	4	506	41650	144582	ENSG00000137818.11	ENST00000260379.10	RPLP1	RPLP1-201	Known	Known	None	0.05000000074505806	None	None	None	None
m54284U_191111_172039/177669574/ccs	PB_GM12878_R2	hg38_SIRV	chr11	57335769	57325994	-	17	2702	31783	109304	ENSG00000149136.8	ENST00000278412.6	SSRP1	SSRP1-201	Known	Known	None	0.25	None	None	None	None
m54284U_191110_105540/147587241/ccs	PB_GM12878_R1	hg38_SIRV	chr14	61734151	61748255	+	8	2758	39107	353275	ENSG00000100644.16	ENCODEHT000353275	HIF1A	ENCODEHT000353275	Known	ISM	Suffix	0.15000000596046448	None	None	None	None
3551f26d-261d-405d-af1e-3679506adf80	ONT_GM12878_R1	hg38_SIRV	chr3	41962089	41937149	-	4	552	9880	35913	ENSG00000168038.10	ENST00000414606.1	ULK4	ULK4-202	Known	Known	None	0.25	None	None	None	None
m54284U_191110_105540/156959615/ccs	PB_GM12878_R1	hg38_SIRV	chrX	12975108	12977228	+	3	629	55890	199688	ENSG00000205542.10	ENST00000451311.6	TMSB4X	TMSB4X-204	Known	Known	None	0.0	None	None	None	None
m54284U_191110_105540/104401514/ccs	PB_GM12878_R1	hg38_SIRV	chr22	39319623	39312887	-	10	1291	55414	198040	ENSG00000100316.15	ENST00000216146.8	RPL3	RPL3-201	Known	Known	None	0.10000000149011612	None	None	None	None
m54284U_191110_105540/63572482/ccs	PB_GM12878_R1	hg38_SIRV	chr17	32444496	32480962	+	14	1507	46210	162751	ENSG00000108671.10	ENST00000261712.7	PSMD11	PSMD11-201	Known	Known	None	0.8999999761581421	None	None	None	None
db8fdc69-a019-4c14-82f9-e8341c31da42	ONT_GM12878_R2	hg38_SIRV	chr2	63597629	63607197	+	6	934	6310	353221	ENSG00000014641.17	ENCODEHT000353221	MDH1	ENCODEHT000353221	Known	ISM	Suffix	0.30000001192092896	None	None	None	None
m54284U_191111_172039/60424462/ccs	PB_GM12878_R2	hg38_SIRV	chr5	119356020	119394598	+	2	1885	16524	58875	ENSG00000145779.7	ENST00000504771.2	TNFAIP8	TNFAIP8-206	Known	Known	None	0.15000000596046448	None	None	None	None
m54284U_191111_172039/49809042/ccs	PB_GM12878_R2	hg38_SIRV	chr7	56051783	56063395	+	14	1972	21595	75928	ENSG00000146731.10	ENST00000275603.8	CCT6A	CCT6A-201	Known	Known	None	0.44999998807907104	None	None	None	None
396181ef-22f5-4277-8ef4-a412eb375b0f	ONT_GM12878_R1	hg38_SIRV	chr11	57326433	57325994	-	1	374	31783	352898	ENSG00000149136.8	ENCODEHT000352898	SSRP1	ENCODEHT000352898	Known	ISM	None	0.25	None	None	None	None
m54284U_191111_172039/11733334/ccs	PB_GM12878_R2	hg38_SIRV	chr19	10119883	10115015	-	11	1086	49743	177237	ENSG00000130811.11	ENST00000253108.8	EIF3G	EIF3G-201	Known	Known	None	0.05000000074505806	None	None	None	None
cebd0e20-4d69-47d4-b803-3a325e09cd25	ONT_GM12878_R2	hg38_SIRV	chr4	108621949	108625273	+	4	407	13853	349367	ENSG00000109475.16	ENCODEHT000349367	RPL34	ENCODEHT000349367	Known	ISM	Suffix	0.15000000596046448	None	None	None	None
m54284U_191110_105540/156960854/ccs	PB_GM12878_R1	hg38_SIRV	chrX	12975108	12977226	+	3	627	55890	199688	ENSG00000205542.10	ENST00000451311.6	TMSB4X	TMSB4X-204	Known	Known	None	0.05000000074505806	None	None	None	None
m54284U_191110_105540/85657475/ccs	PB_GM12878_R1	hg38_SIRV	chr16	56730159	56844762	+	22	2678	44133	153946	ENSG00000102900.12	ENST00000308159.9	NUP93	NUP93-201	Known	Known	None	0.20000000298023224	None	None	None	None
m54284U_191110_105540/117834968/ccs	PB_GM12878_R1	hg38_SIRV	chr1	25902588	25900569	-	3	791	826	351813	ENSG00000117632.22	ENCODEHT000351813	STMN1	ENCODEHT000351813	Known	NNC	None	0.10000000149011612	None	None	None	None
m54284U_191110_105540/104465857/ccs	PB_GM12878_R1	hg38_SIRV	chr22	39319622	39312887	-	10	1290	55414	198040	ENSG00000100316.15	ENST00000216146.8	RPL3	RPL3-201	Known	Known	None	0.10000000149011612	None	None	None	None
m54284U_191110_105540/12453066/ccs	PB_GM12878_R1	hg38_SIRV	chr15	69452822	69455545	+	4	510	41650	144582	ENSG00000137818.11	ENST00000260379.10	RPLP1	RPLP1-201	Known	Known	None	0.10000000149011612	None	None	None	None
e90c60f7-7d62-4680-8cfa-c903a7d8145e	ONT_GM12878_R1	hg38_SIRV	chr3	41954829	41937113	-	3	470	9880	353273	ENSG00000168038.10	ENCODEHT000353273	ULK4	ENCODEHT000353273	Known	ISM	Suffix	0.25	None	None	None	None
m54284U_191110_105540/157024626/ccs	PB_GM12878_R1	hg38_SIRV	chrX	12975108	12977218	+	3	619	55890	199688	ENSG00000205542.10	ENST00000451311.6	TMSB4X	TMSB4X-204	Known	Known	None	0.30000001192092896	None	None	None	None
m54284U_191110_105540/68618595/ccs	PB_GM12878_R1	hg38_SIRV	chr17	32444496	32480961	+	14	1506	46210	162751	ENSG00000108671.10	ENST00000261712.7	PSMD11	PSMD11-201	Known	Known	None	0.8500000238418579	None	None	None	None
m54284U_191111_172039/51577460/ccs	PB_GM12878_R2	hg38_SIRV	chr7	56051783	56063989	+	14	2560	21595	75928	ENSG00000146731.10	ENST00000275603.8	CCT6A	CCT6A-201	Known	Known	None	0.10000000149011612	None	None	None	None
m54284U_191111_172039/15468147/ccs	PB_GM12878_R2	hg38_SIRV	chr19	10119899	10115015	-	11	1096	49743	177237	ENSG00000130811.11	ENST00000253108.8	EIF3G	EIF3G-201	Known	Known	None	0.05000000074505806	None	None	None	None
ae36946b-315a-4290-949e-02e9a84730e4	ONT_GM12878_R1	hg38_SIRV	chr11	57335859	57325994	-	17	2780	31783	109304	ENSG00000149136.8	ENST00000278412.6	SSRP1	SSRP1-201	Known	Known	None	0.25	None	None	None	None
m54284U_191111_172039/60950881/ccs	PB_GM12878_R2	hg38_SIRV	chr5	119356020	119394596	+	2	1883	16524	58875	ENSG00000145779.7	ENST00000504771.2	TNFAIP8	TNFAIP8-206	Known	Known	None	0.15000000596046448	None	None	None	None
m54284U_191110_105540/174852240/ccs	PB_GM12878_R1	hg38_SIRV	chr14	61734177	61748259	+	8	2721	39107	353275	ENSG00000100644.16	ENCODEHT000353275	HIF1A	ENCODEHT000353275	Known	ISM	Suffix	0.10000000149011612	None	None	None	None
m54284U_191110_105540/104531577/ccs	PB_GM12878_R1	hg38_SIRV	chr22	39319617	39312887	-	10	1285	55414	198040	ENSG00000100316.15	ENST00000216146.8	RPL3	RPL3-201	Known	Known	None	0.10000000149011612	None	None	None	None
m54284U_191110_105540/157025185/ccs	PB_GM12878_R1	hg38_SIRV	chrX	12975108	12977197	+	3	598	55890	199688	ENSG00000205542.10	ENST00000451311.6	TMSB4X	TMSB4X-204	Known	Known	None	0.550000011920929	None	None	None	None
m54284U_191110_105540/114559263/ccs	PB_GM12878_R1	hg38_SIRV	chr16	56730159	56844762	+	22	2650	44133	153946	ENSG00000102900.12	ENST00000308159.9	NUP93	NUP93-201	Known	Known	None	0.20000000298023224	None	None	None	None
m54284U_191111_172039/156632199/ccs	PB_GM12878_R2	hg38_SIRV	chr2	63597635	63607197	+	6	928	6310	353221	ENSG00000014641.17	ENCODEHT000353221	MDH1	ENCODEHT000353221	Known	ISM	Suffix	0.30000001192092896	None	None	None	None
m54284U_191110_105540/13044103/ccs	PB_GM12878_R1	hg38_SIRV	chr15	69452822	69455544	+	4	509	41650	144582	ENSG00000137818.11	ENST00000260379.10	RPLP1	RPLP1-201	Known	Known	None	0.05000000074505806	None	None	None	None
a1ff8401-1af1-42a4-bbd9-336cee3b27d7	ONT_GM12878_R2	hg38_SIRV	chr4	108621949	108625223	+	4	357	13853	349367	ENSG00000109475.16	ENCODEHT000349367	RPL34	ENCODEHT000349367	Known	ISM	Suffix	0.6499999761581421	None	None	None	None
m54284U_191110_105540/122882075/ccs	PB_GM12878_R1	hg38_SIRV	chr1	25906437	25900569	-	5	1008	826	3020	ENSG00000117632.22	ENST00000455785.6	STMN1	STMN1-206	Known	Known	None	0.10000000149011612	None	None	None	None
m54284U_191110_105540/157026317/ccs	PB_GM12878_R1	hg38_SIRV	chrX	12975108	12977218	+	3	619	55890	199688	ENSG00000205542.10	ENST00000451311.6	TMSB4X	TMSB4X-204	Known	Known	None	0.30000001192092896	None	None	None	None
m54284U_191111_172039/105252703/ccs	PB_GM12878_R2	hg38_SIRV	chr3	41962077	41937176	-	4	513	9880	35913	ENSG00000168038.10	ENST00000414606.1	ULK4	ULK4-202	Known	Known	None	0.699999988079071	None	None	None	None
m54284U_191111_172039/52365327/ccs	PB_GM12878_R2	hg38_SIRV	chr7	56051783	56063395	+	14	1972	21595	75928	ENSG00000146731.10	ENST00000275603.8	CCT6A	CCT6A-201	Known	Known	None	0.44999998807907104	None	None	None	None
m54284U_191110_105540/104596943/ccs	PB_GM12878_R1	hg38_SIRV	chr22	39319618	39312887	-	10	1286	55414	198040	ENSG00000100316.15	ENST00000216146.8	RPL3	RPL3-201	Known	Known	None	0.10000000149011612	None	None	None	None
m54284U_191110_105540/22677174/ccs	PB_GM12878_R1	hg38_SIRV	chr14	61736394	61741392	+	2	2221	39109	353276	ENSG00000258964.1	ENCODEHT000353276	AL137129.1	ENCODEHT000353276	Known	Genomic	None	0.10000000149011612	None	None	None	None
m54284U_191111_172039/18416382/ccs	PB_GM12878_R2	hg38_SIRV	chr19	10119899	10115015	-	11	1102	49743	177237	ENSG00000130811.11	ENST00000253108.8	EIF3G	EIF3G-201	Known	Known	None	0.05000000074505806	None	None	None	None
m54284U_191110_105540/70649282/ccs	PB_GM12878_R1	hg38_SIRV	chr17	32444496	32480962	+	14	1507	46210	162751	ENSG00000108671.10	ENST00000261712.7	PSMD11	PSMD11-201	Known	Known	None	0.8999999761581421	None	None	None	None
m54284U_191110_105540/157026832/ccs	PB_GM12878_R1	hg38_SIRV	chrX	12975108	12977217	+	3	618	55890	199688	ENSG00000205542.10	ENST00000451311.6	TMSB4X	TMSB4X-204	Known	Known	None	0.30000001192092896	None	None	None	None
m54284U_191110_105540/124388867/ccs	PB_GM12878_R1	hg38_SIRV	chr16	56730159	56844764	+	22	2675	44133	153946	ENSG00000102900.12	ENST00000308159.9	NUP93	NUP93-201	Known	Known	None	0.20000000298023224	None	None	None	None
180539ac-c4f2-43b2-b0a6-6720f9d7fa21	ONT_GM12878_R1	hg38_SIRV	chr11	57327824	57326003	-	4	927	31783	352888	ENSG00000149136.8	ENCODEHT000352888	SSRP1	ENCODEHT000352888	Known	ISM	Suffix	0.25	None	None	None	None
m54284U_191111_172039/61606313/ccs	PB_GM12878_R2	hg38_SIRV	chr5	119356020	119394441	+	2	1728	16524	58875	ENSG00000145779.7	ENST00000504771.2	TNFAIP8	TNFAIP8-206	Known	Known	None	0.15000000596046448	None	None	None	None
m54284U_191110_105540/15206854/ccs	PB_GM12878_R1	hg38_SIRV	chr15	69452822	69455543	+	4	508	41650	144582	ENSG00000137818.11	ENST00000260379.10	RPLP1	RPLP1-201	Known	Known	None	0.05000000074505806	None	None	None	None
m54284U_191110_105540/104726630/ccs	PB_GM12878_R1	hg38_SIRV	chr22	39318593	39312887	-	9	1263	55414	198037	ENSG00000100316.15	ENST00000401609.5	RPL3	RPL3-202	Known	Known	None	0.10000000149011612	None	None	None	None
m54284U_191110_105540/157090537/ccs	PB_GM12878_R1	hg38_SIRV	chrX	12975108	12977226	+	3	627	55890	199688	ENSG00000205542.10	ENST00000451311.6	TMSB4X	TMSB4X-204	Known	Known	None	0.05000000074505806	None	None	None	None
127188e5-cb6f-415e-852f-8da3533cb8b9	ONT_GM12878_R1	hg38_SIRV	chr2	63597640	63607197	+	6	937	6310	353221	ENSG00000014641.17	ENCODEHT000353221	MDH1	ENCODEHT000353221	Known	ISM	Suffix	0.30000001192092896	None	None	None	None
28708061-5609-4e3c-9246-6add5cffaa49	ONT_GM12878_R2	hg38_SIRV	chr4	108621949	108625275	+	4	399	13853	349367	ENSG00000109475.16	ENCODEHT000349367	RPL34	ENCODEHT000349367	Known	ISM	Suffix	0.10000000149011612	None	None	None	None
m54284U_191111_172039/52758538/ccs	PB_GM12878_R2	hg38_SIRV	chr7	56051783	56063401	+	14	1978	21595	75928	ENSG00000146731.10	ENST00000275603.8	CCT6A	CCT6A-201	Known	Known	None	0.3499999940395355	None	None	None	None
m54284U_191110_105540/129304005/ccs	PB_GM12878_R1	hg38_SIRV	chr1	25906417	25900569	-	5	988	826	3020	ENSG00000117632.22	ENST00000455785.6	STMN1	STMN1-206	Known	Known	None	0.10000000149011612	None	None	None	None
m54284U_191110_105540/59901652/ccs	PB_GM12878_R1	hg38_SIRV	chr3	42012977	42011364	-	1	1614	82013	353277	ENCODEHG000082013	ENCODEHT000353277	ENCODEHG000082013	ENCODEHT000353277	Intergenic	Intergenic	None	0.6000000238418579	None	None	None	None
m54284U_191111_172039/29426594/ccs	PB_GM12878_R2	hg38_SIRV	chr19	10119905	10115015	-	11	1108	49743	177237	ENSG00000130811.11	ENST00000253108.8	EIF3G	EIF3G-201	Known	Known	None	0.05000000074505806	None	None	None	None
m54284U_191110_105540/94503332/ccs	PB_GM12878_R1	hg38_SIRV	chr17	32444496	32480962	+	14	1507	46210	162751	ENSG00000108671.10	ENST00000261712.7	PSMD11	PSMD11-201	Known	Known	None	0.8999999761581421	None	None	None	None
m54284U_191111_172039/67896004/ccs	PB_GM12878_R2	hg38_SIRV	chr14	61736887	61748257	+	7	2628	39107	353278	ENSG00000100644.16	ENCODEHT000353278	HIF1A	ENCODEHT000353278	Known	ISM	Suffix	0.15000000596046448	None	None	None	None
m54284U_191110_105540/157090938/ccs	PB_GM12878_R1	hg38_SIRV	chrX	12975108	12977205	+	3	606	55890	199688	ENSG00000205542.10	ENST00000451311.6	TMSB4X	TMSB4X-204	Known	Known	None	0.6499999761581421	None	None	None	None
m54284U_191110_105540/149292093/ccs	PB_GM12878_R1	hg38_SIRV	chr16	56730159	56844764	+	22	2682	44133	153946	ENSG00000102900.12	ENST00000308159.9	NUP93	NUP93-201	Known	Known	None	0.20000000298023224	None	None	None	None
m54284U_191110_105540/104792505/ccs	PB_GM12878_R1	hg38_SIRV	chr22	39319623	39312887	-	10	1291	55414	198040	ENSG00000100316.15	ENST00000216146.8	RPL3	RPL3-201	Known	Known	None	0.10000000149011612	None	None	None	None
621c3607-2854-4098-973a-d50226325e39	ONT_GM12878_R1	hg38_SIRV	chr11	57330919	57325994	-	8	1280	31783	352927	ENSG00000149136.8	ENCODEHT000352927	SSRP1	ENCODEHT000352927	Known	ISM	Suffix	0.25	None	None	None	None
m54284U_191110_105540/15665747/ccs	PB_GM12878_R1	hg38_SIRV	chr15	69452822	69455545	+	4	510	41650	144582	ENSG00000137818.11	ENST00000260379.10	RPLP1	RPLP1-201	Known	Known	None	0.10000000149011612	None	None	None	None
m54284U_191110_105540/157157410/ccs	PB_GM12878_R1	hg38_SIRV	chrX	12975108	12977200	+	3	601	55890	199688	ENSG00000205542.10	ENST00000451311.6	TMSB4X	TMSB4X-204	Known	Known	None	0.550000011920929	None	None	None	None
m54284U_191111_172039/53478914/ccs	PB_GM12878_R2	hg38_SIRV	chr7	56051783	56063395	+	14	1972	21595	75928	ENSG00000146731.10	ENST00000275603.8	CCT6A	CCT6A-201	Known	Known	None	0.44999998807907104	None	None	None	None
m54284U_191111_172039/29753741/ccs	PB_GM12878_R2	hg38_SIRV	chr19	10119900	10115015	-	11	1103	49743	177237	ENSG00000130811.11	ENST00000253108.8	EIF3G	EIF3G-201	Known	Known	None	0.05000000074505806	None	None	None	None
m54284U_191111_172039/61802626/ccs	PB_GM12878_R2	hg38_SIRV	chr5	119356020	119394514	+	2	1801	16524	58875	ENSG00000145779.7	ENST00000504771.2	TNFAIP8	TNFAIP8-206	Known	Known	None	0.6499999761581421	None	None	None	None
m54284U_191110_105540/144968318/ccs	PB_GM12878_R1	hg38_SIRV	chr3	42013564	42012208	-	2	896	82013	353279	ENCODEHG000082013	ENCODEHT000353279	ENCODEHG000082013	ENCODEHT000353279	Intergenic	Genomic	None	0.4000000059604645	None	None	None	None
m54284U_191110_105540/103743846/ccs	PB_GM12878_R1	hg38_SIRV	chr17	32444496	32480960	+	14	1505	46210	162751	ENSG00000108671.10	ENST00000261712.7	PSMD11	PSMD11-201	Known	Known	None	0.800000011920929	None	None	None	None
m54284U_191110_105540/104792604/ccs	PB_GM12878_R1	hg38_SIRV	chr22	39319623	39312887	-	10	1291	55414	198040	ENSG00000100316.15	ENST00000216146.8	RPL3	RPL3-201	Known	Known	None	0.10000000149011612	None	None	None	None
m54284U_191110_105540/132645685/ccs	PB_GM12878_R1	hg38_SIRV	chr1	25906414	25900569	-	5	985	826	3020	ENSG00000117632.22	ENST00000455785.6	STMN1	STMN1-206	Known	Known	None	0.10000000149011612	None	None	None	None
m54284U_191111_172039/198394/ccs	PB_GM12878_R2	hg38_SIRV	chr2	63597642	63607188	+	6	912	6310	353221	ENSG00000014641.17	ENCODEHT000353221	MDH1	ENCODEHT000353221	Known	ISM	Suffix	0.44999998807907104	None	None	None	None
c645bc41-d6cf-4be4-9f0c-39d3f605e432	ONT_GM12878_R2	hg38_SIRV	chr4	108621949	108625270	+	4	404	13853	349367	ENSG00000109475.16	ENCODEHT000349367	RPL34	ENCODEHT000349367	Known	ISM	Suffix	0.15000000596046448	None	None	None	None
m54284U_191110_105540/157157493/ccs	PB_GM12878_R1	hg38_SIRV	chrX	12975108	12977218	+	3	619	55890	199688	ENSG00000205542.10	ENST00000451311.6	TMSB4X	TMSB4X-204	Known	Known	None	0.30000001192092896	None	None	None	None
m54284U_191110_105540/7342235/ccs	PB_GM12878_R1	hg38_SIRV	chr14	61736940	61748247	+	7	2566	39107	353278	ENSG00000100644.16	ENCODEHT000353278	HIF1A	ENCODEHT000353278	Known	ISM	Suffix	0.10000000149011612	None	None	None	None
8691e04f-3ae5-43bb-8bb0-1d9128925a28	ONT_GM12878_R1	hg38_SIRV	chr11	57335849	57325994	-	17	2769	31783	109304	ENSG00000149136.8	ENST00000278412.6	SSRP1	SSRP1-201	Known	Known	None	0.25	None	None	None	None
m54284U_191110_105540/152046334/ccs	PB_GM12878_R1	hg38_SIRV	chr16	56730159	56844770	+	22	2688	44133	153946	ENSG00000102900.12	ENST00000308159.9	NUP93	NUP93-201	Known	Known	None	0.20000000298023224	None	None	None	None
m54284U_191111_172039/36176336/ccs	PB_GM12878_R2	hg38_SIRV	chr19	10119900	10115015	-	11	1103	49743	177237	ENSG00000130811.11	ENST00000253108.8	EIF3G	EIF3G-201	Known	Known	None	0.05000000074505806	None	None	None	None
m54284U_191110_105540/16057541/ccs	PB_GM12878_R1	hg38_SIRV	chr15	69452822	69455545	+	4	510	41650	144582	ENSG00000137818.11	ENST00000260379.10	RPLP1	RPLP1-201	Known	Known	None	0.10000000149011612	None	None	None	None
m54284U_191111_172039/54396248/ccs	PB_GM12878_R2	hg38_SIRV	chr7	56051783	56063393	+	14	1970	21595	75928	ENSG00000146731.10	ENST00000275603.8	CCT6A	CCT6A-201	Known	Known	None	0.44999998807907104	None	None	None	None
m54284U_191110_105540/104793389/ccs	PB_GM12878_R1	hg38_SIRV	chr22	39319623	39312887	-	10	1291	55414	198040	ENSG00000100316.15	ENST00000216146.8	RPL3	RPL3-201	Known	Known	None	0.10000000149011612	None	None	None	None
m54284U_191110_105540/157221885/ccs	PB_GM12878_R1	hg38_SIRV	chrX	12975108	12977226	+	3	627	55890	199688	ENSG00000205542.10	ENST00000451311.6	TMSB4X	TMSB4X-204	Known	Known	None	0.05000000074505806	None	None	None	None
m54284U_191110_105540/117312126/ccs	PB_GM12878_R1	hg38_SIRV	chr17	32444496	32480962	+	14	1507	46210	162751	ENSG00000108671.10	ENST00000261712.7	PSMD11	PSMD11-201	Known	Known	None	0.8999999761581421	None	None	None	None
d7f896dd-76d0-4a66-9916-21c0f5f009a6	ONT_GM12878_R1	hg38_SIRV	chr3	42013769	42012297	-	2	774	82013	353279	ENCODEHG000082013	ENCODEHT000353279	ENCODEHG000082013	ENCODEHT000353279	Intergenic	Genomic	None	0.4000000059604645	None	None	None	None
m54284U_191110_105540/180486649/ccs	PB_GM12878_R1	hg38_SIRV	chr14	61736954	61748259	+	6	2440	39107	353280	ENSG00000100644.16	ENCODEHT000353280	HIF1A	ENCODEHT000353280	Known	NIC	None	0.15000000596046448	None	None	None	None
085bb300-1349-4a3a-b24d-d3a18561be63	ONT_GM12878_R1	hg38_SIRV	chr11	57335863	57325994	-	17	2801	31783	352922	ENSG00000149136.8	ENCODEHT000352922	SSRP1	ENCODEHT000352922	Known	NNC	None	0.25	None	None	None	None
m54284U_191110_105540/157286906/ccs	PB_GM12878_R1	hg38_SIRV	chrX	12975108	12977224	+	3	625	55890	199688	ENSG00000205542.10	ENST00000451311.6	TMSB4X	TMSB4X-204	Known	Known	None	0.05000000074505806	None	None	None	None
m54284U_191111_172039/62260866/ccs	PB_GM12878_R2	hg38_SIRV	chr5	119356020	119394598	+	2	1885	16524	58875	ENSG00000145779.7	ENST00000504771.2	TNFAIP8	TNFAIP8-206	Known	Known	None	0.15000000596046448	None	None	None	None
m54284U_191110_105540/112656465/ccs	PB_GM12878_R1	hg38_SIRV	chr2	63597644	63607185	+	6	907	6310	353221	ENSG00000014641.17	ENCODEHT000353221	MDH1	ENCODEHT000353221	Known	ISM	Suffix	0.44999998807907104	None	None	None	None
m54284U_191110_105540/134810421/ccs	PB_GM12878_R1	hg38_SIRV	chr1	25906417	25900569	-	5	988	826	3020	ENSG00000117632.22	ENST00000455785.6	STMN1	STMN1-206	Known	Known	None	0.10000000149011612	None	None	None	None
m54284U_191110_105540/158075511/ccs	PB_GM12878_R1	hg38_SIRV	chr16	56730159	56844762	+	22	2680	44133	153946	ENSG00000102900.12	ENST00000308159.9	NUP93	NUP93-201	Known	Known	None	0.20000000298023224	None	None	None	None
6aca7c38-3e5e-4160-8969-1f9320eb5608	ONT_GM12878_R2	hg38_SIRV	chr3	42013645	42219518	+	17	2809	9888	353281	ENSG00000182606.14	ENCODEHT000353281	TRAK1	ENCODEHT000353281	Known	NNC	None	0.30000001192092896	None	None	None	None
m54284U_191111_172039/37685396/ccs	PB_GM12878_R2	hg38_SIRV	chr19	10119900	10115015	-	11	1103	49743	177237	ENSG00000130811.11	ENST00000253108.8	EIF3G	EIF3G-201	Known	Known	None	0.05000000074505806	None	None	None	None
e6edc9b6-fc56-44b4-b9eb-8ee2e6ad8295	ONT_GM12878_R2	hg38_SIRV	chr4	108621952	108625250	+	4	402	13853	350767	ENSG00000109475.16	ENCODEHT000350767	RPL34	ENCODEHT000350767	Known	ISM	Suffix	0.15000000596046448	None	None	None	None
m54284U_191110_105540/104794338/ccs	PB_GM12878_R1	hg38_SIRV	chr22	39319623	39312887	-	10	1291	55414	198040	ENSG00000100316.15	ENST00000216146.8	RPL3	RPL3-201	Known	Known	None	0.10000000149011612	None	None	None	None
m54284U_191111_172039/54659694/ccs	PB_GM12878_R2	hg38_SIRV	chr7	56051783	56063571	+	14	2148	21595	75928	ENSG00000146731.10	ENST00000275603.8	CCT6A	CCT6A-201	Known	Known	None	0.30000001192092896	None	None	None	None
m54284U_191110_105540/16121927/ccs	PB_GM12878_R1	hg38_SIRV	chr15	69452822	69455545	+	4	510	41650	144582	ENSG00000137818.11	ENST00000260379.10	RPLP1	RPLP1-201	Known	Known	None	0.10000000149011612	None	None	None	None
m54284U_191110_105540/157353905/ccs	PB_GM12878_R1	hg38_SIRV	chrX	12975108	12977223	+	3	624	55890	199688	ENSG00000205542.10	ENST00000451311.6	TMSB4X	TMSB4X-204	Known	Known	None	0.05000000074505806	None	None	None	None
m54284U_191110_105540/130156364/ccs	PB_GM12878_R1	hg38_SIRV	chr17	32444496	32480962	+	14	1507	46210	162751	ENSG00000108671.10	ENST00000261712.7	PSMD11	PSMD11-201	Known	Known	None	0.8999999761581421	None	None	None	None
abe28276-998d-4e79-8080-9977539ecc71	ONT_GM12878_R1	hg38_SIRV	chr3	42013649	42224656	+	17	4395	9888	353282	ENSG00000182606.14	ENCODEHT000353282	TRAK1	ENCODEHT000353282	Known	NNC	None	0.4000000059604645	None	None	None	None
m54284U_191110_105540/157354483/ccs	PB_GM12878_R1	hg38_SIRV	chrX	12975108	12977205	+	3	606	55890	199688	ENSG00000205542.10	ENST00000451311.6	TMSB4X	TMSB4X-204	Known	Known	None	0.6499999761581421	None	None	None	None
m54284U_191110_105540/104857710/ccs	PB_GM12878_R1	hg38_SIRV	chr22	39319623	39312887	-	10	1291	55414	198040	ENSG00000100316.15	ENST00000216146.8	RPL3	RPL3-201	Known	Known	None	0.10000000149011612	None	None	None	None
m54284U_191111_172039/45942367/ccs	PB_GM12878_R2	hg38_SIRV	chr19	10119917	10115015	-	11	1120	49743	177237	ENSG00000130811.11	ENST00000253108.8	EIF3G	EIF3G-201	Known	Known	None	0.05000000074505806	None	None	None	None
3bec566f-d414-40ab-a813-d7ee40fa59b2	ONT_GM12878_R1	hg38_SIRV	chr11	57327735	57326003	-	4	852	31783	352888	ENSG00000149136.8	ENCODEHT000352888	SSRP1	ENCODEHT000352888	Known	ISM	Suffix	0.25	None	None	None	None
m54284U_191111_172039/54790154/ccs	PB_GM12878_R2	hg38_SIRV	chr7	56051783	56063395	+	14	1972	21595	75928	ENSG00000146731.10	ENST00000275603.8	CCT6A	CCT6A-201	Known	Known	None	0.44999998807907104	None	None	None	None
m54284U_191110_105540/168757399/ccs	PB_GM12878_R1	hg38_SIRV	chr16	56730159	56844761	+	22	2679	44133	153946	ENSG00000102900.12	ENST00000308159.9	NUP93	NUP93-201	Known	Known	None	0.20000000298023224	None	None	None	None
m54284U_191110_105540/157418720/ccs	PB_GM12878_R1	hg38_SIRV	chrX	12975108	12977203	+	3	604	55890	199688	ENSG00000205542.10	ENST00000451311.6	TMSB4X	TMSB4X-204	Known	Known	None	0.6499999761581421	None	None	None	None
m54284U_191111_172039/18088189/ccs	PB_GM12878_R2	hg38_SIRV	chr14	61736963	61738158	+	2	219	39107	353283	ENSG00000100644.16	ENCODEHT000353283	HIF1A	ENCODEHT000353283	Known	ISM	Both	0.6499999761581421	None	None	None	None
m54284U_191110_105540/135006164/ccs	PB_GM12878_R1	hg38_SIRV	chr1	25906417	25900569	-	5	988	826	3020	ENSG00000117632.22	ENST00000455785.6	STMN1	STMN1-206	Known	Known	None	0.10000000149011612	None	None	None	None
m54284U_191111_172039/62654838/ccs	PB_GM12878_R2	hg38_SIRV	chr5	119356020	119394596	+	2	1883	16524	58875	ENSG00000145779.7	ENST00000504771.2	TNFAIP8	TNFAIP8-206	Known	Known	None	0.15000000596046448	None	None	None	None
m54284U_191110_105540/18155284/ccs	PB_GM12878_R1	hg38_SIRV	chr15	69452822	69455543	+	4	508	41650	144582	ENSG00000137818.11	ENST00000260379.10	RPLP1	RPLP1-201	Known	Known	None	0.05000000074505806	None	None	None	None
m54284U_191110_105540/144638428/ccs	PB_GM12878_R1	hg38_SIRV	chr17	32444496	32480962	+	14	1507	46210	162751	ENSG00000108671.10	ENST00000261712.7	PSMD11	PSMD11-201	Known	Known	None	0.8999999761581421	None	None	None	None
e6670e49-b382-4505-a3f5-babae9c9b53f	ONT_GM12878_R2	hg38_SIRV	chr2	63597652	63607186	+	6	894	6310	353221	ENSG00000014641.17	ENCODEHT000353221	MDH1	ENCODEHT000353221	Known	ISM	Suffix	0.44999998807907104	None	None	None	None
6ddab465-0b9b-401a-9860-16cea43ceeb3	ONT_GM12878_R2	hg38_SIRV	chr4	108621949	108625273	+	4	407	13853	349367	ENSG00000109475.16	ENCODEHT000349367	RPL34	ENCODEHT000349367	Known	ISM	Suffix	0.15000000596046448	None	None	None	None
cc87717b-96c8-4e8b-8c42-c0de468fc062	ONT_GM12878_R2	hg38_SIRV	chr3	42013660	42188125	+	6	1231	9888	353284	ENSG00000182606.14	ENCODEHT000353284	TRAK1	ENCODEHT000353284	Known	ISM	Prefix	0.15000000596046448	None	None	None	None
m54284U_191110_105540/104859459/ccs	PB_GM12878_R1	hg38_SIRV	chr22	39319623	39312887	-	10	1291	55414	198040	ENSG00000100316.15	ENST00000216146.8	RPL3	RPL3-201	Known	Known	None	0.10000000149011612	None	None	None	None
m54284U_191110_105540/157419078/ccs	PB_GM12878_R1	hg38_SIRV	chrX	12975108	12977218	+	3	619	55890	199688	ENSG00000205542.10	ENST00000451311.6	TMSB4X	TMSB4X-204	Known	Known	None	0.30000001192092896	None	None	None	None
m54284U_191111_172039/47906939/ccs	PB_GM12878_R2	hg38_SIRV	chr19	10119894	10115015	-	11	1097	49743	177237	ENSG00000130811.11	ENST00000253108.8	EIF3G	EIF3G-201	Known	Known	None	0.05000000074505806	None	None	None	None
m54284U_191111_172039/54986587/ccs	PB_GM12878_R2	hg38_SIRV	chr7	56051706	56063299	+	14	1994	21595	351190	ENSG00000146731.10	ENCODEHT000351190	CCT6A	ENCODEHT000351190	Known	NNC	None	0.44999998807907104	None	None	None	None
e642a0bf-3bfb-4047-a0de-37c4e6225716	ONT_GM12878_R2	hg38_SIRV	chr3	42013668	42223927	+	18	3821	9888	353285	ENSG00000182606.14	ENCODEHT000353285	TRAK1	ENCODEHT000353285	Known	NNC	None	0.10000000149011612	None	None	None	None
m54284U_191110_105540/157419641/ccs	PB_GM12878_R1	hg38_SIRV	chrX	12975108	12977203	+	3	604	55890	199688	ENSG00000205542.10	ENST00000451311.6	TMSB4X	TMSB4X-204	Known	Known	None	0.6499999761581421	None	None	None	None
m54284U_191110_105540/176358619/ccs	PB_GM12878_R1	hg38_SIRV	chr16	56730160	56844760	+	22	2676	44133	352221	ENSG00000102900.12	ENCODEHT000352221	NUP93	ENCODEHT000352221	Known	NNC	None	0.20000000298023224	None	None	None	None
50faf5a7-1b63-45bd-87db-f3ca7ac8e800	ONT_GM12878_R1	hg38_SIRV	chr11	57330925	57325994	-	8	1298	31783	352927	ENSG00000149136.8	ENCODEHT000352927	SSRP1	ENCODEHT000352927	Known	ISM	Suffix	0.25	None	None	None	None
m54284U_191110_105540/105054462/ccs	PB_GM12878_R1	hg38_SIRV	chr22	39319623	39312887	-	10	1291	55414	198040	ENSG00000100316.15	ENST00000216146.8	RPL3	RPL3-201	Known	Known	None	0.10000000149011612	None	None	None	None
m54284U_191110_105540/18287034/ccs	PB_GM12878_R1	hg38_SIRV	chr15	69452822	69455543	+	4	508	41650	144582	ENSG00000137818.11	ENST00000260379.10	RPLP1	RPLP1-201	Known	Known	None	0.05000000074505806	None	None	None	None
m54284U_191110_105540/153420033/ccs	PB_GM12878_R1	hg38_SIRV	chr17	32444496	32480959	+	14	1504	46210	162751	ENSG00000108671.10	ENST00000261712.7	PSMD11	PSMD11-201	Known	Known	None	0.75	None	None	None	None
m54284U_191110_105540/155648414/ccs	PB_GM12878_R1	hg38_SIRV	chr14	61737026	61748253	+	7	2487	39107	353278	ENSG00000100644.16	ENCODEHT000353278	HIF1A	ENCODEHT000353278	Known	ISM	Suffix	0.20000000298023224	None	None	None	None
m54284U_191110_105540/157485045/ccs	PB_GM12878_R1	hg38_SIRV	chrX	12975108	12977225	+	3	626	55890	199688	ENSG00000205542.10	ENST00000451311.6	TMSB4X	TMSB4X-204	Known	Known	None	0.05000000074505806	None	None	None	None
m54284U_191110_105540/137103020/ccs	PB_GM12878_R1	hg38_SIRV	chr1	25906421	25900569	-	5	992	826	3020	ENSG00000117632.22	ENST00000455785.6	STMN1	STMN1-206	Known	Known	None	0.10000000149011612	None	None	None	None
m54284U_191111_172039/37552338/ccs	PB_GM12878_R2	hg38_SIRV	chr16	56730159	56844763	+	22	2677	44133	353286	ENSG00000102900.12	ENCODEHT000353286	NUP93	ENCODEHT000353286	Known	NNC	None	0.20000000298023224	None	None	None	None
m54284U_191111_172039/62917056/ccs	PB_GM12878_R2	hg38_SIRV	chr5	119356020	119394443	+	2	1730	16524	58875	ENSG00000145779.7	ENST00000504771.2	TNFAIP8	TNFAIP8-206	Known	Known	None	0.15000000596046448	None	None	None	None
fb7cf637-0ba0-4c5e-8a38-43ebcf354515	ONT_GM12878_R2	hg38_SIRV	chr3	42013674	42210287	+	14	2618	9888	353287	ENSG00000182606.14	ENCODEHT000353287	TRAK1	ENCODEHT000353287	Known	NIC	None	0.3499999940395355	None	None	None	None
efd71f40-1dfd-470f-b217-ce6489fd39b5	ONT_GM12878_R2	hg38_SIRV	chr4	108621949	108625273	+	4	407	13853	349367	ENSG00000109475.16	ENCODEHT000349367	RPL34	ENCODEHT000349367	Known	ISM	Suffix	0.15000000596046448	None	None	None	None
e2e3b006-7018-4a1c-bac8-71cf1644cc85	ONT_GM12878_R2	hg38_SIRV	chr2	63597653	63607168	+	6	875	6310	353221	ENSG00000014641.17	ENCODEHT000353221	MDH1	ENCODEHT000353221	Known	ISM	Suffix	0.44999998807907104	None	None	None	None
m54284U_191111_172039/48564482/ccs	PB_GM12878_R2	hg38_SIRV	chr19	10118964	10115017	-	8	895	49743	353224	ENSG00000130811.11	ENCODEHT000353224	EIF3G	ENCODEHT000353224	Known	ISM	Suffix	0.05000000074505806	None	None	None	None
m54284U_191111_172039/55969925/ccs	PB_GM12878_R2	hg38_SIRV	chr7	56051783	56063511	+	14	2088	21595	75928	ENSG00000146731.10	ENST00000275603.8	CCT6A	CCT6A-201	Known	Known	None	0.44999998807907104	None	None	None	None
m54284U_191110_105540/105055909/ccs	PB_GM12878_R1	hg38_SIRV	chr22	39319623	39312887	-	10	1291	55414	198040	ENSG00000100316.15	ENST00000216146.8	RPL3	RPL3-201	Known	Known	None	0.10000000149011612	None	None	None	None
m54284U_191110_105540/157485624/ccs	PB_GM12878_R1	hg38_SIRV	chrX	12975108	12977226	+	3	627	55890	199688	ENSG00000205542.10	ENST00000451311.6	TMSB4X	TMSB4X-204	Known	Known	None	0.05000000074505806	None	None	None	None
9527ffa7-fa4e-4be6-b365-5da2aa33228c	ONT_GM12878_R1	hg38_SIRV	chr11	57335877	57325994	-	17	2802	31783	353288	ENSG00000149136.8	ENCODEHT000353288	SSRP1	ENCODEHT000353288	Known	NIC	None	0.25	None	None	None	None
m54284U_191110_105540/163251657/ccs	PB_GM12878_R1	hg38_SIRV	chr17	32444496	32480962	+	14	1507	46210	162751	ENSG00000108671.10	ENST00000261712.7	PSMD11	PSMD11-201	Known	Known	None	0.8999999761581421	None	None	None	None
m54284U_191110_105540/47647342/ccs	PB_GM12878_R1	hg38_SIRV	chr14	61737041	61747966	+	7	2184	39107	353278	ENSG00000100644.16	ENCODEHT000353278	HIF1A	ENCODEHT000353278	Known	ISM	Suffix	0.699999988079071	None	None	None	None
m54284U_191110_105540/19400354/ccs	PB_GM12878_R1	hg38_SIRV	chr15	69452822	69455545	+	4	510	41650	144582	ENSG00000137818.11	ENST00000260379.10	RPLP1	RPLP1-201	Known	Known	None	0.10000000149011612	None	None	None	None
m54284U_191111_172039/174523029/ccs	PB_GM12878_R2	hg38_SIRV	chr14	61737038	61748251	+	6	2509	39107	353289	ENSG00000100644.16	ENCODEHT000353289	HIF1A	ENCODEHT000353289	Known	NNC	None	0.20000000298023224	None	None	None	None
m54284U_191110_105540/157548893/ccs	PB_GM12878_R1	hg38_SIRV	chrX	12975108	12977205	+	3	606	55890	199688	ENSG00000205542.10	ENST00000451311.6	TMSB4X	TMSB4X-204	Known	Known	None	0.6499999761581421	None	None	None	None
m54284U_191110_105540/105057114/ccs	PB_GM12878_R1	hg38_SIRV	chr22	39318593	39312887	-	9	1263	55414	198037	ENSG00000100316.15	ENST00000401609.5	RPL3	RPL3-202	Known	Known	None	0.10000000149011612	None	None	None	None
m54284U_191111_172039/49809715/ccs	PB_GM12878_R2	hg38_SIRV	chr19	10119907	10115015	-	11	1110	49743	177237	ENSG00000130811.11	ENST00000253108.8	EIF3G	EIF3G-201	Known	Known	None	0.05000000074505806	None	None	None	None
m54284U_191111_172039/57606165/ccs	PB_GM12878_R2	hg38_SIRV	chr7	56051783	56063395	+	14	1972	21595	75928	ENSG00000146731.10	ENST00000275603.8	CCT6A	CCT6A-201	Known	Known	None	0.44999998807907104	None	None	None	None
m54284U_191111_172039/48496983/ccs	PB_GM12878_R2	hg38_SIRV	chr16	56730159	56844761	+	22	2679	44133	153946	ENSG00000102900.12	ENST00000308159.9	NUP93	NUP93-201	Known	Known	None	0.20000000298023224	None	None	None	None
264ed0e8-6c0b-43ee-aaa6-7a3bace51bc0	ONT_GM12878_R1	hg38_SIRV	chr3	42013679	42212622	+	15	5251	9888	353290	ENSG00000182606.14	ENCODEHT000353290	TRAK1	ENCODEHT000353290	Known	ISM	Prefix	0.25	None	None	None	None
m54284U_191110_105540/157615340/ccs	PB_GM12878_R1	hg38_SIRV	chrX	12975108	12977218	+	3	619	55890	199688	ENSG00000205542.10	ENST00000451311.6	TMSB4X	TMSB4X-204	Known	Known	None	0.30000001192092896	None	None	None	None
m54284U_191111_172039/63046673/ccs	PB_GM12878_R2	hg38_SIRV	chr5	119356020	119394596	+	2	1883	16524	58875	ENSG00000145779.7	ENST00000504771.2	TNFAIP8	TNFAIP8-206	Known	Known	None	0.15000000596046448	None	None	None	None
m54284U_191110_105540/145819635/ccs	PB_GM12878_R1	hg38_SIRV	chr1	25902809	25900569	-	2	1838	826	351825	ENSG00000117632.22	ENCODEHT000351825	STMN1	ENCODEHT000351825	Known	ISM	Suffix	0.10000000149011612	None	None	None	None
8a57d40f-86d1-4d25-9069-4266866769c0	ONT_GM12878_R2	hg38_SIRV	chr4	108621949	108625265	+	4	399	13853	349367	ENSG00000109475.16	ENCODEHT000349367	RPL34	ENCODEHT000349367	Known	ISM	Suffix	0.25	None	None	None	None
m54284U_191110_105540/163448029/ccs	PB_GM12878_R1	hg38_SIRV	chr17	32444496	32480960	+	14	1505	46210	162751	ENSG00000108671.10	ENST00000261712.7	PSMD11	PSMD11-201	Known	Known	None	0.800000011920929	None	None	None	None
c3da8f8b-3b83-405c-8aee-a5116591a4c0	ONT_GM12878_R1	hg38_SIRV	chr2	63597655	63607199	+	6	910	6310	353221	ENSG00000014641.17	ENCODEHT000353221	MDH1	ENCODEHT000353221	Known	ISM	Suffix	0.20000000298023224	None	None	None	None
m54284U_191110_105540/105122295/ccs	PB_GM12878_R1	hg38_SIRV	chr22	39319623	39312887	-	10	1291	55414	198040	ENSG00000100316.15	ENST00000216146.8	RPL3	RPL3-201	Known	Known	None	0.10000000149011612	None	None	None	None
m54284U_191110_105540/157616130/ccs	PB_GM12878_R1	hg38_SIRV	chrX	12975108	12977226	+	3	627	55890	199688	ENSG00000205542.10	ENST00000451311.6	TMSB4X	TMSB4X-204	Known	Known	None	0.05000000074505806	None	None	None	None
m54284U_191110_105540/19467059/ccs	PB_GM12878_R1	hg38_SIRV	chr15	69452823	69455287	+	3	392	41650	349793	ENSG00000137818.11	ENCODEHT000349793	RPLP1	ENCODEHT000349793	Known	ISM	Prefix	0.30000001192092896	None	None	None	None
bdefcec3-d129-4d6d-934a-7173fdddb037	ONT_GM12878_R1	hg38_SIRV	chr11	57327672	57326003	-	4	782	31783	352888	ENSG00000149136.8	ENCODEHT000352888	SSRP1	ENCODEHT000352888	Known	ISM	Suffix	0.25	None	None	None	None
m54284U_191111_172039/172820944/ccs	PB_GM12878_R2	hg38_SIRV	chr14	61737065	61748260	+	7	2455	39107	353278	ENSG00000100644.16	ENCODEHT000353278	HIF1A	ENCODEHT000353278	Known	ISM	Suffix	0.15000000596046448	None	None	None	None
m54284U_191111_172039/60623197/ccs	PB_GM12878_R2	hg38_SIRV	chr7	56051783	56063395	+	14	1972	21595	75928	ENSG00000146731.10	ENST00000275603.8	CCT6A	CCT6A-201	Known	Known	None	0.44999998807907104	None	None	None	None
m54284U_191111_172039/58721169/ccs	PB_GM12878_R2	hg38_SIRV	chr19	10119906	10115015	-	11	1109	49743	177237	ENSG00000130811.11	ENST00000253108.8	EIF3G	EIF3G-201	Known	Known	None	0.05000000074505806	None	None	None	None
m54284U_191111_172039/74712408/ccs	PB_GM12878_R2	hg38_SIRV	chr16	56730159	56844763	+	22	2681	44133	153946	ENSG00000102900.12	ENST00000308159.9	NUP93	NUP93-201	Known	Known	None	0.20000000298023224	None	None	None	None
m54284U_191110_105540/105185418/ccs	PB_GM12878_R1	hg38_SIRV	chr22	39319623	39312887	-	10	1291	55414	198040	ENSG00000100316.15	ENST00000216146.8	RPL3	RPL3-201	Known	Known	None	0.10000000149011612	None	None	None	None
m54284U_191110_105540/157680530/ccs	PB_GM12878_R1	hg38_SIRV	chrX	12975108	12977226	+	3	627	55890	199688	ENSG00000205542.10	ENST00000451311.6	TMSB4X	TMSB4X-204	Known	Known	None	0.05000000074505806	None	None	None	None
5b800b17-cf92-4bce-ae74-8a90099a6163	ONT_GM12878_R2	hg38_SIRV	chr3	42013887	42225540	+	18	5348	9888	353285	ENSG00000182606.14	ENCODEHT000353285	TRAK1	ENCODEHT000353285	Known	NNC	None	0.4000000059604645	None	None	None	None
m54284U_191110_105540/175440505/ccs	PB_GM12878_R1	hg38_SIRV	chr17	32444496	32480962	+	14	1507	46210	162751	ENSG00000108671.10	ENST00000261712.7	PSMD11	PSMD11-201	Known	Known	None	0.8999999761581421	None	None	None	None
m54284U_191111_172039/63111359/ccs	PB_GM12878_R2	hg38_SIRV	chr5	119356020	119394596	+	2	1883	16524	58875	ENSG00000145779.7	ENST00000504771.2	TNFAIP8	TNFAIP8-206	Known	Known	None	0.15000000596046448	None	None	None	None
a14b67ba-e4c6-439b-a694-9e1c421f073a	ONT_GM12878_R2	hg38_SIRV	chr4	108621949	108625274	+	4	408	13853	349367	ENSG00000109475.16	ENCODEHT000349367	RPL34	ENCODEHT000349367	Known	ISM	Suffix	0.15000000596046448	None	None	None	None
m54284U_191110_105540/157745376/ccs	PB_GM12878_R1	hg38_SIRV	chrX	12975108	12977225	+	3	626	55890	199688	ENSG00000205542.10	ENST00000451311.6	TMSB4X	TMSB4X-204	Known	Known	None	0.05000000074505806	None	None	None	None
m54284U_191111_172039/61212275/ccs	PB_GM12878_R2	hg38_SIRV	chr7	56051783	56063395	+	14	1972	21595	75928	ENSG00000146731.10	ENST00000275603.8	CCT6A	CCT6A-201	Known	Known	None	0.44999998807907104	None	None	None	None
m54284U_191111_172039/104137891/ccs	PB_GM12878_R2	hg38_SIRV	chr14	61737075	61747962	+	7	2147	39107	353278	ENSG00000100644.16	ENCODEHT000353278	HIF1A	ENCODEHT000353278	Known	ISM	Suffix	0.800000011920929	None	None	None	None
m54284U_191110_105540/149030403/ccs	PB_GM12878_R1	hg38_SIRV	chr1	25906417	25900569	-	5	988	826	3020	ENSG00000117632.22	ENST00000455785.6	STMN1	STMN1-206	Known	Known	None	0.10000000149011612	None	None	None	None
m54284U_191110_105540/19858187/ccs	PB_GM12878_R1	hg38_SIRV	chr15	69452822	69455527	+	4	492	41650	144582	ENSG00000137818.11	ENST00000260379.10	RPLP1	RPLP1-201	Known	Known	None	0.5	None	None	None	None
m54284U_191111_172039/69599846/ccs	PB_GM12878_R2	hg38_SIRV	chr19	10119900	10115015	-	12	1221	49743	353291	ENSG00000130811.11	ENCODEHT000353291	EIF3G	ENCODEHT000353291	Known	NIC	None	0.05000000074505806	None	None	None	None
59292600-91db-4585-8a1a-a153eeeb4828	ONT_GM12878_R1	hg38_SIRV	chr11	57330451	57325995	-	7	1203	31783	352895	ENSG00000149136.8	ENCODEHT000352895	SSRP1	ENCODEHT000352895	Known	ISM	Suffix	0.25	None	None	None	None
m54284U_191110_105540/105251004/ccs	PB_GM12878_R1	hg38_SIRV	chr22	39319623	39312887	-	10	1291	55414	198040	ENSG00000100316.15	ENST00000216146.8	RPL3	RPL3-201	Known	Known	None	0.10000000149011612	None	None	None	None
c268a9e4-952d-435a-8702-369ea560fe70	ONT_GM12878_R2	hg38_SIRV	chr2	63597667	63607197	+	6	896	6310	353221	ENSG00000014641.17	ENCODEHT000353221	MDH1	ENCODEHT000353221	Known	ISM	Suffix	0.30000001192092896	None	None	None	None
m54284U_191111_172039/76350113/ccs	PB_GM12878_R2	hg38_SIRV	chr16	56730159	56844762	+	22	2680	44133	153946	ENSG00000102900.12	ENST00000308159.9	NUP93	NUP93-201	Known	Known	None	0.20000000298023224	None	None	None	None
6aa34510-becd-45b2-8302-822ac3b0754b	ONT_GM12878_R1	hg38_SIRV	chr3	42013759	42225768	+	17	5380	9888	353292	ENSG00000182606.14	ENCODEHT000353292	TRAK1	ENCODEHT000353292	Known	NIC	None	0.3499999940395355	None	None	None	None
m54284U_191111_172039/1378083/ccs	PB_GM12878_R2	hg38_SIRV	chr17	32444496	32480962	+	14	1507	46210	162751	ENSG00000108671.10	ENST00000261712.7	PSMD11	PSMD11-201	Known	Known	None	0.8999999761581421	None	None	None	None
m54284U_191110_105540/157746179/ccs	PB_GM12878_R1	hg38_SIRV	chrX	12975108	12977218	+	3	619	55890	199688	ENSG00000205542.10	ENST00000451311.6	TMSB4X	TMSB4X-204	Known	Known	None	0.30000001192092896	None	None	None	None
m54284U_191111_172039/61670415/ccs	PB_GM12878_R2	hg38_SIRV	chr7	56051783	56063395	+	14	1972	21595	75928	ENSG00000146731.10	ENST00000275603.8	CCT6A	CCT6A-201	Known	Known	None	0.44999998807907104	None	None	None	None
m54284U_191110_105540/105251640/ccs	PB_GM12878_R1	hg38_SIRV	chr22	39319615	39312887	-	10	1283	55414	198040	ENSG00000100316.15	ENST00000216146.8	RPL3	RPL3-201	Known	Known	None	0.10000000149011612	None	None	None	None
m54284U_191110_105540/157811796/ccs	PB_GM12878_R1	hg38_SIRV	chrX	12975108	12977205	+	3	606	55890	199688	ENSG00000205542.10	ENST00000451311.6	TMSB4X	TMSB4X-204	Known	Known	None	0.6499999761581421	None	None	None	None
df6308d4-3f57-4a7f-9972-5a4ee4ae01ab	ONT_GM12878_R2	hg38_SIRV	chr4	108621949	108625276	+	4	410	13853	349367	ENSG00000109475.16	ENCODEHT000349367	RPL34	ENCODEHT000349367	Known	ISM	Suffix	0.10000000149011612	None	None	None	None
m54284U_191110_105540/25166060/ccs	PB_GM12878_R1	hg38_SIRV	chr14	61737080	61748256	+	7	2436	39107	353278	ENSG00000100644.16	ENCODEHT000353278	HIF1A	ENCODEHT000353278	Known	ISM	Suffix	0.15000000596046448	None	None	None	None
m54284U_191111_172039/1574446/ccs	PB_GM12878_R2	hg38_SIRV	chr17	32444496	32480961	+	14	1506	46210	162751	ENSG00000108671.10	ENST00000261712.7	PSMD11	PSMD11-201	Known	Known	None	0.8500000238418579	None	None	None	None
m54284U_191110_105540/151127510/ccs	PB_GM12878_R1	hg38_SIRV	chr1	25906417	25900569	-	5	988	826	3020	ENSG00000117632.22	ENST00000455785.6	STMN1	STMN1-206	Known	Known	None	0.10000000149011612	None	None	None	None
m54284U_191111_172039/63309044/ccs	PB_GM12878_R2	hg38_SIRV	chr5	119356020	119394443	+	2	1730	16524	58875	ENSG00000145779.7	ENST00000504771.2	TNFAIP8	TNFAIP8-206	Known	Known	None	0.15000000596046448	None	None	None	None
m54284U_191110_105540/19925217/ccs	PB_GM12878_R1	hg38_SIRV	chr15	69452822	69455545	+	4	510	41650	144582	ENSG00000137818.11	ENST00000260379.10	RPLP1	RPLP1-201	Known	Known	None	0.10000000149011612	None	None	None	None
m54284U_191111_172039/72550792/ccs	PB_GM12878_R2	hg38_SIRV	chr19	10119899	10115015	-	11	1102	49743	177237	ENSG00000130811.11	ENST00000253108.8	EIF3G	EIF3G-201	Known	Known	None	0.05000000074505806	None	None	None	None
m54284U_191111_172039/77661549/ccs	PB_GM12878_R2	hg38_SIRV	chr16	56730159	56844761	+	22	2679	44133	153946	ENSG00000102900.12	ENST00000308159.9	NUP93	NUP93-201	Known	Known	None	0.20000000298023224	None	None	None	None
820033ef-c706-454c-803d-e5b6a5162336	ONT_GM12878_R1	hg38_SIRV	chr3	42013857	42225063	+	17	4630	9888	353292	ENSG00000182606.14	ENCODEHT000353292	TRAK1	ENCODEHT000353292	Known	NIC	None	0.30000001192092896	None	None	None	None
536ebfdb-b542-4e3e-8c90-e9e205f078d1	ONT_GM12878_R1	hg38_SIRV	chr11	57326969	57326003	-	2	660	31783	352887	ENSG00000149136.8	ENCODEHT000352887	SSRP1	ENCODEHT000352887	Known	ISM	Suffix	0.25	None	None	None	None
m54284U_191110_105540/157811923/ccs	PB_GM12878_R1	hg38_SIRV	chrX	12975108	12977205	+	3	606	55890	199688	ENSG00000205542.10	ENST00000451311.6	TMSB4X	TMSB4X-204	Known	Known	None	0.6499999761581421	None	None	None	None
m54284U_191110_105540/105253286/ccs	PB_GM12878_R1	hg38_SIRV	chr22	39319623	39312887	-	10	1291	55414	198040	ENSG00000100316.15	ENST00000216146.8	RPL3	RPL3-201	Known	Known	None	0.10000000149011612	None	None	None	None
m54284U_191111_172039/62129390/ccs	PB_GM12878_R2	hg38_SIRV	chr7	56051783	56063395	+	14	1972	21595	75928	ENSG00000146731.10	ENST00000275603.8	CCT6A	CCT6A-201	Known	Known	None	0.44999998807907104	None	None	None	None
26943115-c71e-4534-8867-c337b3f6c59e	ONT_GM12878_R1	hg38_SIRV	chr2	63597519	63607167	+	6	791	6310	353293	ENSG00000014641.17	ENCODEHT000353293	MDH1	ENCODEHT000353293	Known	ISM	Suffix	0.5	None	None	None	None
05d53283-18a4-4b92-9e1d-40a47f6c68ff	ONT_GM12878_R1	hg38_SIRV	chr3	42013830	42210290	+	15	2746	9888	353294	ENSG00000182606.14	ENCODEHT000353294	TRAK1	ENCODEHT000353294	Known	NNC	None	0.3499999940395355	None	None	None	None
m54284U_191111_172039/7931846/ccs	PB_GM12878_R2	hg38_SIRV	chr17	32444496	32480962	+	14	1507	46210	162751	ENSG00000108671.10	ENST00000261712.7	PSMD11	PSMD11-201	Known	Known	None	0.8999999761581421	None	None	None	None
m54284U_191110_105540/157812307/ccs	PB_GM12878_R1	hg38_SIRV	chrX	12975108	12977226	+	3	627	55890	199688	ENSG00000205542.10	ENST00000451311.6	TMSB4X	TMSB4X-204	Known	Known	None	0.05000000074505806	None	None	None	None
m54284U_191110_105540/61211070/ccs	PB_GM12878_R1	hg38_SIRV	chr14	61737080	61748256	+	7	2436	39107	353278	ENSG00000100644.16	ENCODEHT000353278	HIF1A	ENCODEHT000353278	Known	ISM	Suffix	0.15000000596046448	None	None	None	None
m54284U_191111_172039/72877605/ccs	PB_GM12878_R2	hg38_SIRV	chr19	10119899	10115015	-	11	1102	49743	177237	ENSG00000130811.11	ENST00000253108.8	EIF3G	EIF3G-201	Known	Known	None	0.05000000074505806	None	None	None	None
m54284U_191110_105540/105316563/ccs	PB_GM12878_R1	hg38_SIRV	chr22	39319618	39312887	-	10	1286	55414	198040	ENSG00000100316.15	ENST00000216146.8	RPL3	RPL3-201	Known	Known	None	0.10000000149011612	None	None	None	None
m54284U_191110_105540/20711776/ccs	PB_GM12878_R1	hg38_SIRV	chr15	69452822	69455545	+	4	510	41650	144582	ENSG00000137818.11	ENST00000260379.10	RPLP1	RPLP1-201	Known	Known	None	0.10000000149011612	None	None	None	None
2003fad0-747f-4c4e-8c9c-ce2726eb9173	ONT_GM12878_R2	hg38_SIRV	chr4	108621949	108625274	+	4	408	13853	349367	ENSG00000109475.16	ENCODEHT000349367	RPL34	ENCODEHT000349367	Known	ISM	Suffix	0.15000000596046448	None	None	None	None
m54284U_191110_105540/157812925/ccs	PB_GM12878_R1	hg38_SIRV	chrX	12975108	12977218	+	3	619	55890	199688	ENSG00000205542.10	ENST00000451311.6	TMSB4X	TMSB4X-204	Known	Known	None	0.30000001192092896	None	None	None	None
m54284U_191111_172039/62982754/ccs	PB_GM12878_R2	hg38_SIRV	chr7	56051783	56063395	+	14	1972	21595	75928	ENSG00000146731.10	ENST00000275603.8	CCT6A	CCT6A-201	Known	Known	None	0.44999998807907104	None	None	None	None
m54284U_191111_172039/87753196/ccs	PB_GM12878_R2	hg38_SIRV	chr16	56730159	56844764	+	22	2682	44133	153946	ENSG00000102900.12	ENST00000308159.9	NUP93	NUP93-201	Known	Known	None	0.20000000298023224	None	None	None	None
m54284U_191111_172039/63570410/ccs	PB_GM12878_R2	hg38_SIRV	chr5	119356020	119394438	+	2	1725	16524	58875	ENSG00000145779.7	ENST00000504771.2	TNFAIP8	TNFAIP8-206	Known	Known	None	0.20000000298023224	None	None	None	None
m54284U_191110_105540/151651933/ccs	PB_GM12878_R1	hg38_SIRV	chr1	25906415	25900569	-	5	986	826	3020	ENSG00000117632.22	ENST00000455785.6	STMN1	STMN1-206	Known	Known	None	0.10000000149011612	None	None	None	None
91430f94-df6d-4939-914f-b3f4b354826e	ONT_GM12878_R1	hg38_SIRV	chr3	42014051	42188148	+	6	985	9888	353284	ENSG00000182606.14	ENCODEHT000353284	TRAK1	ENCODEHT000353284	Known	ISM	Prefix	0.15000000596046448	None	None	None	None
m54284U_191110_105540/63177431/ccs	PB_GM12878_R1	hg38_SIRV	chr14	61737080	61748257	+	7	2437	39107	353278	ENSG00000100644.16	ENCODEHT000353278	HIF1A	ENCODEHT000353278	Known	ISM	Suffix	0.10000000149011612	None	None	None	None
m54284U_191110_105540/157877017/ccs	PB_GM12878_R1	hg38_SIRV	chrX	12975108	12977205	+	3	606	55890	199688	ENSG00000205542.10	ENST00000451311.6	TMSB4X	TMSB4X-204	Known	Known	None	0.6499999761581421	None	None	None	None
m54284U_191111_172039/8653533/ccs	PB_GM12878_R2	hg38_SIRV	chr17	32444496	32480962	+	14	1507	46210	162751	ENSG00000108671.10	ENST00000261712.7	PSMD11	PSMD11-201	Known	Known	None	0.8999999761581421	None	None	None	None
m54284U_191110_105540/105318112/ccs	PB_GM12878_R1	hg38_SIRV	chr22	39319623	39312887	-	10	1291	55414	198040	ENSG00000100316.15	ENST00000216146.8	RPL3	RPL3-201	Known	Known	None	0.10000000149011612	None	None	None	None
9cc6b6e5-dab8-42dc-81c0-5857ffec0ec3	ONT_GM12878_R1	hg38_SIRV	chr11	57327801	57326003	-	4	911	31783	352888	ENSG00000149136.8	ENCODEHT000352888	SSRP1	ENCODEHT000352888	Known	ISM	Suffix	0.25	None	None	None	None
m54284U_191111_172039/75500113/ccs	PB_GM12878_R2	hg38_SIRV	chr19	10119874	10115015	-	11	1077	49743	177237	ENSG00000130811.11	ENST00000253108.8	EIF3G	EIF3G-201	Known	Known	None	0.05000000074505806	None	None	None	None
68b9865d-f9ea-4e5d-b189-0f0f2740d648	ONT_GM12878_R2	hg38_SIRV	chr2	63597670	63607170	+	6	866	6310	353221	ENSG00000014641.17	ENCODEHT000353221	MDH1	ENCODEHT000353221	Known	ISM	Suffix	0.5	None	None	None	None
m54284U_191110_105540/21102926/ccs	PB_GM12878_R1	hg38_SIRV	chr15	69452822	69455545	+	4	510	41650	144582	ENSG00000137818.11	ENST00000260379.10	RPLP1	RPLP1-201	Known	Known	None	0.10000000149011612	None	None	None	None
m54284U_191111_172039/65012927/ccs	PB_GM12878_R2	hg38_SIRV	chr7	56051783	56063395	+	14	1972	21595	75928	ENSG00000146731.10	ENST00000275603.8	CCT6A	CCT6A-201	Known	Known	None	0.44999998807907104	None	None	None	None
m54284U_191110_105540/157878713/ccs	PB_GM12878_R1	hg38_SIRV	chrX	12975108	12977226	+	3	627	55890	199688	ENSG00000205542.10	ENST00000451311.6	TMSB4X	TMSB4X-204	Known	Known	None	0.05000000074505806	None	None	None	None
m54284U_191111_172039/112724745/ccs	PB_GM12878_R2	hg38_SIRV	chr16	56730159	56844763	+	22	2681	44133	153946	ENSG00000102900.12	ENST00000308159.9	NUP93	NUP93-201	Known	Known	None	0.20000000298023224	None	None	None	None
4a0cf43c-4b22-401a-a1cc-7e769a816028	ONT_GM12878_R2	hg38_SIRV	chr4	108621949	108625244	+	4	378	13853	349367	ENSG00000109475.16	ENCODEHT000349367	RPL34	ENCODEHT000349367	Known	ISM	Suffix	0.5	None	None	None	None
m54284U_191110_105540/105383938/ccs	PB_GM12878_R1	hg38_SIRV	chr22	39319623	39312887	-	10	1291	55414	198040	ENSG00000100316.15	ENST00000216146.8	RPL3	RPL3-201	Known	Known	None	0.10000000149011612	None	None	None	None
d587c74b-da3b-41b2-8da3-3d5ee06b06a1	ONT_GM12878_R1	hg38_SIRV	chr3	42014197	42210287	+	14	2208	9888	353287	ENSG00000182606.14	ENCODEHT000353287	TRAK1	ENCODEHT000353287	Known	NIC	None	0.3499999940395355	None	None	None	None
m54284U_191110_105540/152109305/ccs	PB_GM12878_R1	hg38_SIRV	chr14	61737080	61748259	+	7	2439	39107	353278	ENSG00000100644.16	ENCODEHT000353278	HIF1A	ENCODEHT000353278	Known	ISM	Suffix	0.15000000596046448	None	None	None	None
m54284U_191110_105540/157942519/ccs	PB_GM12878_R1	hg38_SIRV	chrX	12975108	12977224	+	3	625	55890	199688	ENSG00000205542.10	ENST00000451311.6	TMSB4X	TMSB4X-204	Known	Known	None	0.05000000074505806	None	None	None	None
m54284U_191111_172039/80022093/ccs	PB_GM12878_R2	hg38_SIRV	chr19	10119901	10115015	-	11	1104	49743	177237	ENSG00000130811.11	ENST00000253108.8	EIF3G	EIF3G-201	Known	Known	None	0.05000000074505806	None	None	None	None
m54284U_191111_172039/10094503/ccs	PB_GM12878_R2	hg38_SIRV	chr17	32444496	32480961	+	14	1506	46210	162751	ENSG00000108671.10	ENST00000261712.7	PSMD11	PSMD11-201	Known	Known	None	0.8500000238418579	None	None	None	None
m54284U_191111_172039/63572660/ccs	PB_GM12878_R2	hg38_SIRV	chr5	119356020	119394223	+	2	1510	16524	58875	ENSG00000145779.7	ENST00000504771.2	TNFAIP8	TNFAIP8-206	Known	Known	None	0.44999998807907104	None	None	None	None
m54284U_191110_105540/151782469/ccs	PB_GM12878_R1	hg38_SIRV	chr1	25906417	25900569	-	5	988	826	3020	ENSG00000117632.22	ENST00000455785.6	STMN1	STMN1-206	Known	Known	None	0.10000000149011612	None	None	None	None
7b15ba70-6f6a-4620-9f5c-c60826dae10b	ONT_GM12878_R1	hg38_SIRV	chr11	57326845	57326003	-	2	542	31783	352887	ENSG00000149136.8	ENCODEHT000352887	SSRP1	ENCODEHT000352887	Known	ISM	Suffix	0.25	None	None	None	None
m54284U_191111_172039/65013660/ccs	PB_GM12878_R2	hg38_SIRV	chr7	56051783	56063395	+	14	1972	21595	75928	ENSG00000146731.10	ENST00000275603.8	CCT6A	CCT6A-201	Known	Known	None	0.44999998807907104	None	None	None	None
m54284U_191110_105540/21955870/ccs	PB_GM12878_R1	hg38_SIRV	chr15	69452822	69455545	+	4	510	41650	144582	ENSG00000137818.11	ENST00000260379.10	RPLP1	RPLP1-201	Known	Known	None	0.10000000149011612	None	None	None	None
m54284U_191110_105540/105450327/ccs	PB_GM12878_R1	hg38_SIRV	chr22	39319619	39312887	-	10	1287	55414	198040	ENSG00000100316.15	ENST00000216146.8	RPL3	RPL3-201	Known	Known	None	0.10000000149011612	None	None	None	None
m54284U_191110_105540/157944074/ccs	PB_GM12878_R1	hg38_SIRV	chrX	12975108	12977226	+	3	627	55890	199688	ENSG00000205542.10	ENST00000451311.6	TMSB4X	TMSB4X-204	Known	Known	None	0.05000000074505806	None	None	None	None
m54284U_191111_172039/114295944/ccs	PB_GM12878_R2	hg38_SIRV	chr16	56730159	56844764	+	22	2682	44133	153946	ENSG00000102900.12	ENST00000308159.9	NUP93	NUP93-201	Known	Known	None	0.20000000298023224	None	None	None	None
5ab15f5c-b8dc-499b-a82e-9577b9996c06	ONT_GM12878_R2	hg38_SIRV	chr2	63597670	63607197	+	6	893	6310	353221	ENSG00000014641.17	ENCODEHT000353221	MDH1	ENCODEHT000353221	Known	ISM	Suffix	0.30000001192092896	None	None	None	None
m54284U_191111_172039/83822804/ccs	PB_GM12878_R2	hg38_SIRV	chr3	42014696	42016036	+	1	1341	9888	353295	ENSG00000182606.14	ENCODEHT000353295	TRAK1	ENCODEHT000353295	Known	Genomic	None	0.8500000238418579	None	None	None	None
bde4ac79-ca23-4659-b182-57a44541e178	ONT_GM12878_R2	hg38_SIRV	chr4	108621949	108625275	+	4	409	13853	349367	ENSG00000109475.16	ENCODEHT000349367	RPL34	ENCODEHT000349367	Known	ISM	Suffix	0.10000000149011612	None	None	None	None
m54284U_191111_172039/83100352/ccs	PB_GM12878_R2	hg38_SIRV	chr19	10119899	10115015	-	11	1102	49743	177237	ENSG00000130811.11	ENST00000253108.8	EIF3G	EIF3G-201	Known	Known	None	0.05000000074505806	None	None	None	None
m54284U_191111_172039/122618831/ccs	PB_GM12878_R2	hg38_SIRV	chr14	61737080	61748253	+	7	2433	39107	353278	ENSG00000100644.16	ENCODEHT000353278	HIF1A	ENCODEHT000353278	Known	ISM	Suffix	0.20000000298023224	None	None	None	None
m54284U_191110_105540/157944510/ccs	PB_GM12878_R1	hg38_SIRV	chrX	12975108	12977224	+	3	625	55890	199688	ENSG00000205542.10	ENST00000451311.6	TMSB4X	TMSB4X-204	Known	Known	None	0.05000000074505806	None	None	None	None
m54284U_191110_105540/105512971/ccs	PB_GM12878_R1	hg38_SIRV	chr22	39319623	39312887	-	10	1291	55414	198040	ENSG00000100316.15	ENST00000216146.8	RPL3	RPL3-201	Known	Known	None	0.10000000149011612	None	None	None	None
m54284U_191111_172039/21168939/ccs	PB_GM12878_R2	hg38_SIRV	chr17	32444496	32480961	+	14	1506	46210	162751	ENSG00000108671.10	ENST00000261712.7	PSMD11	PSMD11-201	Known	Known	None	0.8500000238418579	None	None	None	None
m54284U_191111_172039/67503280/ccs	PB_GM12878_R2	hg38_SIRV	chr7	56051783	56063395	+	14	1972	21595	75928	ENSG00000146731.10	ENST00000275603.8	CCT6A	CCT6A-201	Known	Known	None	0.44999998807907104	None	None	None	None
45e4df54-4e2d-48d6-815b-18efab53593d	ONT_GM12878_R1	hg38_SIRV	chr11	57326842	57326003	-	2	539	31783	352887	ENSG00000149136.8	ENCODEHT000352887	SSRP1	ENCODEHT000352887	Known	ISM	Suffix	0.25	None	None	None	None
m54284U_191110_105540/22547168/ccs	PB_GM12878_R1	hg38_SIRV	chr15	69452822	69455545	+	4	510	41650	144582	ENSG00000137818.11	ENST00000260379.10	RPLP1	RPLP1-201	Known	Known	None	0.10000000149011612	None	None	None	None
m54284U_191111_172039/126223767/ccs	PB_GM12878_R2	hg38_SIRV	chr16	56730159	56844757	+	22	2675	44133	153946	ENSG00000102900.12	ENST00000308159.9	NUP93	NUP93-201	Known	Known	None	0.20000000298023224	None	None	None	None
m54284U_191110_105540/158008166/ccs	PB_GM12878_R1	hg38_SIRV	chrX	12975108	12977218	+	3	619	55890	199688	ENSG00000205542.10	ENST00000451311.6	TMSB4X	TMSB4X-204	Known	Known	None	0.30000001192092896	None	None	None	None
m54284U_191111_172039/63898089/ccs	PB_GM12878_R2	hg38_SIRV	chr5	119356020	119394597	+	2	1884	16524	58875	ENSG00000145779.7	ENST00000504771.2	TNFAIP8	TNFAIP8-206	Known	Known	None	0.15000000596046448	None	None	None	None
m54284U_191110_105540/154337369/ccs	PB_GM12878_R1	hg38_SIRV	chr1	25906417	25900569	-	5	988	826	3020	ENSG00000117632.22	ENST00000455785.6	STMN1	STMN1-206	Known	Known	None	0.10000000149011612	None	None	None	None
m54284U_191110_105540/77400493/ccs	PB_GM12878_R1	hg38_SIRV	chr14	61739005	61737963	-	1	1043	39108	353296	ENSG00000258667.1	ENCODEHT000353296	HIF1A-AS2	ENCODEHT000353296	Known	Genomic	None	0.15000000596046448	None	None	None	None
m54284U_191110_105540/105513581/ccs	PB_GM12878_R1	hg38_SIRV	chr22	39319623	39312887	-	10	1291	55414	198040	ENSG00000100316.15	ENST00000216146.8	RPL3	RPL3-201	Known	Known	None	0.10000000149011612	None	None	None	None
m54284U_191111_172039/84018113/ccs	PB_GM12878_R2	hg38_SIRV	chr19	10119872	10115015	-	11	1075	49743	177237	ENSG00000130811.11	ENST00000253108.8	EIF3G	EIF3G-201	Known	Known	None	0.05000000074505806	None	None	None	None
0edba5d3-79ec-4e24-8ff2-81e2ac4dcf77	ONT_GM12878_R1	hg38_SIRV	chr2	63597671	63607169	+	6	864	6310	353221	ENSG00000014641.17	ENCODEHT000353221	MDH1	ENCODEHT000353221	Known	ISM	Suffix	0.5	None	None	None	None
m54284U_191110_105540/158008558/ccs	PB_GM12878_R1	hg38_SIRV	chrX	12975108	12977226	+	3	627	55890	199688	ENSG00000205542.10	ENST00000451311.6	TMSB4X	TMSB4X-204	Known	Known	None	0.05000000074505806	None	None	None	None
m54284U_191111_172039/28838508/ccs	PB_GM12878_R2	hg38_SIRV	chr17	32444496	32480960	+	14	1505	46210	162751	ENSG00000108671.10	ENST00000261712.7	PSMD11	PSMD11-201	Known	Known	None	0.800000011920929	None	None	None	None
m54284U_191111_172039/67635820/ccs	PB_GM12878_R2	hg38_SIRV	chr7	56051783	56063511	+	14	2088	21595	75928	ENSG00000146731.10	ENST00000275603.8	CCT6A	CCT6A-201	Known	Known	None	0.44999998807907104	None	None	None	None
m54284U_191110_105540/9569085/ccs	PB_GM12878_R1	hg38_SIRV	chr3	42015316	42014822	-	1	495	82014	353297	ENCODEHG000082014	ENCODEHT000353297	ENCODEHG000082014	ENCODEHT000353297	Antisense	Antisense	None	0.75	None	None	None	None
fa9d0679-58c2-4102-a0d7-c6e5406bafbf	ONT_GM12878_R2	hg38_SIRV	chr4	108621949	108625270	+	4	404	13853	349367	ENSG00000109475.16	ENCODEHT000349367	RPL34	ENCODEHT000349367	Known	ISM	Suffix	0.15000000596046448	None	None	None	None
m54284U_191111_172039/39716036/ccs	PB_GM12878_R2	hg38_SIRV	chr14	61738840	61738089	-	1	860	39108	353296	ENSG00000258667.1	ENCODEHT000353296	HIF1A-AS2	ENCODEHT000353296	Known	Genomic	None	0.15000000596046448	None	None	None	None
d4b6e648-2483-4498-a438-f7b6f0fa3d57	ONT_GM12878_R1	hg38_SIRV	chr11	57327754	57326003	-	4	858	31783	352888	ENSG00000149136.8	ENCODEHT000352888	SSRP1	ENCODEHT000352888	Known	ISM	Suffix	0.25	None	None	None	None
m54284U_191111_172039/138412959/ccs	PB_GM12878_R2	hg38_SIRV	chr16	56730158	56844756	+	22	2672	44133	352352	ENSG00000102900.12	ENCODEHT000352352	NUP93	ENCODEHT000352352	Known	NNC	None	0.15000000596046448	None	None	None	None
m54284U_191110_105540/23069457/ccs	PB_GM12878_R1	hg38_SIRV	chr15	69452822	69455544	+	4	509	41650	144582	ENSG00000137818.11	ENST00000260379.10	RPLP1	RPLP1-201	Known	Known	None	0.05000000074505806	None	None	None	None
m54284U_191110_105540/105514504/ccs	PB_GM12878_R1	hg38_SIRV	chr22	39319623	39312887	-	10	1291	55414	198040	ENSG00000100316.15	ENST00000216146.8	RPL3	RPL3-201	Known	Known	None	0.10000000149011612	None	None	None	None
m54284U_191110_105540/158073130/ccs	PB_GM12878_R1	hg38_SIRV	chrX	12975108	12977218	+	3	619	55890	199688	ENSG00000205542.10	ENST00000451311.6	TMSB4X	TMSB4X-204	Known	Known	None	0.30000001192092896	None	None	None	None
m54284U_191111_172039/7473906/ccs	PB_GM12878_R2	hg38_SIRV	chr14	61739021	61738115	-	1	1015	39108	353296	ENSG00000258667.1	ENCODEHT000353296	HIF1A-AS2	ENCODEHT000353296	Known	Genomic	None	0.20000000298023224	None	None	None	None
m54284U_191111_172039/84411447/ccs	PB_GM12878_R2	hg38_SIRV	chr19	10119901	10115015	-	11	1104	49743	177237	ENSG00000130811.11	ENST00000253108.8	EIF3G	EIF3G-201	Known	Known	None	0.05000000074505806	None	None	None	None
m54284U_191111_172039/68681957/ccs	PB_GM12878_R2	hg38_SIRV	chr7	56051783	56063989	+	14	2566	21595	75928	ENSG00000146731.10	ENST00000275603.8	CCT6A	CCT6A-201	Known	Known	None	0.10000000149011612	None	None	None	None
m54284U_191111_172039/63963272/ccs	PB_GM12878_R2	hg38_SIRV	chr5	119356020	119394441	+	2	1728	16524	58875	ENSG00000145779.7	ENST00000504771.2	TNFAIP8	TNFAIP8-206	Known	Known	None	0.15000000596046448	None	None	None	None
m54284U_191111_172039/32901869/ccs	PB_GM12878_R2	hg38_SIRV	chr17	32444494	32480962	+	14	1468	46210	352870	ENSG00000108671.10	ENCODEHT000352870	PSMD11	ENCODEHT000352870	Known	NNC	None	0.8999999761581421	None	None	None	None
m54284U_191110_105540/158534294/ccs	PB_GM12878_R1	hg38_SIRV	chr1	25906420	25900569	-	5	991	826	3020	ENSG00000117632.22	ENST00000455785.6	STMN1	STMN1-206	Known	Known	None	0.10000000149011612	None	None	None	None
m54284U_191110_105540/158075551/ccs	PB_GM12878_R1	hg38_SIRV	chrX	12975108	12977203	+	3	604	55890	199688	ENSG00000205542.10	ENST00000451311.6	TMSB4X	TMSB4X-204	Known	Known	None	0.6499999761581421	None	None	None	None
m54284U_191110_105540/105514606/ccs	PB_GM12878_R1	hg38_SIRV	chr22	39319623	39312887	-	10	1291	55414	198040	ENSG00000100316.15	ENST00000216146.8	RPL3	RPL3-201	Known	Known	None	0.10000000149011612	None	None	None	None
9030236a-4b5f-4cde-8ae0-c1decf47f853	ONT_GM12878_R1	hg38_SIRV	chr11	57330408	57325995	-	7	1153	31783	352895	ENSG00000149136.8	ENCODEHT000352895	SSRP1	ENCODEHT000352895	Known	ISM	Suffix	0.25	None	None	None	None
m54284U_191110_105540/23331168/ccs	PB_GM12878_R1	hg38_SIRV	chr15	69452822	69455545	+	4	510	41650	144582	ENSG00000137818.11	ENST00000260379.10	RPLP1	RPLP1-201	Known	Known	None	0.10000000149011612	None	None	None	None
840ad5ac-22e4-417f-b557-9059b2ba4958	ONT_GM12878_R2	hg38_SIRV	chr2	63597656	63607204	+	6	889	6310	353234	ENSG00000014641.17	ENCODEHT000353234	MDH1	ENCODEHT000353234	Known	ISM	Suffix	0.25	None	None	None	None
m54284U_191110_105540/158075653/ccs	PB_GM12878_R1	hg38_SIRV	chrX	12975108	12977196	+	3	597	55890	199688	ENSG00000205542.10	ENST00000451311.6	TMSB4X	TMSB4X-204	Known	Known	None	0.550000011920929	None	None	None	None
m54284U_191111_172039/71567345/ccs	PB_GM12878_R2	hg38_SIRV	chr14	61738136	61748255	+	6	2354	39107	353298	ENSG00000100644.16	ENCODEHT000353298	HIF1A	ENCODEHT000353298	Known	ISM	Suffix	0.15000000596046448	None	None	None	None
m54284U_191111_172039/85787024/ccs	PB_GM12878_R2	hg38_SIRV	chr19	10119907	10115015	-	11	1110	49743	177237	ENSG00000130811.11	ENST00000253108.8	EIF3G	EIF3G-201	Known	Known	None	0.05000000074505806	None	None	None	None
m54284U_191111_172039/70059495/ccs	PB_GM12878_R2	hg38_SIRV	chr3	42018885	42021433	+	1	2549	9888	353299	ENSG00000182606.14	ENCODEHT000353299	TRAK1	ENCODEHT000353299	Known	Genomic	None	0.4000000059604645	None	None	None	None
m54284U_191111_172039/69206889/ccs	PB_GM12878_R2	hg38_SIRV	chr7	56051783	56063395	+	14	1972	21595	75928	ENSG00000146731.10	ENST00000275603.8	CCT6A	CCT6A-201	Known	Known	None	0.44999998807907104	None	None	None	None
dde85c3c-c899-47ab-9c85-3ae33cad6c22	ONT_GM12878_R2	hg38_SIRV	chr4	108621949	108625259	+	4	399	13853	349367	ENSG00000109475.16	ENCODEHT000349367	RPL34	ENCODEHT000349367	Known	ISM	Suffix	0.4000000059604645	None	None	None	None
m54284U_191111_172039/138741399/ccs	PB_GM12878_R2	hg38_SIRV	chr16	56730159	56835970	+	15	2912	44133	353300	ENSG00000102900.12	ENCODEHT000353300	NUP93	ENCODEHT000353300	Known	ISM	Prefix	0.5	None	None	None	None
m54284U_191110_105540/105515763/ccs	PB_GM12878_R1	hg38_SIRV	chr22	39319623	39312887	-	10	1291	55414	198040	ENSG00000100316.15	ENST00000216146.8	RPL3	RPL3-201	Known	Known	None	0.10000000149011612	None	None	None	None
m54284U_191111_172039/33949231/ccs	PB_GM12878_R2	hg38_SIRV	chr17	32444496	32480960	+	13	1626	46210	162754	ENSG00000108671.10	ENST00000457654.6	PSMD11	PSMD11-202	Known	Known	None	0.800000011920929	None	None	None	None
c26116e0-8084-4075-bd40-fa899c544996	ONT_GM12878_R1	hg38_SIRV	chr11	57335852	57325994	-	17	2785	31783	109304	ENSG00000149136.8	ENST00000278412.6	SSRP1	SSRP1-201	Known	Known	None	0.25	None	None	None	None
m54284U_191110_105540/158139758/ccs	PB_GM12878_R1	hg38_SIRV	chrX	12975108	12977198	+	3	599	55890	199688	ENSG00000205542.10	ENST00000451311.6	TMSB4X	TMSB4X-204	Known	Known	None	0.550000011920929	None	None	None	None
m54284U_191111_172039/63963977/ccs	PB_GM12878_R2	hg38_SIRV	chr5	119356020	119394221	+	2	1508	16524	58875	ENSG00000145779.7	ENST00000504771.2	TNFAIP8	TNFAIP8-206	Known	Known	None	0.5	None	None	None	None
m54284U_191110_105540/163973023/ccs	PB_GM12878_R1	hg38_SIRV	chr1	25905445	25900569	-	5	1236	826	351864	ENSG00000117632.22	ENCODEHT000351864	STMN1	ENCODEHT000351864	Known	NIC	None	0.10000000149011612	None	None	None	None
e1c91f8a-cb49-4413-a801-c124cdd195e5	ONT_GM12878_R1	hg38_SIRV	chr11	57326302	57325994	-	1	243	31783	352898	ENSG00000149136.8	ENCODEHT000352898	SSRP1	ENCODEHT000352898	Known	ISM	None	0.25	None	None	None	None
m54284U_191110_105540/24052792/ccs	PB_GM12878_R1	hg38_SIRV	chr15	69452822	69455545	+	4	510	41650	144582	ENSG00000137818.11	ENST00000260379.10	RPLP1	RPLP1-201	Known	Known	None	0.10000000149011612	None	None	None	None
m54284U_191111_172039/69863889/ccs	PB_GM12878_R2	hg38_SIRV	chr7	56051783	56063395	+	14	1972	21595	75928	ENSG00000146731.10	ENST00000275603.8	CCT6A	CCT6A-201	Known	Known	None	0.44999998807907104	None	None	None	None
7152e130-2fe3-4e3b-8b44-c5d386da3f1f	ONT_GM12878_R1	hg38_SIRV	chr11	57335119	57325994	-	16	2527	31783	353301	ENSG00000149136.8	ENCODEHT000353301	SSRP1	ENCODEHT000353301	Known	NNC	None	0.25	None	None	None	None
m54284U_191110_105540/102302202/ccs	PB_GM12878_R1	hg38_SIRV	chr14	61738095	61748258	+	6	2352	39107	353298	ENSG00000100644.16	ENCODEHT000353298	HIF1A	ENCODEHT000353298	Known	ISM	Suffix	0.15000000596046448	None	None	None	None
m54284U_191111_172039/86639470/ccs	PB_GM12878_R2	hg38_SIRV	chr19	10119907	10115015	-	11	1110	49743	177237	ENSG00000130811.11	ENST00000253108.8	EIF3G	EIF3G-201	Known	Known	None	0.05000000074505806	None	None	None	None
m54284U_191110_105540/158270010/ccs	PB_GM12878_R1	hg38_SIRV	chrX	12975108	12977226	+	3	627	55890	199688	ENSG00000205542.10	ENST00000451311.6	TMSB4X	TMSB4X-204	Known	Known	None	0.05000000074505806	None	None	None	None
4415972f-371f-4ad6-bf3c-5a7234b285b7	ONT_GM12878_R1	hg38_SIRV	chr2	63597676	63607188	+	6	878	6310	353221	ENSG00000014641.17	ENCODEHT000353221	MDH1	ENCODEHT000353221	Known	ISM	Suffix	0.44999998807907104	None	None	None	None
m54284U_191110_105540/105515804/ccs	PB_GM12878_R1	hg38_SIRV	chr22	39319623	39312887	-	10	1291	55414	198040	ENSG00000100316.15	ENST00000216146.8	RPL3	RPL3-201	Known	Known	None	0.10000000149011612	None	None	None	None
m54284U_191111_172039/41487043/ccs	PB_GM12878_R2	hg38_SIRV	chr17	32444496	32480960	+	14	1505	46210	162751	ENSG00000108671.10	ENST00000261712.7	PSMD11	PSMD11-201	Known	Known	None	0.800000011920929	None	None	None	None
m54284U_191110_105540/158271961/ccs	PB_GM12878_R1	hg38_SIRV	chrX	12975108	12977205	+	3	606	55890	199688	ENSG00000205542.10	ENST00000451311.6	TMSB4X	TMSB4X-204	Known	Known	None	0.6499999761581421	None	None	None	None
m54284U_191111_172039/2229663/ccs	PB_GM12878_R2	hg38_SIRV	chr3	42021868	42022718	+	1	857	9888	353302	ENSG00000182606.14	ENCODEHT000353302	TRAK1	ENCODEHT000353302	Known	Genomic	None	0.800000011920929	None	None	None	None
m54284U_191111_172039/143657687/ccs	PB_GM12878_R2	hg38_SIRV	chr16	56730159	56844763	+	22	2681	44133	153946	ENSG00000102900.12	ENST00000308159.9	NUP93	NUP93-201	Known	Known	None	0.20000000298023224	None	None	None	None
0d31b274-d40a-445f-b6ef-17dc74b307de	ONT_GM12878_R2	hg38_SIRV	chr4	108621949	108625251	+	4	385	13853	349367	ENSG00000109475.16	ENCODEHT000349367	RPL34	ENCODEHT000349367	Known	ISM	Suffix	0.6000000238418579	None	None	None	None
m54284U_191110_105540/105579743/ccs	PB_GM12878_R1	hg38_SIRV	chr22	39319634	39312887	-	10	1302	55414	198040	ENSG00000100316.15	ENST00000216146.8	RPL3	RPL3-201	Known	Known	None	0.10000000149011612	None	None	None	None
m54284U_191111_172039/31654126/ccs	PB_GM12878_R2	hg38_SIRV	chr14	61738095	61748261	+	6	2355	39107	353298	ENSG00000100644.16	ENCODEHT000353298	HIF1A	ENCODEHT000353298	Known	ISM	Suffix	0.15000000596046448	None	None	None	None
m54284U_191110_105540/24053204/ccs	PB_GM12878_R1	hg38_SIRV	chr15	69452822	69455543	+	4	508	41650	144582	ENSG00000137818.11	ENST00000260379.10	RPLP1	RPLP1-201	Known	Known	None	0.05000000074505806	None	None	None	None
m54284U_191111_172039/70582364/ccs	PB_GM12878_R2	hg38_SIRV	chr7	56051783	56063304	+	14	1881	21595	75928	ENSG00000146731.10	ENST00000275603.8	CCT6A	CCT6A-201	Known	Known	None	0.25	None	None	None	None
m54284U_191111_172039/87098765/ccs	PB_GM12878_R2	hg38_SIRV	chr19	10119899	10115015	-	11	1102	49743	177237	ENSG00000130811.11	ENST00000253108.8	EIF3G	EIF3G-201	Known	Known	None	0.05000000074505806	None	None	None	None
m54284U_191110_105540/158337477/ccs	PB_GM12878_R1	hg38_SIRV	chrX	12975108	12977224	+	3	625	55890	199688	ENSG00000205542.10	ENST00000451311.6	TMSB4X	TMSB4X-204	Known	Known	None	0.05000000074505806	None	None	None	None
m54284U_191111_172039/64225810/ccs	PB_GM12878_R2	hg38_SIRV	chr5	119356020	119394442	+	2	1729	16524	58875	ENSG00000145779.7	ENST00000504771.2	TNFAIP8	TNFAIP8-206	Known	Known	None	0.15000000596046448	None	None	None	None
m54284U_191110_105540/169541889/ccs	PB_GM12878_R1	hg38_SIRV	chr1	25906417	25900569	-	5	988	826	3020	ENSG00000117632.22	ENST00000455785.6	STMN1	STMN1-206	Known	Known	None	0.10000000149011612	None	None	None	None
m54284U_191111_172039/47187231/ccs	PB_GM12878_R2	hg38_SIRV	chr17	32444496	32480960	+	14	1505	46210	162751	ENSG00000108671.10	ENST00000261712.7	PSMD11	PSMD11-201	Known	Known	None	0.800000011920929	None	None	None	None
m54284U_191111_172039/74121518/ccs	PB_GM12878_R2	hg38_SIRV	chr7	56051783	56063395	+	14	1900	21595	353303	ENSG00000146731.10	ENCODEHT000353303	CCT6A	ENCODEHT000353303	Known	NNC	None	0.44999998807907104	None	None	None	None
d6e4bbe3-dae0-41df-91c0-4e9f422c36f7	ONT_GM12878_R1	hg38_SIRV	chr11	57335844	57325989	-	17	2779	31783	353122	ENSG00000149136.8	ENCODEHT000353122	SSRP1	ENCODEHT000353122	Known	NNC	None	0.25	None	None	None	None
b05fd029-7903-4cfc-9a44-3878bf889af3	ONT_GM12878_R2	hg38_SIRV	chr2	63597679	63607197	+	6	872	6310	353221	ENSG00000014641.17	ENCODEHT000353221	MDH1	ENCODEHT000353221	Known	ISM	Suffix	0.30000001192092896	None	None	None	None
m54284U_191110_105540/158400615/ccs	PB_GM12878_R1	hg38_SIRV	chrX	12975108	12977218	+	3	619	55890	199688	ENSG00000205542.10	ENST00000451311.6	TMSB4X	TMSB4X-204	Known	Known	None	0.30000001192092896	None	None	None	None
m54284U_191110_105540/105646050/ccs	PB_GM12878_R1	hg38_SIRV	chr22	39319623	39312887	-	10	1291	55414	198040	ENSG00000100316.15	ENST00000216146.8	RPL3	RPL3-201	Known	Known	None	0.10000000149011612	None	None	None	None
m54284U_191111_172039/168821107/ccs	PB_GM12878_R2	hg38_SIRV	chr16	56730159	56844764	+	22	2682	44133	153946	ENSG00000102900.12	ENST00000308159.9	NUP93	NUP93-201	Known	Known	None	0.20000000298023224	None	None	None	None
m54284U_191111_172039/63375138/ccs	PB_GM12878_R2	hg38_SIRV	chr14	61738095	61747964	+	6	2058	39107	353298	ENSG00000100644.16	ENCODEHT000353298	HIF1A	ENCODEHT000353298	Known	ISM	Suffix	0.800000011920929	None	None	None	None
m54284U_191111_172039/93849940/ccs	PB_GM12878_R2	hg38_SIRV	chr19	10119900	10115015	-	11	1103	49743	177237	ENSG00000130811.11	ENST00000253108.8	EIF3G	EIF3G-201	Known	Known	None	0.05000000074505806	None	None	None	None
m54284U_191110_105540/24250329/ccs	PB_GM12878_R1	hg38_SIRV	chr15	69452822	69455534	+	4	499	41650	144582	ENSG00000137818.11	ENST00000260379.10	RPLP1	RPLP1-201	Known	Known	None	0.20000000298023224	None	None	None	None
m54284U_191110_105540/63965871/ccs	PB_GM12878_R1	hg38_SIRV	chr3	42025488	42023772	-	1	1717	82015	353304	ENCODEHG000082015	ENCODEHT000353304	ENCODEHG000082015	ENCODEHT000353304	Antisense	Antisense	None	1.0	None	None	None	None
m54284U_191110_105540/158401006/ccs	PB_GM12878_R1	hg38_SIRV	chrX	12975108	12977226	+	3	627	55890	199688	ENSG00000205542.10	ENST00000451311.6	TMSB4X	TMSB4X-204	Known	Known	None	0.05000000074505806	None	None	None	None
d0859dd7-fee5-4a1b-88ee-2195bae6d986	ONT_GM12878_R2	hg38_SIRV	chr4	108621949	108625268	+	4	402	13853	349367	ENSG00000109475.16	ENCODEHT000349367	RPL34	ENCODEHT000349367	Known	ISM	Suffix	0.15000000596046448	None	None	None	None
m54284U_191111_172039/49809754/ccs	PB_GM12878_R2	hg38_SIRV	chr17	32444496	32480961	+	14	1512	46210	162751	ENSG00000108671.10	ENST00000261712.7	PSMD11	PSMD11-201	Known	Known	None	0.8500000238418579	None	None	None	None
m54284U_191111_172039/64422382/ccs	PB_GM12878_R2	hg38_SIRV	chr5	119356020	119394597	+	2	1884	16524	58875	ENSG00000145779.7	ENST00000504771.2	TNFAIP8	TNFAIP8-206	Known	Known	None	0.15000000596046448	None	None	None	None
7c4b1c2d-80e2-4131-96cf-6b90de4c3e90	ONT_GM12878_R1	hg38_SIRV	chr11	57335853	57325994	-	17	2774	31783	109304	ENSG00000149136.8	ENST00000278412.6	SSRP1	SSRP1-201	Known	Known	None	0.25	None	None	None	None
m54284U_191111_172039/74646076/ccs	PB_GM12878_R2	hg38_SIRV	chr7	56051783	56063395	+	14	1972	21595	75928	ENSG00000146731.10	ENST00000275603.8	CCT6A	CCT6A-201	Known	Known	None	0.44999998807907104	None	None	None	None
m54284U_191110_105540/105710452/ccs	PB_GM12878_R1	hg38_SIRV	chr22	39318593	39312887	-	9	1263	55414	198037	ENSG00000100316.15	ENST00000401609.5	RPL3	RPL3-202	Known	Known	None	0.10000000149011612	None	None	None	None
m54284U_191110_105540/158402463/ccs	PB_GM12878_R1	hg38_SIRV	chrX	12975108	12977226	+	3	627	55890	199688	ENSG00000205542.10	ENST00000451311.6	TMSB4X	TMSB4X-204	Known	Known	None	0.05000000074505806	None	None	None	None
m54284U_191110_105540/178324475/ccs	PB_GM12878_R1	hg38_SIRV	chr1	25906417	25900569	-	5	988	826	3020	ENSG00000117632.22	ENST00000455785.6	STMN1	STMN1-206	Known	Known	None	0.10000000149011612	None	None	None	None
m54284U_191110_105540/65865087/ccs	PB_GM12878_R1	hg38_SIRV	chr16	56730160	56844761	+	22	2678	44133	153946	ENSG00000102900.12	ENST00000308159.9	NUP93	NUP93-201	Known	Known	None	0.20000000298023224	None	None	None	None
m54284U_191111_172039/97061166/ccs	PB_GM12878_R2	hg38_SIRV	chr19	10119869	10115015	-	11	1072	49743	177237	ENSG00000130811.11	ENST00000253108.8	EIF3G	EIF3G-201	Known	Known	None	0.05000000074505806	None	None	None	None
m54284U_191111_172039/153157767/ccs	PB_GM12878_R2	hg38_SIRV	chr2	63597681	63607190	+	6	875	6310	353221	ENSG00000014641.17	ENCODEHT000353221	MDH1	ENCODEHT000353221	Known	ISM	Suffix	0.44999998807907104	None	None	None	None
m54284U_191111_172039/19922962/ccs	PB_GM12878_R2	hg38_SIRV	chr3	42024813	42023772	-	1	1042	82015	353304	ENCODEHG000082015	ENCODEHT000353304	ENCODEHG000082015	ENCODEHT000353304	Antisense	Antisense	None	1.0	None	None	None	None
m54284U_191110_105540/24510997/ccs	PB_GM12878_R1	hg38_SIRV	chr15	69452822	69455539	+	4	504	41650	144582	ENSG00000137818.11	ENST00000260379.10	RPLP1	RPLP1-201	Known	Known	None	0.15000000596046448	None	None	None	None
m54284U_191111_172039/70584260/ccs	PB_GM12878_R2	hg38_SIRV	chr14	61738138	61741132	+	3	737	39107	353305	ENSG00000100644.16	ENCODEHT000353305	HIF1A	ENCODEHT000353305	Known	ISM	Both	0.5	None	None	None	None
m54284U_191111_172039/61081713/ccs	PB_GM12878_R2	hg38_SIRV	chr17	32444496	32480962	+	14	1507	46210	162751	ENSG00000108671.10	ENST00000261712.7	PSMD11	PSMD11-201	Known	Known	None	0.8999999761581421	None	None	None	None
m54284U_191110_105540/105710791/ccs	PB_GM12878_R1	hg38_SIRV	chr22	39319623	39312887	-	10	1291	55414	198040	ENSG00000100316.15	ENST00000216146.8	RPL3	RPL3-201	Known	Known	None	0.10000000149011612	None	None	None	None
m54284U_191110_105540/158466216/ccs	PB_GM12878_R1	hg38_SIRV	chrX	12975108	12977213	+	3	614	55890	199688	ENSG00000205542.10	ENST00000451311.6	TMSB4X	TMSB4X-204	Known	Known	None	0.3499999940395355	None	None	None	None
m54284U_191111_172039/98894676/ccs	PB_GM12878_R2	hg38_SIRV	chr3	42025924	42023772	-	1	2153	82015	353304	ENCODEHG000082015	ENCODEHT000353304	ENCODEHG000082015	ENCODEHT000353304	Antisense	Antisense	None	1.0	None	None	None	None
m54284U_191111_172039/77004987/ccs	PB_GM12878_R2	hg38_SIRV	chr7	56051783	56063395	+	14	1972	21595	75928	ENSG00000146731.10	ENST00000275603.8	CCT6A	CCT6A-201	Known	Known	None	0.44999998807907104	None	None	None	None
3797be46-3384-496e-a738-b413a25d4601	ONT_GM12878_R1	hg38_SIRV	chr11	57326889	57326003	-	2	586	31783	352887	ENSG00000149136.8	ENCODEHT000352887	SSRP1	ENCODEHT000352887	Known	ISM	Suffix	0.25	None	None	None	None
00656f7c-cc19-4992-9d29-ae538369cd99	ONT_GM12878_R2	hg38_SIRV	chr4	108621949	108625275	+	4	409	13853	349367	ENSG00000109475.16	ENCODEHT000349367	RPL34	ENCODEHT000349367	Known	ISM	Suffix	0.10000000149011612	None	None	None	None
m54284U_191110_105540/158466918/ccs	PB_GM12878_R1	hg38_SIRV	chrX	12975108	12977218	+	3	619	55890	199688	ENSG00000205542.10	ENST00000451311.6	TMSB4X	TMSB4X-204	Known	Known	None	0.30000001192092896	None	None	None	None
m54284U_191111_172039/137168909/ccs	PB_GM12878_R2	hg38_SIRV	chr3	42024889	42023772	-	1	1118	82015	353304	ENCODEHG000082015	ENCODEHT000353304	ENCODEHG000082015	ENCODEHT000353304	Antisense	Antisense	None	1.0	None	None	None	None
m54284U_191111_172039/64422812/ccs	PB_GM12878_R2	hg38_SIRV	chr5	119356020	119394443	+	2	1730	16524	58875	ENSG00000145779.7	ENST00000504771.2	TNFAIP8	TNFAIP8-206	Known	Known	None	0.15000000596046448	None	None	None	None
m54284U_191111_172039/97583525/ccs	PB_GM12878_R2	hg38_SIRV	chr19	10119901	10115017	-	10	1006	49743	353251	ENSG00000130811.11	ENCODEHT000353251	EIF3G	ENCODEHT000353251	Known	NIC	None	0.05000000074505806	None	None	None	None
m54284U_191110_105540/85984004/ccs	PB_GM12878_R1	hg38_SIRV	chr16	56730160	56844764	+	22	2681	44133	153946	ENSG00000102900.12	ENST00000308159.9	NUP93	NUP93-201	Known	Known	None	0.20000000298023224	None	None	None	None
m54284U_191110_105540/105711506/ccs	PB_GM12878_R1	hg38_SIRV	chr22	39319623	39312887	-	10	1291	55414	198040	ENSG00000100316.15	ENST00000216146.8	RPL3	RPL3-201	Known	Known	None	0.10000000149011612	None	None	None	None
m54284U_191110_105540/24708296/ccs	PB_GM12878_R1	hg38_SIRV	chr15	69452824	69455574	+	4	506	41650	349728	ENSG00000137818.11	ENCODEHT000349728	RPLP1	ENCODEHT000349728	Known	NNC	None	0.05000000074505806	None	None	None	None
m54284U_191111_172039/173147681/ccs	PB_GM12878_R2	hg38_SIRV	chr3	42025488	42023772	-	1	1717	82015	353304	ENCODEHG000082015	ENCODEHT000353304	ENCODEHG000082015	ENCODEHT000353304	Antisense	Antisense	None	1.0	None	None	None	None
m54284U_191111_172039/1574473/ccs	PB_GM12878_R2	hg38_SIRV	chr1	25904741	25900569	-	4	962	826	351835	ENSG00000117632.22	ENCODEHT000351835	STMN1	ENCODEHT000351835	Known	ISM	Suffix	0.10000000149011612	None	None	None	None
m54284U_191110_105540/158467130/ccs	PB_GM12878_R1	hg38_SIRV	chrX	12975108	12977218	+	3	619	55890	199688	ENSG00000205542.10	ENST00000451311.6	TMSB4X	TMSB4X-204	Known	Known	None	0.30000001192092896	None	None	None	None
m54284U_191111_172039/77727024/ccs	PB_GM12878_R2	hg38_SIRV	chr7	56051783	56063395	+	14	1972	21595	75928	ENSG00000146731.10	ENST00000275603.8	CCT6A	CCT6A-201	Known	Known	None	0.44999998807907104	None	None	None	None
m54284U_191111_172039/71109140/ccs	PB_GM12878_R2	hg38_SIRV	chr17	32444496	32480961	+	14	1506	46210	162751	ENSG00000108671.10	ENST00000261712.7	PSMD11	PSMD11-201	Known	Known	None	0.8500000238418579	None	None	None	None
m54284U_191111_172039/130220276/ccs	PB_GM12878_R2	hg38_SIRV	chr2	63597691	63607191	+	6	866	6310	353221	ENSG00000014641.17	ENCODEHT000353221	MDH1	ENCODEHT000353221	Known	ISM	Suffix	0.44999998807907104	None	None	None	None
m54284U_191111_172039/34472474/ccs	PB_GM12878_R2	hg38_SIRV	chr3	42025488	42023773	-	1	1716	82015	353304	ENCODEHG000082015	ENCODEHT000353304	ENCODEHG000082015	ENCODEHT000353304	Antisense	Antisense	None	0.949999988079071	None	None	None	None
5ca3e401-0062-4391-99c3-bf50d84722ab	ONT_GM12878_R2	hg38_SIRV	chr4	108621949	108625273	+	4	407	13853	349367	ENSG00000109475.16	ENCODEHT000349367	RPL34	ENCODEHT000349367	Known	ISM	Suffix	0.15000000596046448	None	None	None	None
m54284U_191110_105540/158468416/ccs	PB_GM12878_R1	hg38_SIRV	chrX	12975108	12977226	+	3	627	55890	199688	ENSG00000205542.10	ENST00000451311.6	TMSB4X	TMSB4X-204	Known	Known	None	0.05000000074505806	None	None	None	None
m54284U_191110_105540/105712289/ccs	PB_GM12878_R1	hg38_SIRV	chr22	39319623	39312887	-	10	1291	55414	198040	ENSG00000100316.15	ENST00000216146.8	RPL3	RPL3-201	Known	Known	None	0.10000000149011612	None	None	None	None
m54284U_191111_172039/98502087/ccs	PB_GM12878_R2	hg38_SIRV	chr19	10119901	10115015	-	11	1104	49743	177237	ENSG00000130811.11	ENST00000253108.8	EIF3G	EIF3G-201	Known	Known	None	0.05000000074505806	None	None	None	None
m54284U_191111_172039/136774397/ccs	PB_GM12878_R2	hg38_SIRV	chr14	61738095	61747964	+	6	2058	39107	353298	ENSG00000100644.16	ENCODEHT000353298	HIF1A	ENCODEHT000353298	Known	ISM	Suffix	0.800000011920929	None	None	None	None
268fcd35-6d59-43d4-8e4f-188aa1054190	ONT_GM12878_R1	hg38_SIRV	chr11	57327733	57326003	-	4	843	31783	352888	ENSG00000149136.8	ENCODEHT000352888	SSRP1	ENCODEHT000352888	Known	ISM	Suffix	0.25	None	None	None	None
m54284U_191110_105540/96668114/ccs	PB_GM12878_R1	hg38_SIRV	chr16	56730160	56844761	+	22	2678	44133	153946	ENSG00000102900.12	ENST00000308159.9	NUP93	NUP93-201	Known	Known	None	0.20000000298023224	None	None	None	None
m54284U_191110_105540/26804472/ccs	PB_GM12878_R1	hg38_SIRV	chr15	69452822	69455544	+	4	509	41650	144582	ENSG00000137818.11	ENST00000260379.10	RPLP1	RPLP1-201	Known	Known	None	0.05000000074505806	None	None	None	None
87f48a9d-d1e9-48e2-8b27-14666074c32a	ONT_GM12878_R1	hg38_SIRV	chr11	57330139	57325994	-	5	1057	31783	353306	ENSG00000149136.8	ENCODEHT000353306	SSRP1	ENCODEHT000353306	Known	NNC	None	0.25	None	None	None	None
m54284U_191111_172039/64618530/ccs	PB_GM12878_R2	hg38_SIRV	chr5	119356020	119394425	+	2	1712	16524	58875	ENSG00000145779.7	ENST00000504771.2	TNFAIP8	TNFAIP8-206	Known	Known	None	0.44999998807907104	None	None	None	None
m54284U_191111_172039/78841595/ccs	PB_GM12878_R2	hg38_SIRV	chr7	56051783	56063974	+	14	2551	21595	75928	ENSG00000146731.10	ENST00000275603.8	CCT6A	CCT6A-201	Known	Known	None	0.25	None	None	None	None
m54284U_191110_105540/158534173/ccs	PB_GM12878_R1	hg38_SIRV	chrX	12975108	12977198	+	3	599	55890	199688	ENSG00000205542.10	ENST00000451311.6	TMSB4X	TMSB4X-204	Known	Known	None	0.550000011920929	None	None	None	None
m54284U_191111_172039/77268393/ccs	PB_GM12878_R2	hg38_SIRV	chr17	32444496	32480961	+	14	1506	46210	162751	ENSG00000108671.10	ENST00000261712.7	PSMD11	PSMD11-201	Known	Known	None	0.8500000238418579	None	None	None	None
m54284U_191110_105540/105842085/ccs	PB_GM12878_R1	hg38_SIRV	chr22	39319623	39312887	-	10	1291	55414	198040	ENSG00000100316.15	ENST00000216146.8	RPL3	RPL3-201	Known	Known	None	0.10000000149011612	None	None	None	None
m54284U_191111_172039/34669384/ccs	PB_GM12878_R2	hg38_SIRV	chr3	42039053	42038824	-	1	230	82016	353307	ENCODEHG000082016	ENCODEHT000353307	ENCODEHG000082016	ENCODEHT000353307	Antisense	Antisense	None	1.0	None	None	None	None
m54284U_191111_172039/1705812/ccs	PB_GM12878_R2	hg38_SIRV	chr1	25906417	25900569	-	5	988	826	3020	ENSG00000117632.22	ENST00000455785.6	STMN1	STMN1-206	Known	Known	None	0.10000000149011612	None	None	None	None
m54284U_191111_172039/98960228/ccs	PB_GM12878_R2	hg38_SIRV	chr19	10119894	10115015	-	11	1097	49743	177237	ENSG00000130811.11	ENST00000253108.8	EIF3G	EIF3G-201	Known	Known	None	0.05000000074505806	None	None	None	None
26fc6e65-5b27-47f6-b66c-8cbedd916a89	ONT_GM12878_R2	hg38_SIRV	chr4	108621949	108625223	+	4	357	13853	349367	ENSG00000109475.16	ENCODEHT000349367	RPL34	ENCODEHT000349367	Known	ISM	Suffix	0.6499999761581421	None	None	None	None
m54284U_191110_105540/158534470/ccs	PB_GM12878_R1	hg38_SIRV	chrX	12975108	12977218	+	3	619	55890	199688	ENSG00000205542.10	ENST00000451311.6	TMSB4X	TMSB4X-204	Known	Known	None	0.30000001192092896	None	None	None	None
m54284U_191111_172039/175441241/ccs	PB_GM12878_R2	hg38_SIRV	chr14	61738095	61747964	+	6	2058	39107	353298	ENSG00000100644.16	ENCODEHT000353298	HIF1A	ENCODEHT000353298	Known	ISM	Suffix	0.800000011920929	None	None	None	None
dbfc43fe-7926-40e2-94c4-867eeb3b76fa	ONT_GM12878_R1	hg38_SIRV	chr2	63597692	63607140	+	6	799	6310	353221	ENSG00000014641.17	ENCODEHT000353221	MDH1	ENCODEHT000353221	Known	ISM	Suffix	0.25	None	None	None	None
m54284U_191110_105540/101910864/ccs	PB_GM12878_R1	hg38_SIRV	chr16	56730160	56844763	+	22	2680	44133	153946	ENSG00000102900.12	ENST00000308159.9	NUP93	NUP93-201	Known	Known	None	0.20000000298023224	None	None	None	None
m54284U_191110_105540/28704866/ccs	PB_GM12878_R1	hg38_SIRV	chr15	69452822	69455546	+	4	511	41650	144582	ENSG00000137818.11	ENST00000260379.10	RPLP1	RPLP1-201	Known	Known	None	0.05000000074505806	None	None	None	None
m54284U_191111_172039/81135492/ccs	PB_GM12878_R2	hg38_SIRV	chr7	56051783	56063577	+	14	2154	21595	75928	ENSG00000146731.10	ENST00000275603.8	CCT6A	CCT6A-201	Known	Known	None	0.25	None	None	None	None
m54284U_191111_172039/80806415/ccs	PB_GM12878_R2	hg38_SIRV	chr17	32444496	32480958	+	14	1503	46210	162751	ENSG00000108671.10	ENST00000261712.7	PSMD11	PSMD11-201	Known	Known	None	0.699999988079071	None	None	None	None
8b9daa06-52f8-4cee-b54e-5733a3737988	ONT_GM12878_R1	hg38_SIRV	chr11	57335858	57325994	-	17	2783	31783	109304	ENSG00000149136.8	ENST00000278412.6	SSRP1	SSRP1-201	Known	Known	None	0.25	None	None	None	None
m54284U_191110_105540/158597744/ccs	PB_GM12878_R1	hg38_SIRV	chrX	12975108	12977224	+	3	625	55890	199688	ENSG00000205542.10	ENST00000451311.6	TMSB4X	TMSB4X-204	Known	Known	None	0.05000000074505806	None	None	None	None
m54284U_191110_105540/105843119/ccs	PB_GM12878_R1	hg38_SIRV	chr22	39319623	39312887	-	10	1291	55414	198040	ENSG00000100316.15	ENST00000216146.8	RPL3	RPL3-201	Known	Known	None	0.10000000149011612	None	None	None	None
m54284U_191111_172039/100533912/ccs	PB_GM12878_R2	hg38_SIRV	chr19	10119899	10115015	-	11	1102	49743	177237	ENSG00000130811.11	ENST00000253108.8	EIF3G	EIF3G-201	Known	Known	None	0.05000000074505806	None	None	None	None
m54284U_191111_172039/65209901/ccs	PB_GM12878_R2	hg38_SIRV	chr5	119356020	119394597	+	2	1884	16524	58875	ENSG00000145779.7	ENST00000504771.2	TNFAIP8	TNFAIP8-206	Known	Known	None	0.15000000596046448	None	None	None	None
m54284U_191110_105540/158663914/ccs	PB_GM12878_R1	hg38_SIRV	chrX	12975108	12977225	+	3	626	55890	199688	ENSG00000205542.10	ENST00000451311.6	TMSB4X	TMSB4X-204	Known	Known	None	0.05000000074505806	None	None	None	None
d23af7dd-4098-4885-b291-475f85dcec3a	ONT_GM12878_R2	hg38_SIRV	chr4	108621949	108625273	+	4	399	13853	349367	ENSG00000109475.16	ENCODEHT000349367	RPL34	ENCODEHT000349367	Known	ISM	Suffix	0.15000000596046448	None	None	None	None
m54284U_191111_172039/84019504/ccs	PB_GM12878_R2	hg38_SIRV	chr14	61738096	61748261	+	6	2354	39107	353298	ENSG00000100644.16	ENCODEHT000353298	HIF1A	ENCODEHT000353298	Known	ISM	Suffix	0.15000000596046448	None	None	None	None
m54284U_191110_105540/105908356/ccs	PB_GM12878_R1	hg38_SIRV	chr22	39319623	39312887	-	10	1291	55414	198040	ENSG00000100316.15	ENST00000216146.8	RPL3	RPL3-201	Known	Known	None	0.10000000149011612	None	None	None	None
m54284U_191111_172039/83167364/ccs	PB_GM12878_R2	hg38_SIRV	chr7	56051783	56063395	+	14	1972	21595	75928	ENSG00000146731.10	ENST00000275603.8	CCT6A	CCT6A-201	Known	Known	None	0.44999998807907104	None	None	None	None
m54284U_191110_105540/28706221/ccs	PB_GM12878_R1	hg38_SIRV	chr15	69452822	69455544	+	4	509	41650	144582	ENSG00000137818.11	ENST00000260379.10	RPLP1	RPLP1-201	Known	Known	None	0.05000000074505806	None	None	None	None
m54284U_191111_172039/2162966/ccs	PB_GM12878_R2	hg38_SIRV	chr1	25906417	25900569	-	5	988	826	3020	ENSG00000117632.22	ENST00000455785.6	STMN1	STMN1-206	Known	Known	None	0.10000000149011612	None	None	None	None
m54284U_191110_105540/110495620/ccs	PB_GM12878_R1	hg38_SIRV	chr16	56730160	56844764	+	22	2957	44133	353308	ENSG00000102900.12	ENCODEHT000353308	NUP93	ENCODEHT000353308	Known	NIC	None	0.20000000298023224	None	None	None	None
m54284U_191111_172039/92670173/ccs	PB_GM12878_R2	hg38_SIRV	chr3	42043336	42040987	-	1	2350	82017	353309	ENCODEHG000082017	ENCODEHT000353309	ENCODEHG000082017	ENCODEHT000353309	Antisense	Antisense	None	0.20000000298023224	None	None	None	None
m54284U_191111_172039/111804610/ccs	PB_GM12878_R2	hg38_SIRV	chr17	32444496	32480962	+	14	1507	46210	162751	ENSG00000108671.10	ENST00000261712.7	PSMD11	PSMD11-201	Known	Known	None	0.8999999761581421	None	None	None	None
m54284U_191110_105540/158664422/ccs	PB_GM12878_R1	hg38_SIRV	chrX	12975108	12977218	+	3	619	55890	199688	ENSG00000205542.10	ENST00000451311.6	TMSB4X	TMSB4X-204	Known	Known	None	0.30000001192092896	None	None	None	None
bbfb01ba-988e-44b9-aa7e-24558a0de202	ONT_GM12878_R2	hg38_SIRV	chr2	63597692	63607200	+	6	874	6310	353221	ENSG00000014641.17	ENCODEHT000353221	MDH1	ENCODEHT000353221	Known	ISM	Suffix	0.15000000596046448	None	None	None	None
094746f5-7e03-4d68-b26c-8429094c347d	ONT_GM12878_R1	hg38_SIRV	chr11	57332891	57325994	-	12	1987	31783	352915	ENSG00000149136.8	ENCODEHT000352915	SSRP1	ENCODEHT000352915	Known	ISM	Suffix	0.25	None	None	None	None
m54284U_191111_172039/100991108/ccs	PB_GM12878_R2	hg38_SIRV	chr19	10119871	10115015	-	11	1074	49743	177237	ENSG00000130811.11	ENST00000253108.8	EIF3G	EIF3G-201	Known	Known	None	0.05000000074505806	None	None	None	None
m54284U_191110_105540/105972737/ccs	PB_GM12878_R1	hg38_SIRV	chr22	39319624	39312887	-	10	1292	55414	198040	ENSG00000100316.15	ENST00000216146.8	RPL3	RPL3-201	Known	Known	None	0.10000000149011612	None	None	None	None
ea6612a6-3a11-4c2f-9c09-93f19abaae22	ONT_GM12878_R2	hg38_SIRV	chr4	108621952	108625255	+	4	401	13853	350753	ENSG00000109475.16	ENCODEHT000350753	RPL34	ENCODEHT000350753	Known	ISM	Suffix	0.15000000596046448	None	None	None	None
m54284U_191110_105540/158730138/ccs	PB_GM12878_R1	hg38_SIRV	chrX	12975108	12977226	+	3	627	55890	199688	ENSG00000205542.10	ENST00000451311.6	TMSB4X	TMSB4X-204	Known	Known	None	0.05000000074505806	None	None	None	None
m54284U_191111_172039/168362708/ccs	PB_GM12878_R2	hg38_SIRV	chr14	61738103	61748254	+	6	2340	39107	353298	ENSG00000100644.16	ENCODEHT000353298	HIF1A	ENCODEHT000353298	Known	ISM	Suffix	0.20000000298023224	None	None	None	None
m54284U_191111_172039/65601679/ccs	PB_GM12878_R2	hg38_SIRV	chr5	119356020	119394437	+	2	1724	16524	58875	ENSG00000145779.7	ENST00000504771.2	TNFAIP8	TNFAIP8-206	Known	Known	None	0.20000000298023224	None	None	None	None
m54284U_191110_105540/29099563/ccs	PB_GM12878_R1	hg38_SIRV	chr15	69452822	69455544	+	4	509	41650	144582	ENSG00000137818.11	ENST00000260379.10	RPLP1	RPLP1-201	Known	Known	None	0.05000000074505806	None	None	None	None
m54284U_191111_172039/84216401/ccs	PB_GM12878_R2	hg38_SIRV	chr7	56051783	56063395	+	14	1972	21595	75928	ENSG00000146731.10	ENST00000275603.8	CCT6A	CCT6A-201	Known	Known	None	0.44999998807907104	None	None	None	None
m54284U_191111_172039/114819215/ccs	PB_GM12878_R2	hg38_SIRV	chr3	42043276	42041062	-	1	2215	82017	353309	ENCODEHG000082017	ENCODEHT000353309	ENCODEHG000082017	ENCODEHT000353309	Antisense	Antisense	None	0.8500000238418579	None	None	None	None
m54284U_191110_105540/105973319/ccs	PB_GM12878_R1	hg38_SIRV	chr22	39319623	39312887	-	10	1291	55414	198040	ENSG00000100316.15	ENST00000216146.8	RPL3	RPL3-201	Known	Known	None	0.10000000149011612	None	None	None	None
m54284U_191111_172039/123798847/ccs	PB_GM12878_R2	hg38_SIRV	chr17	32444496	32480962	+	14	1507	46210	162751	ENSG00000108671.10	ENST00000261712.7	PSMD11	PSMD11-201	Known	Known	None	0.8999999761581421	None	None	None	None
m54284U_191110_105540/158730579/ccs	PB_GM12878_R1	hg38_SIRV	chrX	12975108	12977203	+	3	604	55890	199688	ENSG00000205542.10	ENST00000451311.6	TMSB4X	TMSB4X-204	Known	Known	None	0.6499999761581421	None	None	None	None
a61a5908-c2cc-4453-9a6c-d072aa7785e1	ONT_GM12878_R1	hg38_SIRV	chr11	57335877	57325994	-	17	2810	31783	109304	ENSG00000149136.8	ENST00000278412.6	SSRP1	SSRP1-201	Known	Known	None	0.25	None	None	None	None
m54284U_191111_172039/101057582/ccs	PB_GM12878_R2	hg38_SIRV	chr19	10119899	10115015	-	11	1102	49743	177237	ENSG00000130811.11	ENST00000253108.8	EIF3G	EIF3G-201	Known	Known	None	0.05000000074505806	None	None	None	None
m54284U_191111_172039/12517537/ccs	PB_GM12878_R2	hg38_SIRV	chr3	42042741	42041611	-	1	1131	82017	353309	ENCODEHG000082017	ENCODEHT000353309	ENCODEHG000082017	ENCODEHT000353309	Antisense	Antisense	None	0.6499999761581421	None	None	None	None
m54284U_191110_105540/129172901/ccs	PB_GM12878_R1	hg38_SIRV	chr16	56730160	56844763	+	22	2680	44133	153946	ENSG00000102900.12	ENST00000308159.9	NUP93	NUP93-201	Known	Known	None	0.20000000298023224	None	None	None	None
m54284U_191111_172039/7997424/ccs	PB_GM12878_R2	hg38_SIRV	chr1	25906417	25900569	-	5	988	826	3020	ENSG00000117632.22	ENST00000455785.6	STMN1	STMN1-206	Known	Known	None	0.10000000149011612	None	None	None	None
2dfa776e-3266-47c6-9146-d3131003b0be	ONT_GM12878_R2	hg38_SIRV	chr2	63597695	63607168	+	6	832	6310	353221	ENSG00000014641.17	ENCODEHT000353221	MDH1	ENCODEHT000353221	Known	ISM	Suffix	0.44999998807907104	None	None	None	None
m54284U_191110_105540/105973916/ccs	PB_GM12878_R1	hg38_SIRV	chr22	39319623	39312887	-	10	1291	55414	198040	ENSG00000100316.15	ENST00000216146.8	RPL3	RPL3-201	Known	Known	None	0.10000000149011612	None	None	None	None
m54284U_191110_105540/158795010/ccs	PB_GM12878_R1	hg38_SIRV	chrX	12975108	12977205	+	3	606	55890	199688	ENSG00000205542.10	ENST00000451311.6	TMSB4X	TMSB4X-204	Known	Known	None	0.6499999761581421	None	None	None	None
m54284U_191110_105540/140117755/ccs	PB_GM12878_R1	hg38_SIRV	chr3	42042748	42041813	-	1	936	82017	353309	ENCODEHG000082017	ENCODEHT000353309	ENCODEHG000082017	ENCODEHT000353309	Antisense	Antisense	None	0.8500000238418579	None	None	None	None
m54284U_191111_172039/84869170/ccs	PB_GM12878_R2	hg38_SIRV	chr7	56051783	56063400	+	14	1977	21595	75928	ENSG00000146731.10	ENST00000275603.8	CCT6A	CCT6A-201	Known	Known	None	0.3499999940395355	None	None	None	None
m54284U_191110_105540/29687835/ccs	PB_GM12878_R1	hg38_SIRV	chr15	69452822	69455545	+	4	510	41650	144582	ENSG00000137818.11	ENST00000260379.10	RPLP1	RPLP1-201	Known	Known	None	0.10000000149011612	None	None	None	None
237c4b92-02b6-4d24-9590-0c4308090587	ONT_GM12878_R2	hg38_SIRV	chr4	108621949	108625273	+	4	407	13853	349367	ENSG00000109475.16	ENCODEHT000349367	RPL34	ENCODEHT000349367	Known	ISM	Suffix	0.15000000596046448	None	None	None	None
m54284U_191111_172039/152700847/ccs	PB_GM12878_R2	hg38_SIRV	chr14	61738114	61741034	+	3	562	39107	353305	ENSG00000100644.16	ENCODEHT000353305	HIF1A	ENCODEHT000353305	Known	ISM	Both	0.5	None	None	None	None
m54284U_191111_172039/23660342/ccs	PB_GM12878_R2	hg38_SIRV	chr3	42043276	42041813	-	1	1464	82017	353309	ENCODEHG000082017	ENCODEHT000353309	ENCODEHG000082017	ENCODEHT000353309	Antisense	Antisense	None	0.8500000238418579	None	None	None	None
f337ed31-1d2f-4de6-b487-d371c5a3a7b8	ONT_GM12878_R1	hg38_SIRV	chr11	57335852	57325994	-	17	2785	31783	109304	ENSG00000149136.8	ENST00000278412.6	SSRP1	SSRP1-201	Known	Known	None	0.25	None	None	None	None
m54284U_191111_172039/104990266/ccs	PB_GM12878_R2	hg38_SIRV	chr19	10119894	10115015	-	11	1097	49743	177237	ENSG00000130811.11	ENST00000253108.8	EIF3G	EIF3G-201	Known	Known	None	0.05000000074505806	None	None	None	None
m54284U_191110_105540/158795257/ccs	PB_GM12878_R1	hg38_SIRV	chrX	12975108	12977226	+	3	627	55890	199688	ENSG00000205542.10	ENST00000451311.6	TMSB4X	TMSB4X-204	Known	Known	None	0.05000000074505806	None	None	None	None
m54284U_191111_172039/125569415/ccs	PB_GM12878_R2	hg38_SIRV	chr17	32444496	32480952	+	14	1497	46210	162751	ENSG00000108671.10	ENST00000261712.7	PSMD11	PSMD11-201	Known	Known	None	0.6000000238418579	None	None	None	None
m54284U_191110_105540/106037937/ccs	PB_GM12878_R1	hg38_SIRV	chr22	39319623	39312887	-	10	1291	55414	198040	ENSG00000100316.15	ENST00000216146.8	RPL3	RPL3-201	Known	Known	None	0.10000000149011612	None	None	None	None
m54284U_191111_172039/65929554/ccs	PB_GM12878_R2	hg38_SIRV	chr5	119356020	119394596	+	2	1883	16524	58875	ENSG00000145779.7	ENST00000504771.2	TNFAIP8	TNFAIP8-206	Known	Known	None	0.15000000596046448	None	None	None	None
m54284U_191110_105540/142477550/ccs	PB_GM12878_R1	hg38_SIRV	chr16	56730160	56844744	+	22	2661	44133	153946	ENSG00000102900.12	ENST00000308159.9	NUP93	NUP93-201	Known	Known	None	0.30000001192092896	None	None	None	None
m54284U_191110_105540/158860384/ccs	PB_GM12878_R1	hg38_SIRV	chrX	12975108	12977207	+	3	608	55890	199688	ENSG00000205542.10	ENST00000451311.6	TMSB4X	TMSB4X-204	Known	Known	None	0.6000000238418579	None	None	None	None
m54284U_191111_172039/85199232/ccs	PB_GM12878_R2	hg38_SIRV	chr7	56051783	56063395	+	14	1972	21595	75928	ENSG00000146731.10	ENST00000275603.8	CCT6A	CCT6A-201	Known	Known	None	0.44999998807907104	None	None	None	None
m54284U_191110_105540/29688434/ccs	PB_GM12878_R1	hg38_SIRV	chr15	69452822	69455544	+	4	509	41650	144582	ENSG00000137818.11	ENST00000260379.10	RPLP1	RPLP1-201	Known	Known	None	0.05000000074505806	None	None	None	None
m54284U_191110_105540/106037949/ccs	PB_GM12878_R1	hg38_SIRV	chr22	39319623	39312887	-	10	1291	55414	198040	ENSG00000100316.15	ENST00000216146.8	RPL3	RPL3-201	Known	Known	None	0.10000000149011612	None	None	None	None
m54284U_191111_172039/10289933/ccs	PB_GM12878_R2	hg38_SIRV	chr1	25906417	25900569	-	5	988	826	3020	ENSG00000117632.22	ENST00000455785.6	STMN1	STMN1-206	Known	Known	None	0.10000000149011612	None	None	None	None
88de56bd-be63-4d8e-92ec-1c5df9cf815b	ONT_GM12878_R1	hg38_SIRV	chr2	63597698	63607197	+	6	865	6310	353221	ENSG00000014641.17	ENCODEHT000353221	MDH1	ENCODEHT000353221	Known	ISM	Suffix	0.30000001192092896	None	None	None	None
m54284U_191110_105540/2753823/ccs	PB_GM12878_R1	hg38_SIRV	chr14	61738140	61748260	+	6	2309	39107	353298	ENSG00000100644.16	ENCODEHT000353298	HIF1A	ENCODEHT000353298	Known	ISM	Suffix	0.15000000596046448	None	None	None	None
m54284U_191111_172039/112593360/ccs	PB_GM12878_R2	hg38_SIRV	chr19	10119899	10115015	-	11	1102	49743	177237	ENSG00000130811.11	ENST00000253108.8	EIF3G	EIF3G-201	Known	Known	None	0.05000000074505806	None	None	None	None
m54284U_191110_105540/158861019/ccs	PB_GM12878_R1	hg38_SIRV	chrX	12975108	12977218	+	3	619	55890	199688	ENSG00000205542.10	ENST00000451311.6	TMSB4X	TMSB4X-204	Known	Known	None	0.30000001192092896	None	None	None	None
15087abc-86c9-42cb-ae2e-52d058e655a6	ONT_GM12878_R2	hg38_SIRV	chr4	108621949	108625270	+	4	404	13853	349367	ENSG00000109475.16	ENCODEHT000349367	RPL34	ENCODEHT000349367	Known	ISM	Suffix	0.15000000596046448	None	None	None	None
497b3762-b0e4-475e-b087-7a2ff06b0342	ONT_GM12878_R1	hg38_SIRV	chr11	57335854	57325994	-	17	2777	31783	109304	ENSG00000149136.8	ENST00000278412.6	SSRP1	SSRP1-201	Known	Known	None	0.25	None	None	None	None
m54284U_191111_172039/132057748/ccs	PB_GM12878_R2	hg38_SIRV	chr17	32444496	32480961	+	14	1506	46210	162751	ENSG00000108671.10	ENST00000261712.7	PSMD11	PSMD11-201	Known	Known	None	0.8500000238418579	None	None	None	None
m54284U_191110_105540/57082180/ccs	PB_GM12878_R1	hg38_SIRV	chr3	42049111	42047226	-	1	1890	82018	353310	ENCODEHG000082018	ENCODEHT000353310	ENCODEHG000082018	ENCODEHT000353310	Antisense	Antisense	None	1.0	None	None	None	None
m54284U_191110_105540/145951261/ccs	PB_GM12878_R1	hg38_SIRV	chr16	56730160	56844762	+	22	2679	44133	153946	ENSG00000102900.12	ENST00000308159.9	NUP93	NUP93-201	Known	Known	None	0.20000000298023224	None	None	None	None
m54284U_191110_105540/106103201/ccs	PB_GM12878_R1	hg38_SIRV	chr22	39319625	39312887	-	10	1293	55414	198040	ENSG00000100316.15	ENST00000216146.8	RPL3	RPL3-201	Known	Known	None	0.10000000149011612	None	None	None	None
m54284U_191110_105540/30212636/ccs	PB_GM12878_R1	hg38_SIRV	chr15	69452822	69455545	+	4	510	41650	144582	ENSG00000137818.11	ENST00000260379.10	RPLP1	RPLP1-201	Known	Known	None	0.10000000149011612	None	None	None	None
m54284U_191111_172039/85525384/ccs	PB_GM12878_R2	hg38_SIRV	chr7	56051783	56063395	+	14	1972	21595	75928	ENSG00000146731.10	ENST00000275603.8	CCT6A	CCT6A-201	Known	Known	None	0.44999998807907104	None	None	None	None
c9ab4831-b551-4aa2-be7a-9044bd5c3034	ONT_GM12878_R1	hg38_SIRV	chr11	57326483	57325994	-	1	424	31783	352898	ENSG00000149136.8	ENCODEHT000352898	SSRP1	ENCODEHT000352898	Known	ISM	None	0.25	None	None	None	None
m54284U_191110_105540/158927033/ccs	PB_GM12878_R1	hg38_SIRV	chrX	12975108	12977226	+	3	627	55890	199688	ENSG00000205542.10	ENST00000451311.6	TMSB4X	TMSB4X-204	Known	Known	None	0.05000000074505806	None	None	None	None
m54284U_191111_172039/66062637/ccs	PB_GM12878_R2	hg38_SIRV	chr5	119356020	119394438	+	2	1725	16524	58875	ENSG00000145779.7	ENST00000504771.2	TNFAIP8	TNFAIP8-206	Known	Known	None	0.20000000298023224	None	None	None	None
m54284U_191110_105540/139133124/ccs	PB_GM12878_R1	hg38_SIRV	chr14	61738141	61748260	+	6	2308	39107	353298	ENSG00000100644.16	ENCODEHT000353298	HIF1A	ENCODEHT000353298	Known	ISM	Suffix	0.15000000596046448	None	None	None	None
m54284U_191111_172039/112854723/ccs	PB_GM12878_R2	hg38_SIRV	chr19	10119894	10115015	-	11	1097	49743	177237	ENSG00000130811.11	ENST00000253108.8	EIF3G	EIF3G-201	Known	Known	None	0.05000000074505806	None	None	None	None
m54284U_191110_105540/106103645/ccs	PB_GM12878_R1	hg38_SIRV	chr22	39319623	39312887	-	10	1291	55414	198040	ENSG00000100316.15	ENST00000216146.8	RPL3	RPL3-201	Known	Known	None	0.10000000149011612	None	None	None	None
m54284U_191110_105540/158992940/ccs	PB_GM12878_R1	hg38_SIRV	chrX	12975108	12977204	+	3	605	55890	199688	ENSG00000205542.10	ENST00000451311.6	TMSB4X	TMSB4X-204	Known	Known	None	0.6499999761581421	None	None	None	None
m54284U_191111_172039/136119815/ccs	PB_GM12878_R2	hg38_SIRV	chr17	32444494	32480962	+	14	1468	46210	352870	ENSG00000108671.10	ENCODEHT000352870	PSMD11	ENCODEHT000352870	Known	NNC	None	0.8999999761581421	None	None	None	None
m54284U_191110_105540/125961484/ccs	PB_GM12878_R1	hg38_SIRV	chr3	42049084	42047226	-	1	1859	82018	353310	ENCODEHG000082018	ENCODEHT000353310	ENCODEHG000082018	ENCODEHT000353310	Antisense	Antisense	None	1.0	None	None	None	None
03fa94b1-dc08-4df7-979f-5758488ac9ae	ONT_GM12878_R2	hg38_SIRV	chr2	63597699	63607167	+	6	834	6310	353221	ENSG00000014641.17	ENCODEHT000353221	MDH1	ENCODEHT000353221	Known	ISM	Suffix	0.44999998807907104	None	None	None	None
m54284U_191111_172039/12322984/ccs	PB_GM12878_R2	hg38_SIRV	chr1	25906417	25900569	-	5	988	826	3020	ENSG00000117632.22	ENST00000455785.6	STMN1	STMN1-206	Known	Known	None	0.10000000149011612	None	None	None	None
e454dc56-4087-4aa0-bb08-aee458bd04a3	ONT_GM12878_R2	hg38_SIRV	chr4	108621949	108625243	+	4	377	13853	349367	ENSG00000109475.16	ENCODEHT000349367	RPL34	ENCODEHT000349367	Known	ISM	Suffix	0.44999998807907104	None	None	None	None
m54284U_191110_105540/148374982/ccs	PB_GM12878_R1	hg38_SIRV	chr16	56730160	56844764	+	22	2681	44133	153946	ENSG00000102900.12	ENST00000308159.9	NUP93	NUP93-201	Known	Known	None	0.20000000298023224	None	None	None	None
m54284U_191110_105540/30673015/ccs	PB_GM12878_R1	hg38_SIRV	chr15	69452822	69455543	+	4	508	41650	144582	ENSG00000137818.11	ENST00000260379.10	RPLP1	RPLP1-201	Known	Known	None	0.05000000074505806	None	None	None	None
m54284U_191111_172039/51119984/ccs	PB_GM12878_R2	hg38_SIRV	chr3	42047906	42047226	-	1	685	82018	353310	ENCODEHG000082018	ENCODEHT000353310	ENCODEHG000082018	ENCODEHT000353310	Antisense	Antisense	None	1.0	None	None	None	None
m54284U_191111_172039/85985079/ccs	PB_GM12878_R2	hg38_SIRV	chr7	56051775	56058517	+	7	874	21595	350795	ENSG00000146731.10	ENCODEHT000350795	CCT6A	ENCODEHT000350795	Known	ISM	Prefix	0.6000000238418579	None	None	None	None
m54284U_191110_105540/159057309/ccs	PB_GM12878_R1	hg38_SIRV	chrX	12975108	12977205	+	3	606	55890	199688	ENSG00000205542.10	ENST00000451311.6	TMSB4X	TMSB4X-204	Known	Known	None	0.6499999761581421	None	None	None	None
m54284U_191111_172039/115541937/ccs	PB_GM12878_R2	hg38_SIRV	chr19	10119872	10115015	-	11	1075	49743	177237	ENSG00000130811.11	ENST00000253108.8	EIF3G	EIF3G-201	Known	Known	None	0.05000000074505806	None	None	None	None
m54284U_191110_105540/106104835/ccs	PB_GM12878_R1	hg38_SIRV	chr22	39319623	39312887	-	10	1291	55414	198040	ENSG00000100316.15	ENST00000216146.8	RPL3	RPL3-201	Known	Known	None	0.10000000149011612	None	None	None	None
m54284U_191110_105540/176490679/ccs	PB_GM12878_R1	hg38_SIRV	chr14	61738141	61747969	+	6	2017	39107	353298	ENSG00000100644.16	ENCODEHT000353298	HIF1A	ENCODEHT000353298	Known	ISM	Suffix	0.6499999761581421	None	None	None	None
f78cfa3e-425f-4d08-89a1-2bbb4584759b	ONT_GM12878_R1	hg38_SIRV	chr11	57327527	57325994	-	3	763	31783	352908	ENSG00000149136.8	ENCODEHT000352908	SSRP1	ENCODEHT000352908	Known	ISM	Suffix	0.25	None	None	None	None
m54284U_191111_172039/66717956/ccs	PB_GM12878_R2	hg38_SIRV	chr5	119356020	119394443	+	2	1730	16524	58875	ENSG00000145779.7	ENST00000504771.2	TNFAIP8	TNFAIP8-206	Known	Known	None	0.15000000596046448	None	None	None	None
m54284U_191111_172039/78907520/ccs	PB_GM12878_R2	hg38_SIRV	chr3	42049192	42047226	-	1	1967	82018	353310	ENCODEHG000082018	ENCODEHT000353310	ENCODEHG000082018	ENCODEHT000353310	Antisense	Antisense	None	1.0	None	None	None	None
m54284U_191111_172039/137824011/ccs	PB_GM12878_R2	hg38_SIRV	chr17	32444496	32480961	+	14	1506	46210	162751	ENSG00000108671.10	ENST00000261712.7	PSMD11	PSMD11-201	Known	Known	None	0.8500000238418579	None	None	None	None
m54284U_191110_105540/159121997/ccs	PB_GM12878_R1	hg38_SIRV	chrX	12975108	12977205	+	3	606	55890	199688	ENSG00000205542.10	ENST00000451311.6	TMSB4X	TMSB4X-204	Known	Known	None	0.6499999761581421	None	None	None	None
m54284U_191110_105540/151323603/ccs	PB_GM12878_R1	hg38_SIRV	chr16	56730160	56844762	+	22	2679	44133	153946	ENSG00000102900.12	ENST00000308159.9	NUP93	NUP93-201	Known	Known	None	0.20000000298023224	None	None	None	None
m54284U_191110_105540/106105067/ccs	PB_GM12878_R1	hg38_SIRV	chr22	39318593	39312887	-	9	1263	55414	198037	ENSG00000100316.15	ENST00000401609.5	RPL3	RPL3-202	Known	Known	None	0.10000000149011612	None	None	None	None
m54284U_191111_172039/86573622/ccs	PB_GM12878_R2	hg38_SIRV	chr7	56051783	56063395	+	14	1972	21595	75928	ENSG00000146731.10	ENST00000275603.8	CCT6A	CCT6A-201	Known	Known	None	0.44999998807907104	None	None	None	None
m54284U_191110_105540/32506542/ccs	PB_GM12878_R1	hg38_SIRV	chr15	69452822	69455545	+	4	510	41650	144582	ENSG00000137818.11	ENST00000260379.10	RPLP1	RPLP1-201	Known	Known	None	0.10000000149011612	None	None	None	None
m54284U_191111_172039/12583283/ccs	PB_GM12878_R2	hg38_SIRV	chr1	25906417	25900569	-	5	988	826	3020	ENSG00000117632.22	ENST00000455785.6	STMN1	STMN1-206	Known	Known	None	0.10000000149011612	None	None	None	None
3e21992f-809c-4204-8cf3-8abea07d42eb	ONT_GM12878_R2	hg38_SIRV	chr4	108621949	108625234	+	4	368	13853	349367	ENSG00000109475.16	ENCODEHT000349367	RPL34	ENCODEHT000349367	Known	ISM	Suffix	0.4000000059604645	None	None	None	None
m54284U_191110_105540/159122127/ccs	PB_GM12878_R1	hg38_SIRV	chrX	12975108	12977218	+	3	619	55890	199688	ENSG00000205542.10	ENST00000451311.6	TMSB4X	TMSB4X-204	Known	Known	None	0.30000001192092896	None	None	None	None
m54284U_191111_172039/119277566/ccs	PB_GM12878_R2	hg38_SIRV	chr19	10119900	10115015	-	11	1103	49743	177237	ENSG00000130811.11	ENST00000253108.8	EIF3G	EIF3G-201	Known	Known	None	0.05000000074505806	None	None	None	None
m54284U_191111_172039/36308339/ccs	PB_GM12878_R2	hg38_SIRV	chr14	61738184	61748257	+	5	2181	39107	353311	ENSG00000100644.16	ENCODEHT000353311	HIF1A	ENCODEHT000353311	Known	ISM	Suffix	0.15000000596046448	None	None	None	None
2d99f469-8b4e-4c2e-93da-16785c4e9a02	ONT_GM12878_R1	hg38_SIRV	chr2	63598585	63607183	+	5	1411	6310	353312	ENSG00000014641.17	ENCODEHT000353312	MDH1	ENCODEHT000353312	Known	ISM	Suffix	0.44999998807907104	None	None	None	None
m54284U_191111_172039/10226339/ccs	PB_GM12878_R2	hg38_SIRV	chr3	42073424	42072581	-	1	844	82019	353313	ENCODEHG000082019	ENCODEHT000353313	ENCODEHG000082019	ENCODEHT000353313	Antisense	Antisense	None	0.800000011920929	None	None	None	None
m54284U_191110_105540/106168429/ccs	PB_GM12878_R1	hg38_SIRV	chr22	39319623	39312887	-	10	1291	55414	198040	ENSG00000100316.15	ENST00000216146.8	RPL3	RPL3-201	Known	Known	None	0.10000000149011612	None	None	None	None
0434f49e-78a6-4897-816d-1703ad972bf0	ONT_GM12878_R1	hg38_SIRV	chr11	57327500	57325994	-	3	721	31783	352908	ENSG00000149136.8	ENCODEHT000352908	SSRP1	ENCODEHT000352908	Known	ISM	Suffix	0.25	None	None	None	None
m54284U_191111_172039/141754449/ccs	PB_GM12878_R2	hg38_SIRV	chr17	32444496	32480962	+	13	1628	46210	162754	ENSG00000108671.10	ENST00000457654.6	PSMD11	PSMD11-202	Known	Known	None	0.8999999761581421	None	None	None	None
m54284U_191111_172039/66847746/ccs	PB_GM12878_R2	hg38_SIRV	chr5	119356020	119394445	+	2	1732	16524	58875	ENSG00000145779.7	ENST00000504771.2	TNFAIP8	TNFAIP8-206	Known	Known	None	0.05000000074505806	None	None	None	None
m54284U_191110_105540/159186965/ccs	PB_GM12878_R1	hg38_SIRV	chrX	12975108	12977226	+	3	627	55890	199688	ENSG00000205542.10	ENST00000451311.6	TMSB4X	TMSB4X-204	Known	Known	None	0.05000000074505806	None	None	None	None
m54284U_191111_172039/21038978/ccs	PB_GM12878_R2	hg38_SIRV	chr16	56730160	56844764	+	22	2681	44133	153946	ENSG00000102900.12	ENST00000308159.9	NUP93	NUP93-201	Known	Known	None	0.20000000298023224	None	None	None	None
m54284U_191111_172039/88213728/ccs	PB_GM12878_R2	hg38_SIRV	chr7	56051783	56063395	+	14	1972	21595	75928	ENSG00000146731.10	ENST00000275603.8	CCT6A	CCT6A-201	Known	Known	None	0.44999998807907104	None	None	None	None
m54284U_191111_172039/128322172/ccs	PB_GM12878_R2	hg38_SIRV	chr19	10119900	10115015	-	11	1103	49743	177237	ENSG00000130811.11	ENST00000253108.8	EIF3G	EIF3G-201	Known	Known	None	0.05000000074505806	None	None	None	None
m54284U_191110_105540/32572174/ccs	PB_GM12878_R1	hg38_SIRV	chr15	69452822	69455544	+	4	509	41650	144582	ENSG00000137818.11	ENST00000260379.10	RPLP1	RPLP1-201	Known	Known	None	0.05000000074505806	None	None	None	None
m54284U_191111_172039/70778940/ccs	PB_GM12878_R2	hg38_SIRV	chr3	42075123	42072581	-	1	2543	82019	353313	ENCODEHG000082019	ENCODEHT000353313	ENCODEHG000082019	ENCODEHT000353313	Antisense	Antisense	None	0.800000011920929	None	None	None	None
m54284U_191110_105540/159188679/ccs	PB_GM12878_R1	hg38_SIRV	chrX	12975108	12977225	+	3	626	55890	199688	ENSG00000205542.10	ENST00000451311.6	TMSB4X	TMSB4X-204	Known	Known	None	0.05000000074505806	None	None	None	None
m54284U_191110_105540/106168537/ccs	PB_GM12878_R1	hg38_SIRV	chr22	39319623	39312887	-	10	1291	55414	198040	ENSG00000100316.15	ENST00000216146.8	RPL3	RPL3-201	Known	Known	None	0.10000000149011612	None	None	None	None
e57045aa-963d-406c-a050-420ff33eeba8	ONT_GM12878_R2	hg38_SIRV	chr4	108621949	108625273	+	4	407	13853	349367	ENSG00000109475.16	ENCODEHT000349367	RPL34	ENCODEHT000349367	Known	ISM	Suffix	0.15000000596046448	None	None	None	None
m54284U_191111_172039/20449238/ccs	PB_GM12878_R2	hg38_SIRV	chr1	25903781	25900569	-	3	831	826	351823	ENSG00000117632.22	ENCODEHT000351823	STMN1	ENCODEHT000351823	Known	ISM	Suffix	0.10000000149011612	None	None	None	None
036e9215-422f-48cb-aa49-290d8f9878ad	ONT_GM12878_R1	hg38_SIRV	chr11	57330421	57325995	-	7	1173	31783	352895	ENSG00000149136.8	ENCODEHT000352895	SSRP1	ENCODEHT000352895	Known	ISM	Suffix	0.25	None	None	None	None
m54284U_191111_172039/93653663/ccs	PB_GM12878_R2	hg38_SIRV	chr3	42073990	42072581	-	1	1410	82019	353313	ENCODEHG000082019	ENCODEHT000353313	ENCODEHG000082019	ENCODEHT000353313	Antisense	Antisense	None	0.800000011920929	None	None	None	None
m54284U_191110_105540/159189109/ccs	PB_GM12878_R1	hg38_SIRV	chrX	12975108	12977181	+	3	582	55890	199688	ENSG00000205542.10	ENST00000451311.6	TMSB4X	TMSB4X-204	Known	Known	None	0.3499999940395355	None	None	None	None
m54284U_191111_172039/145623142/ccs	PB_GM12878_R2	hg38_SIRV	chr17	32444496	32480960	+	14	1505	46210	162751	ENSG00000108671.10	ENST00000261712.7	PSMD11	PSMD11-201	Known	Known	None	0.800000011920929	None	None	None	None
m54284U_191111_172039/53347272/ccs	PB_GM12878_R2	hg38_SIRV	chr16	56730160	56844769	+	22	2686	44133	153946	ENSG00000102900.12	ENST00000308159.9	NUP93	NUP93-201	Known	Known	None	0.20000000298023224	None	None	None	None
m54284U_191111_172039/90768873/ccs	PB_GM12878_R2	hg38_SIRV	chr7	56051783	56063395	+	14	1972	21595	75928	ENSG00000146731.10	ENST00000275603.8	CCT6A	CCT6A-201	Known	Known	None	0.44999998807907104	None	None	None	None
m54284U_191111_172039/92734002/ccs	PB_GM12878_R2	hg38_SIRV	chr14	61738141	61748261	+	6	2309	39107	353298	ENSG00000100644.16	ENCODEHT000353298	HIF1A	ENCODEHT000353298	Known	ISM	Suffix	0.15000000596046448	None	None	None	None
m54284U_191111_172039/134414693/ccs	PB_GM12878_R2	hg38_SIRV	chr3	42074902	42072581	-	1	2322	82019	353313	ENCODEHG000082019	ENCODEHT000353313	ENCODEHG000082019	ENCODEHT000353313	Antisense	Antisense	None	0.800000011920929	None	None	None	None
m54284U_191111_172039/128321135/ccs	PB_GM12878_R2	hg38_SIRV	chr2	63598977	63607205	+	5	1235	6310	353312	ENSG00000014641.17	ENCODEHT000353312	MDH1	ENCODEHT000353312	Known	ISM	Suffix	0.30000001192092896	None	None	None	None
m54284U_191111_172039/131860053/ccs	PB_GM12878_R2	hg38_SIRV	chr19	10119906	10115015	-	11	1109	49743	177237	ENSG00000130811.11	ENST00000253108.8	EIF3G	EIF3G-201	Known	Known	None	0.05000000074505806	None	None	None	None
m54284U_191110_105540/106169984/ccs	PB_GM12878_R1	hg38_SIRV	chr22	39319623	39312887	-	10	1291	55414	198040	ENSG00000100316.15	ENST00000216146.8	RPL3	RPL3-201	Known	Known	None	0.10000000149011612	None	None	None	None
m54284U_191111_172039/67043620/ccs	PB_GM12878_R2	hg38_SIRV	chr5	119356020	119394596	+	2	1883	16524	58875	ENSG00000145779.7	ENST00000504771.2	TNFAIP8	TNFAIP8-206	Known	Known	None	0.15000000596046448	None	None	None	None
m54284U_191110_105540/159253382/ccs	PB_GM12878_R1	hg38_SIRV	chrX	12975108	12977226	+	3	627	55890	199688	ENSG00000205542.10	ENST00000451311.6	TMSB4X	TMSB4X-204	Known	Known	None	0.05000000074505806	None	None	None	None
m54284U_191110_105540/32834479/ccs	PB_GM12878_R1	hg38_SIRV	chr15	69452822	69455545	+	4	510	41650	144582	ENSG00000137818.11	ENST00000260379.10	RPLP1	RPLP1-201	Known	Known	None	0.10000000149011612	None	None	None	None
m54284U_191111_172039/154667090/ccs	PB_GM12878_R2	hg38_SIRV	chr3	42075123	42072600	-	1	2524	82019	353313	ENCODEHG000082019	ENCODEHT000353313	ENCODEHG000082019	ENCODEHT000353313	Antisense	Antisense	None	0.30000001192092896	None	None	None	None
m54284U_191110_105540/159254321/ccs	PB_GM12878_R1	hg38_SIRV	chrX	12975108	12977225	+	3	626	55890	199688	ENSG00000205542.10	ENST00000451311.6	TMSB4X	TMSB4X-204	Known	Known	None	0.05000000074505806	None	None	None	None
c1a70e2f-136a-4b74-a911-0a3ddfba7f3a	ONT_GM12878_R1	hg38_SIRV	chr11	57326954	57326003	-	2	651	31783	352887	ENSG00000149136.8	ENCODEHT000352887	SSRP1	ENCODEHT000352887	Known	ISM	Suffix	0.25	None	None	None	None
50083891-595c-470f-9026-85fc2d69dfc9	ONT_GM12878_R2	hg38_SIRV	chr4	108621949	108625258	+	4	392	13853	349367	ENSG00000109475.16	ENCODEHT000349367	RPL34	ENCODEHT000349367	Known	ISM	Suffix	0.4000000059604645	None	None	None	None
m54284U_191111_172039/90835667/ccs	PB_GM12878_R2	hg38_SIRV	chr7	56051783	56063511	+	14	2088	21595	75928	ENSG00000146731.10	ENST00000275603.8	CCT6A	CCT6A-201	Known	Known	None	0.44999998807907104	None	None	None	None
m54284U_191110_105540/106171214/ccs	PB_GM12878_R1	hg38_SIRV	chr22	39319623	39312887	-	10	1291	55414	198040	ENSG00000100316.15	ENST00000216146.8	RPL3	RPL3-201	Known	Known	None	0.10000000149011612	None	None	None	None
m54284U_191111_172039/88408813/ccs	PB_GM12878_R2	hg38_SIRV	chr16	56730160	56844765	+	22	2682	44133	153946	ENSG00000102900.12	ENST00000308159.9	NUP93	NUP93-201	Known	Known	None	0.15000000596046448	None	None	None	None
m54284U_191111_172039/148179624/ccs	PB_GM12878_R2	hg38_SIRV	chr17	32444496	32480960	+	14	1505	46210	162751	ENSG00000108671.10	ENST00000261712.7	PSMD11	PSMD11-201	Known	Known	None	0.800000011920929	None	None	None	None
m54284U_191111_172039/140576176/ccs	PB_GM12878_R2	hg38_SIRV	chr19	10119872	10115015	-	11	1075	49743	177237	ENSG00000130811.11	ENST00000253108.8	EIF3G	EIF3G-201	Known	Known	None	0.05000000074505806	None	None	None	None
m54284U_191111_172039/96011118/ccs	PB_GM12878_R2	hg38_SIRV	chr14	61738141	61748261	+	6	2309	39107	353298	ENSG00000100644.16	ENCODEHT000353298	HIF1A	ENCODEHT000353298	Known	ISM	Suffix	0.15000000596046448	None	None	None	None
m54284U_191111_172039/21234817/ccs	PB_GM12878_R2	hg38_SIRV	chr1	25904741	25900569	-	4	962	826	351835	ENSG00000117632.22	ENCODEHT000351835	STMN1	ENCODEHT000351835	Known	ISM	Suffix	0.10000000149011612	None	None	None	None
m54284U_191110_105540/33161514/ccs	PB_GM12878_R1	hg38_SIRV	chr15	69452822	69455544	+	4	509	41650	144582	ENSG00000137818.11	ENST00000260379.10	RPLP1	RPLP1-201	Known	Known	None	0.05000000074505806	None	None	None	None
m54284U_191110_105540/159318330/ccs	PB_GM12878_R1	hg38_SIRV	chrX	12975108	12977226	+	3	627	55890	199688	ENSG00000205542.10	ENST00000451311.6	TMSB4X	TMSB4X-204	Known	Known	None	0.05000000074505806	None	None	None	None
m54284U_191111_172039/101057647/ccs	PB_GM12878_R2	hg38_SIRV	chr3	42130138	42128149	-	1	1990	82020	353314	ENCODEHG000082020	ENCODEHT000353314	ENCODEHG000082020	ENCODEHT000353314	Antisense	Antisense	None	0.30000001192092896	None	None	None	None
510a67a6-6f23-4aba-ab9f-dbd581c6b2b4	ONT_GM12878_R1	hg38_SIRV	chr2	63598990	63607197	+	5	1014	6310	353315	ENSG00000014641.17	ENCODEHT000353315	MDH1	ENCODEHT000353315	Known	ISM	Suffix	0.15000000596046448	None	None	None	None
m54284U_191111_172039/67307158/ccs	PB_GM12878_R2	hg38_SIRV	chr5	119356020	119394513	+	2	1800	16524	58875	ENSG00000145779.7	ENST00000504771.2	TNFAIP8	TNFAIP8-206	Known	Known	None	0.6499999761581421	None	None	None	None
m54284U_191110_105540/106235113/ccs	PB_GM12878_R1	hg38_SIRV	chr22	39318593	39312887	-	9	1263	55414	198037	ENSG00000100316.15	ENST00000401609.5	RPL3	RPL3-202	Known	Known	None	0.10000000149011612	None	None	None	None
m54284U_191110_105540/159318695/ccs	PB_GM12878_R1	hg38_SIRV	chrX	12975108	12977226	+	3	627	55890	199688	ENSG00000205542.10	ENST00000451311.6	TMSB4X	TMSB4X-204	Known	Known	None	0.05000000074505806	None	None	None	None
d7a4c97e-c443-4037-a690-efb188c9947e	ONT_GM12878_R1	hg38_SIRV	chr11	57335815	57325994	-	17	2742	31783	109304	ENSG00000149136.8	ENST00000278412.6	SSRP1	SSRP1-201	Known	Known	None	0.25	None	None	None	None
m54284U_191111_172039/92014756/ccs	PB_GM12878_R2	hg38_SIRV	chr7	56051783	56063395	+	14	1972	21595	75928	ENSG00000146731.10	ENST00000275603.8	CCT6A	CCT6A-201	Known	Known	None	0.44999998807907104	None	None	None	None
m54284U_191111_172039/148900464/ccs	PB_GM12878_R2	hg38_SIRV	chr17	32444496	32480960	+	14	1505	46210	162751	ENSG00000108671.10	ENST00000261712.7	PSMD11	PSMD11-201	Known	Known	None	0.800000011920929	None	None	None	None
m54284U_191111_172039/147981159/ccs	PB_GM12878_R2	hg38_SIRV	chr16	56730160	56844764	+	22	2681	44133	153946	ENSG00000102900.12	ENST00000308159.9	NUP93	NUP93-201	Known	Known	None	0.20000000298023224	None	None	None	None
m54284U_191110_105540/33294031/ccs	PB_GM12878_R1	hg38_SIRV	chr15	69452822	69455545	+	4	510	41650	144582	ENSG00000137818.11	ENST00000260379.10	RPLP1	RPLP1-201	Known	Known	None	0.10000000149011612	None	None	None	None
m54284U_191111_172039/147196549/ccs	PB_GM12878_R2	hg38_SIRV	chr19	10119900	10115015	-	11	1103	49743	177237	ENSG00000130811.11	ENST00000253108.8	EIF3G	EIF3G-201	Known	Known	None	0.05000000074505806	None	None	None	None
m54284U_191111_172039/179374788/ccs	PB_GM12878_R2	hg38_SIRV	chr14	61738141	61747968	+	6	2016	39107	353298	ENSG00000100644.16	ENCODEHT000353298	HIF1A	ENCODEHT000353298	Known	ISM	Suffix	0.699999988079071	None	None	None	None
dd1d01c3-41d9-4677-870e-aa15350e4f8b	ONT_GM12878_R2	hg38_SIRV	chr4	108621949	108625223	+	4	357	13853	349367	ENSG00000109475.16	ENCODEHT000349367	RPL34	ENCODEHT000349367	Known	ISM	Suffix	0.6499999761581421	None	None	None	None
m54284U_191111_172039/21758677/ccs	PB_GM12878_R2	hg38_SIRV	chr1	25906417	25900569	-	5	988	826	3020	ENSG00000117632.22	ENST00000455785.6	STMN1	STMN1-206	Known	Known	None	0.10000000149011612	None	None	None	None
m54284U_191110_105540/159320772/ccs	PB_GM12878_R1	hg38_SIRV	chrX	12975108	12977205	+	3	606	55890	199688	ENSG00000205542.10	ENST00000451311.6	TMSB4X	TMSB4X-204	Known	Known	None	0.6499999761581421	None	None	None	None
m54284U_191110_105540/106235390/ccs	PB_GM12878_R1	hg38_SIRV	chr22	39319623	39312887	-	10	1291	55414	198040	ENSG00000100316.15	ENST00000216146.8	RPL3	RPL3-201	Known	Known	None	0.10000000149011612	None	None	None	None
m54284U_191110_105540/159385646/ccs	PB_GM12878_R1	hg38_SIRV	chrX	12975108	12977205	+	3	606	55890	199688	ENSG00000205542.10	ENST00000451311.6	TMSB4X	TMSB4X-204	Known	Known	None	0.6499999761581421	None	None	None	None
m54284U_191111_172039/98437709/ccs	PB_GM12878_R2	hg38_SIRV	chr3	42128196	42130318	+	1	2123	9888	353316	ENSG00000182606.14	ENCODEHT000353316	TRAK1	ENCODEHT000353316	Known	Genomic	None	0.75	None	None	None	None
m54284U_191111_172039/152045565/ccs	PB_GM12878_R2	hg38_SIRV	chr16	56730160	56844771	+	22	2688	44133	153946	ENSG00000102900.12	ENST00000308159.9	NUP93	NUP93-201	Known	Known	None	0.20000000298023224	None	None	None	None
m54284U_191111_172039/159910657/ccs	PB_GM12878_R2	hg38_SIRV	chr17	32444496	32480962	+	14	1507	46210	162751	ENSG00000108671.10	ENST00000261712.7	PSMD11	PSMD11-201	Known	Known	None	0.8999999761581421	None	None	None	None
m54284U_191111_172039/147523367/ccs	PB_GM12878_R2	hg38_SIRV	chr19	10119924	10115015	-	11	1127	49743	177237	ENSG00000130811.11	ENST00000253108.8	EIF3G	EIF3G-201	Known	Known	None	0.05000000074505806	None	None	None	None
181bb42b-ec2b-4ab0-86f5-ad44e5538125	ONT_GM12878_R1	hg38_SIRV	chr11	57332221	57325994	-	10	1606	31783	352923	ENSG00000149136.8	ENCODEHT000352923	SSRP1	ENCODEHT000352923	Known	ISM	Suffix	0.25	None	None	None	None
6b8fde29-2b9f-4a4d-8fc7-6a8cb412c6b3	ONT_GM12878_R2	hg38_SIRV	chr14	61738165	61748261	+	6	2291	39107	353298	ENSG00000100644.16	ENCODEHT000353298	HIF1A	ENCODEHT000353298	Known	ISM	Suffix	0.15000000596046448	None	None	None	None
m54284U_191110_105540/33423414/ccs	PB_GM12878_R1	hg38_SIRV	chr15	69452822	69455545	+	4	510	41650	144582	ENSG00000137818.11	ENST00000260379.10	RPLP1	RPLP1-201	Known	Known	None	0.10000000149011612	None	None	None	None
m54284U_191110_105540/106301565/ccs	PB_GM12878_R1	hg38_SIRV	chr22	39319623	39312887	-	10	1291	55414	198040	ENSG00000100316.15	ENST00000216146.8	RPL3	RPL3-201	Known	Known	None	0.10000000149011612	None	None	None	None
m54284U_191111_172039/68027866/ccs	PB_GM12878_R2	hg38_SIRV	chr5	119356020	119394597	+	2	1884	16524	58875	ENSG00000145779.7	ENST00000504771.2	TNFAIP8	TNFAIP8-206	Known	Known	None	0.15000000596046448	None	None	None	None
m54284U_191110_105540/159516542/ccs	PB_GM12878_R1	hg38_SIRV	chrX	12975108	12977218	+	3	619	55890	199688	ENSG00000205542.10	ENST00000451311.6	TMSB4X	TMSB4X-204	Known	Known	None	0.30000001192092896	None	None	None	None
m54284U_191111_172039/92734809/ccs	PB_GM12878_R2	hg38_SIRV	chr7	56051783	56063395	+	14	1972	21595	75928	ENSG00000146731.10	ENST00000275603.8	CCT6A	CCT6A-201	Known	Known	None	0.44999998807907104	None	None	None	None
m54284U_191111_172039/25036639/ccs	PB_GM12878_R2	hg38_SIRV	chr1	25904741	25900569	-	4	962	826	351835	ENSG00000117632.22	ENCODEHT000351835	STMN1	ENCODEHT000351835	Known	ISM	Suffix	0.10000000149011612	None	None	None	None
m54284U_191111_172039/103286024/ccs	PB_GM12878_R2	hg38_SIRV	chr2	63599168	63607200	+	5	834	6310	353312	ENSG00000014641.17	ENCODEHT000353312	MDH1	ENCODEHT000353312	Known	ISM	Suffix	0.44999998807907104	None	None	None	None
b399d714-9e52-4a68-a36e-3784ffa49873	ONT_GM12878_R2	hg38_SIRV	chr4	108621949	108625270	+	4	404	13853	349367	ENSG00000109475.16	ENCODEHT000349367	RPL34	ENCODEHT000349367	Known	ISM	Suffix	0.15000000596046448	None	None	None	None
m54284U_191111_172039/166790868/ccs	PB_GM12878_R2	hg38_SIRV	chr16	56730160	56844764	+	22	2681	44133	153946	ENSG00000102900.12	ENST00000308159.9	NUP93	NUP93-201	Known	Known	None	0.20000000298023224	None	None	None	None
m54284U_191110_105540/159580550/ccs	PB_GM12878_R1	hg38_SIRV	chrX	12975108	12977225	+	3	626	55890	199688	ENSG00000205542.10	ENST00000451311.6	TMSB4X	TMSB4X-204	Known	Known	None	0.05000000074505806	None	None	None	None
m54284U_191111_172039/147720539/ccs	PB_GM12878_R2	hg38_SIRV	chr19	10119874	10115015	-	11	1077	49743	177237	ENSG00000130811.11	ENST00000253108.8	EIF3G	EIF3G-201	Known	Known	None	0.05000000074505806	None	None	None	None
m54284U_191110_105540/106365114/ccs	PB_GM12878_R1	hg38_SIRV	chr22	39319623	39312887	-	10	1291	55414	198040	ENSG00000100316.15	ENST00000216146.8	RPL3	RPL3-201	Known	Known	None	0.10000000149011612	None	None	None	None
m54284U_191110_105540/86048899/ccs	PB_GM12878_R1	hg38_SIRV	chr3	42133316	42132280	-	1	1037	82021	353317	ENCODEHG000082021	ENCODEHT000353317	ENCODEHG000082021	ENCODEHT000353317	Antisense	Antisense	None	0.800000011920929	None	None	None	None
m54284U_191111_172039/168101014/ccs	PB_GM12878_R2	hg38_SIRV	chr17	32444496	32480952	+	14	1497	46210	162751	ENSG00000108671.10	ENST00000261712.7	PSMD11	PSMD11-201	Known	Known	None	0.6000000238418579	None	None	None	None
084367d2-bd5d-4486-beb5-b21313e43fc4	ONT_GM12878_R1	hg38_SIRV	chr11	57332040	57325993	-	9	1543	31783	352931	ENSG00000149136.8	ENCODEHT000352931	SSRP1	ENCODEHT000352931	Known	ISM	Suffix	0.25	None	None	None	None
m54284U_191110_105540/142935636/ccs	PB_GM12878_R1	hg38_SIRV	chr14	61738180	61748251	+	6	2194	39107	353298	ENSG00000100644.16	ENCODEHT000353298	HIF1A	ENCODEHT000353298	Known	ISM	Suffix	0.15000000596046448	None	None	None	None
m54284U_191111_172039/95748368/ccs	PB_GM12878_R2	hg38_SIRV	chr7	56051783	56063987	+	14	2564	21595	75928	ENSG00000146731.10	ENST00000275603.8	CCT6A	CCT6A-201	Known	Known	None	0.10000000149011612	None	None	None	None
m54284U_191111_172039/68094642/ccs	PB_GM12878_R2	hg38_SIRV	chr5	119356020	119394598	+	2	1885	16524	58875	ENSG00000145779.7	ENST00000504771.2	TNFAIP8	TNFAIP8-206	Known	Known	None	0.15000000596046448	None	None	None	None
m54284U_191110_105540/159580605/ccs	PB_GM12878_R1	hg38_SIRV	chrX	12975108	12977198	+	3	599	55890	199688	ENSG00000205542.10	ENST00000451311.6	TMSB4X	TMSB4X-204	Known	Known	None	0.550000011920929	None	None	None	None
m54284U_191110_105540/33687127/ccs	PB_GM12878_R1	hg38_SIRV	chr15	69452822	69455545	+	4	510	41650	144582	ENSG00000137818.11	ENST00000260379.10	RPLP1	RPLP1-201	Known	Known	None	0.10000000149011612	None	None	None	None
m54284U_191110_105540/106433104/ccs	PB_GM12878_R1	hg38_SIRV	chr22	39319623	39312887	-	10	1291	55414	198040	ENSG00000100316.15	ENST00000216146.8	RPL3	RPL3-201	Known	Known	None	0.10000000149011612	None	None	None	None
12f839ca-c284-4a99-aa6e-4815ee0f9a5a	ONT_GM12878_R2	hg38_SIRV	chr4	108621949	108625273	+	4	407	13853	349367	ENSG00000109475.16	ENCODEHT000349367	RPL34	ENCODEHT000349367	Known	ISM	Suffix	0.15000000596046448	None	None	None	None
m54284U_191111_172039/26674548/ccs	PB_GM12878_R2	hg38_SIRV	chr1	25906418	25900569	-	5	989	826	3020	ENSG00000117632.22	ENST00000455785.6	STMN1	STMN1-206	Known	Known	None	0.10000000149011612	None	None	None	None
m54284U_191111_172039/147916006/ccs	PB_GM12878_R2	hg38_SIRV	chr19	10119894	10115015	-	11	1097	49743	177237	ENSG00000130811.11	ENST00000253108.8	EIF3G	EIF3G-201	Known	Known	None	0.05000000074505806	None	None	None	None
7b699e9d-0167-4d86-8e9c-695ac323fc6e	ONT_GM12878_R1	hg38_SIRV	chr2	63599168	63607035	+	5	669	6310	353312	ENSG00000014641.17	ENCODEHT000353312	MDH1	ENCODEHT000353312	Known	ISM	Suffix	0.30000001192092896	None	None	None	None
m54284U_191110_105540/159583017/ccs	PB_GM12878_R1	hg38_SIRV	chrX	12975108	12977205	+	3	606	55890	199688	ENSG00000205542.10	ENST00000451311.6	TMSB4X	TMSB4X-204	Known	Known	None	0.6499999761581421	None	None	None	None
6b533e8f-5b69-4322-bd23-d99c1240314a	ONT_GM12878_R2	hg38_SIRV	chr16	56730160	56844763	+	22	2674	44133	153946	ENSG00000102900.12	ENST00000308159.9	NUP93	NUP93-201	Known	Known	None	0.20000000298023224	None	None	None	None
m54284U_191111_172039/175703323/ccs	PB_GM12878_R2	hg38_SIRV	chr17	32444496	32480961	+	14	1506	46210	162751	ENSG00000108671.10	ENST00000261712.7	PSMD11	PSMD11-201	Known	Known	None	0.8500000238418579	None	None	None	None
m54284U_191111_172039/96536979/ccs	PB_GM12878_R2	hg38_SIRV	chr7	56051783	56063989	+	14	2566	21595	75928	ENSG00000146731.10	ENST00000275603.8	CCT6A	CCT6A-201	Known	Known	None	0.10000000149011612	None	None	None	None
m54284U_191110_105540/159645994/ccs	PB_GM12878_R1	hg38_SIRV	chrX	12975108	12977225	+	3	626	55890	199688	ENSG00000205542.10	ENST00000451311.6	TMSB4X	TMSB4X-204	Known	Known	None	0.05000000074505806	None	None	None	None
c87ce284-9596-459a-9f5d-350eb1bfae9b	ONT_GM12878_R2	hg38_SIRV	chr14	61738217	61748261	+	6	2233	39107	353298	ENSG00000100644.16	ENCODEHT000353298	HIF1A	ENCODEHT000353298	Known	ISM	Suffix	0.15000000596046448	None	None	None	None
m54284U_191110_105540/106563470/ccs	PB_GM12878_R1	hg38_SIRV	chr22	39319623	39312887	-	10	1291	55414	198040	ENSG00000100316.15	ENST00000216146.8	RPL3	RPL3-201	Known	Known	None	0.10000000149011612	None	None	None	None
m54284U_191111_172039/68159090/ccs	PB_GM12878_R2	hg38_SIRV	chr5	119356020	119394596	+	2	1883	16524	58875	ENSG00000145779.7	ENST00000504771.2	TNFAIP8	TNFAIP8-206	Known	Known	None	0.15000000596046448	None	None	None	None
m54284U_191110_105540/34865277/ccs	PB_GM12878_R1	hg38_SIRV	chr15	69452822	69455545	+	4	510	41650	144582	ENSG00000137818.11	ENST00000260379.10	RPLP1	RPLP1-201	Known	Known	None	0.10000000149011612	None	None	None	None
4e254b7d-980b-4976-b623-72fe910c34c8	ONT_GM12878_R1	hg38_SIRV	chr11	57326920	57326003	-	2	617	31783	352887	ENSG00000149136.8	ENCODEHT000352887	SSRP1	ENCODEHT000352887	Known	ISM	Suffix	0.25	None	None	None	None
m54284U_191111_172039/172032691/ccs	PB_GM12878_R2	hg38_SIRV	chr3	42136369	42134605	-	1	1765	82022	353318	ENCODEHG000082022	ENCODEHT000353318	ENCODEHG000082022	ENCODEHT000353318	Antisense	Antisense	None	1.0	None	None	None	None
m54284U_191111_172039/152896106/ccs	PB_GM12878_R2	hg38_SIRV	chr19	10119894	10115015	-	11	1097	49743	177237	ENSG00000130811.11	ENST00000253108.8	EIF3G	EIF3G-201	Known	Known	None	0.05000000074505806	None	None	None	None
m54284U_191110_105540/159711340/ccs	PB_GM12878_R1	hg38_SIRV	chrX	12975108	12977226	+	3	627	55890	199688	ENSG00000205542.10	ENST00000451311.6	TMSB4X	TMSB4X-204	Known	Known	None	0.05000000074505806	None	None	None	None
m54284U_191110_105540/21234550/ccs	PB_GM12878_R1	hg38_SIRV	chr16	56730161	56844764	+	22	2680	44133	153946	ENSG00000102900.12	ENST00000308159.9	NUP93	NUP93-201	Known	Known	None	0.20000000298023224	None	None	None	None
83a5baa2-ea1a-464b-bd18-27669996220b	ONT_GM12878_R2	hg38_SIRV	chr4	108621949	108625273	+	4	393	13853	349367	ENSG00000109475.16	ENCODEHT000349367	RPL34	ENCODEHT000349367	Known	ISM	Suffix	0.15000000596046448	None	None	None	None
m54284U_191110_105540/13436807/ccs	PB_GM12878_R1	hg38_SIRV	chr17	32444497	32480960	+	14	1504	46210	162751	ENSG00000108671.10	ENST00000261712.7	PSMD11	PSMD11-201	Known	Known	None	0.800000011920929	None	None	None	None
m54284U_191111_172039/96733218/ccs	PB_GM12878_R2	hg38_SIRV	chr7	56051783	56063395	+	14	1972	21595	75928	ENSG00000146731.10	ENST00000275603.8	CCT6A	CCT6A-201	Known	Known	None	0.44999998807907104	None	None	None	None
m54284U_191111_172039/28837980/ccs	PB_GM12878_R2	hg38_SIRV	chr1	25904737	25900569	-	4	958	826	351835	ENSG00000117632.22	ENCODEHT000351835	STMN1	ENCODEHT000351835	Known	ISM	Suffix	0.10000000149011612	None	None	None	None
m54284U_191110_105540/106627091/ccs	PB_GM12878_R1	hg38_SIRV	chr22	39319623	39312887	-	10	1291	55414	198040	ENSG00000100316.15	ENST00000216146.8	RPL3	RPL3-201	Known	Known	None	0.10000000149011612	None	None	None	None
3579c2ba-fbf1-4e18-9eb3-dcdd9a19538b	ONT_GM12878_R1	hg38_SIRV	chr2	63599168	63607206	+	5	840	6310	353312	ENSG00000014641.17	ENCODEHT000353312	MDH1	ENCODEHT000353312	Known	ISM	Suffix	0.25	None	None	None	None
m54284U_191110_105540/159779329/ccs	PB_GM12878_R1	hg38_SIRV	chrX	12975108	12977218	+	3	619	55890	199688	ENSG00000205542.10	ENST00000451311.6	TMSB4X	TMSB4X-204	Known	Known	None	0.30000001192092896	None	None	None	None
m54284U_191111_172039/158925590/ccs	PB_GM12878_R2	hg38_SIRV	chr3	42135207	42134893	-	1	315	82022	353318	ENCODEHG000082022	ENCODEHT000353318	ENCODEHG000082022	ENCODEHT000353318	Antisense	Antisense	None	0.699999988079071	None	None	None	None
m54284U_191111_172039/165938150/ccs	PB_GM12878_R2	hg38_SIRV	chr14	61738251	61748262	+	6	2200	39107	353298	ENSG00000100644.16	ENCODEHT000353298	HIF1A	ENCODEHT000353298	Known	ISM	Suffix	0.15000000596046448	None	None	None	None
m54284U_191111_172039/157550823/ccs	PB_GM12878_R2	hg38_SIRV	chr19	10119900	10115015	-	11	1103	49743	177237	ENSG00000130811.11	ENST00000253108.8	EIF3G	EIF3G-201	Known	Known	None	0.05000000074505806	None	None	None	None
m54284U_191111_172039/68813632/ccs	PB_GM12878_R2	hg38_SIRV	chr5	119356020	119394596	+	2	1883	16524	58875	ENSG00000145779.7	ENST00000504771.2	TNFAIP8	TNFAIP8-206	Known	Known	None	0.15000000596046448	None	None	None	None
m54284U_191110_105540/35127341/ccs	PB_GM12878_R1	hg38_SIRV	chr15	69452822	69455545	+	4	510	41650	144582	ENSG00000137818.11	ENST00000260379.10	RPLP1	RPLP1-201	Known	Known	None	0.10000000149011612	None	None	None	None
m54284U_191110_105540/159779642/ccs	PB_GM12878_R1	hg38_SIRV	chrX	12975108	12977218	+	3	619	55890	199688	ENSG00000205542.10	ENST00000451311.6	TMSB4X	TMSB4X-204	Known	Known	None	0.30000001192092896	None	None	None	None
m54284U_191110_105540/106693057/ccs	PB_GM12878_R1	hg38_SIRV	chr22	39319612	39312887	-	10	1280	55414	198040	ENSG00000100316.15	ENST00000216146.8	RPL3	RPL3-201	Known	Known	None	0.10000000149011612	None	None	None	None
52d6a4dd-2b38-49c0-b8f8-53db85721000	ONT_GM12878_R1	hg38_SIRV	chr11	57326887	57326003	-	2	584	31783	352887	ENSG00000149136.8	ENCODEHT000352887	SSRP1	ENCODEHT000352887	Known	ISM	Suffix	0.25	None	None	None	None
m54284U_191111_172039/97715723/ccs	PB_GM12878_R2	hg38_SIRV	chr7	56051783	56063395	+	14	1972	21595	75928	ENSG00000146731.10	ENST00000275603.8	CCT6A	CCT6A-201	Known	Known	None	0.44999998807907104	None	None	None	None
m54284U_191110_105540/24971244/ccs	PB_GM12878_R1	hg38_SIRV	chr17	32444497	32480959	+	14	1503	46210	162751	ENSG00000108671.10	ENST00000261712.7	PSMD11	PSMD11-201	Known	Known	None	0.75	None	None	None	None
m54284U_191110_105540/41683364/ccs	PB_GM12878_R1	hg38_SIRV	chr16	56730161	56844763	+	22	2679	44133	153946	ENSG00000102900.12	ENST00000308159.9	NUP93	NUP93-201	Known	Known	None	0.20000000298023224	None	None	None	None
m54284U_191111_172039/159252848/ccs	PB_GM12878_R2	hg38_SIRV	chr19	10119901	10115015	-	11	1104	49743	177237	ENSG00000130811.11	ENST00000253108.8	EIF3G	EIF3G-201	Known	Known	None	0.05000000074505806	None	None	None	None
m54284U_191110_105540/159842921/ccs	PB_GM12878_R1	hg38_SIRV	chrX	12975108	12977218	+	3	619	55890	199688	ENSG00000205542.10	ENST00000451311.6	TMSB4X	TMSB4X-204	Known	Known	None	0.30000001192092896	None	None	None	None
15891b44-8509-4aea-bed2-3eb76d83bb28	ONT_GM12878_R2	hg38_SIRV	chr4	108621949	108625275	+	4	409	13853	349367	ENSG00000109475.16	ENCODEHT000349367	RPL34	ENCODEHT000349367	Known	ISM	Suffix	0.10000000149011612	None	None	None	None
m54284U_191110_105540/165478591/ccs	PB_GM12878_R1	hg38_SIRV	chr14	61738309	61748258	+	6	2138	39107	353298	ENSG00000100644.16	ENCODEHT000353298	HIF1A	ENCODEHT000353298	Known	ISM	Suffix	0.15000000596046448	None	None	None	None
m54284U_191110_105540/83624529/ccs	PB_GM12878_R1	hg38_SIRV	chr3	42183073	42181974	-	1	1100	82023	353319	ENCODEHG000082023	ENCODEHT000353319	ENCODEHG000082023	ENCODEHT000353319	Antisense	Antisense	None	0.8500000238418579	None	None	None	None
m54284U_191111_172039/30345377/ccs	PB_GM12878_R2	hg38_SIRV	chr1	25906418	25900569	-	5	989	826	3020	ENSG00000117632.22	ENST00000455785.6	STMN1	STMN1-206	Known	Known	None	0.10000000149011612	None	None	None	None
m54284U_191110_105540/106758912/ccs	PB_GM12878_R1	hg38_SIRV	chr22	39319615	39312887	-	10	1283	55414	198040	ENSG00000100316.15	ENST00000216146.8	RPL3	RPL3-201	Known	Known	None	0.10000000149011612	None	None	None	None
2606d708-fbc1-4ec2-b78f-1c404ba6ed0d	ONT_GM12878_R2	hg38_SIRV	chr2	63599168	63607167	+	5	801	6310	353320	ENSG00000014641.17	ENCODEHT000353320	MDH1	ENCODEHT000353320	Known	ISM	Suffix	0.5	None	None	None	None
m54284U_191111_172039/68813863/ccs	PB_GM12878_R2	hg38_SIRV	chr5	119356020	119394443	+	2	1730	16524	58875	ENSG00000145779.7	ENST00000504771.2	TNFAIP8	TNFAIP8-206	Known	Known	None	0.15000000596046448	None	None	None	None
m54284U_191110_105540/35916394/ccs	PB_GM12878_R1	hg38_SIRV	chr15	69452822	69455543	+	4	508	41650	144582	ENSG00000137818.11	ENST00000260379.10	RPLP1	RPLP1-201	Known	Known	None	0.05000000074505806	None	None	None	None
m54284U_191110_105540/159843045/ccs	PB_GM12878_R1	hg38_SIRV	chrX	12975108	12977218	+	3	619	55890	199688	ENSG00000205542.10	ENST00000451311.6	TMSB4X	TMSB4X-204	Known	Known	None	0.30000001192092896	None	None	None	None
m54284U_191111_172039/100992762/ccs	PB_GM12878_R2	hg38_SIRV	chr7	56051783	56063402	+	14	1979	21595	75928	ENSG00000146731.10	ENST00000275603.8	CCT6A	CCT6A-201	Known	Known	None	0.30000001192092896	None	None	None	None
m54284U_191110_105540/36242413/ccs	PB_GM12878_R1	hg38_SIRV	chr17	32444497	32480961	+	14	1505	46210	162751	ENSG00000108671.10	ENST00000261712.7	PSMD11	PSMD11-201	Known	Known	None	0.8500000238418579	None	None	None	None
m54284U_191111_172039/161876503/ccs	PB_GM12878_R2	hg38_SIRV	chr19	10119918	10115015	-	11	1121	49743	177237	ENSG00000130811.11	ENST00000253108.8	EIF3G	EIF3G-201	Known	Known	None	0.05000000074505806	None	None	None	None
m54284U_191110_105540/133236175/ccs	PB_GM12878_R1	hg38_SIRV	chr16	56730161	56844761	+	22	2677	44133	153946	ENSG00000102900.12	ENST00000308159.9	NUP93	NUP93-201	Known	Known	None	0.20000000298023224	None	None	None	None
f77ea448-de50-4bda-a352-35cd951b49f6	ONT_GM12878_R1	hg38_SIRV	chr11	57327493	57325994	-	3	720	31783	352908	ENSG00000149136.8	ENCODEHT000352908	SSRP1	ENCODEHT000352908	Known	ISM	Suffix	0.25	None	None	None	None
m54284U_191110_105540/159909354/ccs	PB_GM12878_R1	hg38_SIRV	chrX	12975108	12977225	+	3	626	55890	199688	ENSG00000205542.10	ENST00000451311.6	TMSB4X	TMSB4X-204	Known	Known	None	0.05000000074505806	None	None	None	None
m54284U_191110_105540/106760703/ccs	PB_GM12878_R1	hg38_SIRV	chr22	39319623	39312887	-	10	1291	55414	198040	ENSG00000100316.15	ENST00000216146.8	RPL3	RPL3-201	Known	Known	None	0.10000000149011612	None	None	None	None
m54284U_191111_172039/38537249/ccs	PB_GM12878_R2	hg38_SIRV	chr14	61738309	61747971	+	6	1851	39107	353298	ENSG00000100644.16	ENCODEHT000353298	HIF1A	ENCODEHT000353298	Known	ISM	Suffix	0.6000000238418579	None	None	None	None
d4203082-3a7c-479d-b1e1-ff1f2fc1ec7e	ONT_GM12878_R2	hg38_SIRV	chr4	108621949	108625276	+	4	410	13853	349367	ENSG00000109475.16	ENCODEHT000349367	RPL34	ENCODEHT000349367	Known	ISM	Suffix	0.10000000149011612	None	None	None	None
m54284U_191110_105540/36766234/ccs	PB_GM12878_R1	hg38_SIRV	chr15	69452822	69455545	+	4	510	41650	144582	ENSG00000137818.11	ENST00000260379.10	RPLP1	RPLP1-201	Known	Known	None	0.10000000149011612	None	None	None	None
m54284U_191110_105540/159973721/ccs	PB_GM12878_R1	hg38_SIRV	chrX	12975108	12977218	+	3	619	55890	199688	ENSG00000205542.10	ENST00000451311.6	TMSB4X	TMSB4X-204	Known	Known	None	0.30000001192092896	None	None	None	None
m54284U_191111_172039/162662516/ccs	PB_GM12878_R2	hg38_SIRV	chr19	10119896	10115015	-	11	1099	49743	177237	ENSG00000130811.11	ENST00000253108.8	EIF3G	EIF3G-201	Known	Known	None	0.05000000074505806	None	None	None	None
m54284U_191111_172039/101384593/ccs	PB_GM12878_R2	hg38_SIRV	chr7	56051783	56063395	+	14	1972	21595	75928	ENSG00000146731.10	ENST00000275603.8	CCT6A	CCT6A-201	Known	Known	None	0.44999998807907104	None	None	None	None
m54284U_191110_105540/106824882/ccs	PB_GM12878_R1	hg38_SIRV	chr22	39319623	39312887	-	10	1291	55414	198040	ENSG00000100316.15	ENST00000216146.8	RPL3	RPL3-201	Known	Known	None	0.10000000149011612	None	None	None	None
m54284U_191110_105540/109578570/ccs	PB_GM12878_R1	hg38_SIRV	chr3	42187587	42186002	-	1	1578	82024	353321	ENCODEHG000082024	ENCODEHT000353321	ENCODEHG000082024	ENCODEHT000353321	Antisense	Antisense	None	0.949999988079071	None	None	None	None
m54284U_191111_172039/33884950/ccs	PB_GM12878_R2	hg38_SIRV	chr1	25906417	25900569	-	5	988	826	3020	ENSG00000117632.22	ENST00000455785.6	STMN1	STMN1-206	Known	Known	None	0.10000000149011612	None	None	None	None
m54284U_191111_172039/69074998/ccs	PB_GM12878_R2	hg38_SIRV	chr5	119356020	119394447	+	2	1734	16524	58875	ENSG00000145779.7	ENST00000504771.2	TNFAIP8	TNFAIP8-206	Known	Known	None	0.10000000149011612	None	None	None	None
m54284U_191110_105540/177866301/ccs	PB_GM12878_R1	hg38_SIRV	chr16	56730161	56844763	+	22	2679	44133	153946	ENSG00000102900.12	ENST00000308159.9	NUP93	NUP93-201	Known	Known	None	0.20000000298023224	None	None	None	None
m54284U_191110_105540/46662915/ccs	PB_GM12878_R1	hg38_SIRV	chr17	32444497	32480958	+	14	1502	46210	162751	ENSG00000108671.10	ENST00000261712.7	PSMD11	PSMD11-201	Known	Known	None	0.699999988079071	None	None	None	None
m54284U_191110_105540/160040970/ccs	PB_GM12878_R1	hg38_SIRV	chrX	12975108	12977205	+	3	606	55890	199688	ENSG00000205542.10	ENST00000451311.6	TMSB4X	TMSB4X-204	Known	Known	None	0.6499999761581421	None	None	None	None
767ce62e-06a1-4ad9-8e3b-8e56223a63a7	ONT_GM12878_R1	hg38_SIRV	chr11	57331901	57325993	-	9	1404	31783	352931	ENSG00000149136.8	ENCODEHT000352931	SSRP1	ENCODEHT000352931	Known	ISM	Suffix	0.25	None	None	None	None
m54284U_191111_172039/119669702/ccs	PB_GM12878_R2	hg38_SIRV	chr14	61738309	61747963	+	6	1843	39107	353298	ENSG00000100644.16	ENCODEHT000353298	HIF1A	ENCODEHT000353298	Known	ISM	Suffix	0.75	None	None	None	None
8631a23f-a515-4713-965a-5f870a156026	ONT_GM12878_R2	hg38_SIRV	chr2	63599168	63607178	+	5	812	6310	353312	ENSG00000014641.17	ENCODEHT000353312	MDH1	ENCODEHT000353312	Known	ISM	Suffix	0.5	None	None	None	None
03f0480b-2db6-423c-9c70-5ea60c7ff3af	ONT_GM12878_R2	hg38_SIRV	chr4	108621949	108625273	+	4	392	13853	349367	ENSG00000109475.16	ENCODEHT000349367	RPL34	ENCODEHT000349367	Known	ISM	Suffix	0.15000000596046448	None	None	None	None
m54284U_191111_172039/166592681/ccs	PB_GM12878_R2	hg38_SIRV	chr19	10119895	10115015	-	11	1098	49743	177237	ENSG00000130811.11	ENST00000253108.8	EIF3G	EIF3G-201	Known	Known	None	0.05000000074505806	None	None	None	None
m54284U_191110_105540/37226556/ccs	PB_GM12878_R1	hg38_SIRV	chr15	69452822	69455545	+	4	517	41650	144582	ENSG00000137818.11	ENST00000260379.10	RPLP1	RPLP1-201	Known	Known	None	0.10000000149011612	None	None	None	None
m54284U_191110_105540/106825290/ccs	PB_GM12878_R1	hg38_SIRV	chr22	39319623	39312887	-	10	1291	55414	198040	ENSG00000100316.15	ENST00000216146.8	RPL3	RPL3-201	Known	Known	None	0.10000000149011612	None	None	None	None
m54284U_191110_105540/160105400/ccs	PB_GM12878_R1	hg38_SIRV	chrX	12975108	12977218	+	3	619	55890	199688	ENSG00000205542.10	ENST00000451311.6	TMSB4X	TMSB4X-204	Known	Known	None	0.30000001192092896	None	None	None	None
m54284U_191111_172039/101843441/ccs	PB_GM12878_R2	hg38_SIRV	chr7	56051783	56063401	+	13	1843	21595	75929	ENSG00000146731.10	ENST00000335503.3	CCT6A	CCT6A-202	Known	Known	None	0.3499999940395355	None	None	None	None
m54284U_191110_105540/120194614/ccs	PB_GM12878_R1	hg38_SIRV	chr3	42187911	42186002	-	1	1452	82024	353321	ENCODEHG000082024	ENCODEHT000353321	ENCODEHG000082024	ENCODEHT000353321	Antisense	Antisense	None	0.949999988079071	None	None	None	None
m54284U_191111_172039/4000594/ccs	PB_GM12878_R2	hg38_SIRV	chr16	56730161	56844761	+	22	2671	44133	153946	ENSG00000102900.12	ENST00000308159.9	NUP93	NUP93-201	Known	Known	None	0.20000000298023224	None	None	None	None
m54284U_191110_105540/95684350/ccs	PB_GM12878_R1	hg38_SIRV	chr17	32444497	32480961	+	14	1505	46210	162751	ENSG00000108671.10	ENST00000261712.7	PSMD11	PSMD11-201	Known	Known	None	0.8500000238418579	None	None	None	None
m54284U_191110_105540/160235859/ccs	PB_GM12878_R1	hg38_SIRV	chrX	12975108	12977203	+	3	604	55890	199688	ENSG00000205542.10	ENST00000451311.6	TMSB4X	TMSB4X-204	Known	Known	None	0.6499999761581421	None	None	None	None
m54284U_191111_172039/35848547/ccs	PB_GM12878_R2	hg38_SIRV	chr1	25906417	25900569	-	5	988	826	3020	ENSG00000117632.22	ENST00000455785.6	STMN1	STMN1-206	Known	Known	None	0.10000000149011612	None	None	None	None
m54284U_191110_105540/129303391/ccs	PB_GM12878_R1	hg38_SIRV	chr3	42188045	42186002	-	1	1586	82024	353321	ENCODEHG000082024	ENCODEHT000353321	ENCODEHG000082024	ENCODEHT000353321	Antisense	Antisense	None	0.949999988079071	None	None	None	None
m54284U_191110_105540/106825778/ccs	PB_GM12878_R1	hg38_SIRV	chr22	39319623	39312887	-	10	1291	55414	198040	ENSG00000100316.15	ENST00000216146.8	RPL3	RPL3-201	Known	Known	None	0.10000000149011612	None	None	None	None
m54284U_191111_172039/167445026/ccs	PB_GM12878_R2	hg38_SIRV	chr19	10119901	10115015	-	11	1104	49743	177237	ENSG00000130811.11	ENST00000253108.8	EIF3G	EIF3G-201	Known	Known	None	0.05000000074505806	None	None	None	None
3a917d54-6cd5-495a-acdd-15911d834b51	ONT_GM12878_R2	hg38_SIRV	chr4	108621951	108625249	+	4	407	13853	351667	ENSG00000109475.16	ENCODEHT000351667	RPL34	ENCODEHT000351667	Known	ISM	Suffix	0.20000000298023224	None	None	None	None
m54284U_191111_172039/69077515/ccs	PB_GM12878_R2	hg38_SIRV	chr5	119356020	119394388	+	2	1675	16524	58875	ENSG00000145779.7	ENST00000504771.2	TNFAIP8	TNFAIP8-206	Known	Known	None	0.20000000298023224	None	None	None	None
m54284U_191111_172039/5901072/ccs	PB_GM12878_R2	hg38_SIRV	chr3	42188242	42186002	-	1	1783	82024	353321	ENCODEHG000082024	ENCODEHT000353321	ENCODEHG000082024	ENCODEHT000353321	Antisense	Antisense	None	0.949999988079071	None	None	None	None
m54284U_191110_105540/160237433/ccs	PB_GM12878_R1	hg38_SIRV	chrX	12975108	12977225	+	3	626	55890	199688	ENSG00000205542.10	ENST00000451311.6	TMSB4X	TMSB4X-204	Known	Known	None	0.05000000074505806	None	None	None	None
adaee628-9322-4492-bc23-5e0e072dd6f2	ONT_GM12878_R2	hg38_SIRV	chr14	61738508	61739229	+	1	711	39109	353322	ENSG00000258964.1	ENCODEHT000353322	AL137129.1	ENCODEHT000353322	Known	Genomic	None	0.10000000149011612	None	None	None	None
cf46741d-a0c3-4440-8e5c-290960122de9	ONT_GM12878_R1	hg38_SIRV	chr11	57326824	57326003	-	2	470	31783	352887	ENSG00000149136.8	ENCODEHT000352887	SSRP1	ENCODEHT000352887	Known	ISM	Suffix	0.25	None	None	None	None
m54284U_191110_105540/37815873/ccs	PB_GM12878_R1	hg38_SIRV	chr15	69452822	69455545	+	4	510	41650	144582	ENSG00000137818.11	ENST00000260379.10	RPLP1	RPLP1-201	Known	Known	None	0.10000000149011612	None	None	None	None
m54284U_191111_172039/102238847/ccs	PB_GM12878_R2	hg38_SIRV	chr7	56051783	56063393	+	14	1970	21595	75928	ENSG00000146731.10	ENST00000275603.8	CCT6A	CCT6A-201	Known	Known	None	0.44999998807907104	None	None	None	None
2c1b1824-3eae-4fbf-8c8c-6ae780c6941c	ONT_GM12878_R2	hg38_SIRV	chr2	63599168	63607156	+	5	788	6310	353312	ENSG00000014641.17	ENCODEHT000353312	MDH1	ENCODEHT000353312	Known	ISM	Suffix	0.15000000596046448	None	None	None	None
m54284U_191111_172039/28770347/ccs	PB_GM12878_R2	hg38_SIRV	chr3	42188242	42186002	-	1	1783	82024	353321	ENCODEHG000082024	ENCODEHT000353321	ENCODEHG000082024	ENCODEHT000353321	Antisense	Antisense	None	0.949999988079071	None	None	None	None
m54284U_191110_105540/121700767/ccs	PB_GM12878_R1	hg38_SIRV	chr17	32444497	32480962	+	14	1506	46210	162751	ENSG00000108671.10	ENST00000261712.7	PSMD11	PSMD11-201	Known	Known	None	0.8999999761581421	None	None	None	None
m54284U_191111_172039/46532231/ccs	PB_GM12878_R2	hg38_SIRV	chr16	56730161	56844764	+	22	2680	44133	153946	ENSG00000102900.12	ENST00000308159.9	NUP93	NUP93-201	Known	Known	None	0.20000000298023224	None	None	None	None
m54284U_191110_105540/106825813/ccs	PB_GM12878_R1	hg38_SIRV	chr22	39319619	39312887	-	10	1287	55414	198040	ENSG00000100316.15	ENST00000216146.8	RPL3	RPL3-201	Known	Known	None	0.10000000149011612	None	None	None	None
m54284U_191110_105540/160301910/ccs	PB_GM12878_R1	hg38_SIRV	chrX	12975108	12977226	+	3	627	55890	199688	ENSG00000205542.10	ENST00000451311.6	TMSB4X	TMSB4X-204	Known	Known	None	0.05000000074505806	None	None	None	None
m54284U_191111_172039/171376961/ccs	PB_GM12878_R2	hg38_SIRV	chr19	10119866	10115015	-	11	1069	49743	177237	ENSG00000130811.11	ENST00000253108.8	EIF3G	EIF3G-201	Known	Known	None	0.05000000074505806	None	None	None	None
m54284U_191111_172039/69075285/ccs	PB_GM12878_R2	hg38_SIRV	chr14	61739725	61738948	-	1	886	39108	353296	ENSG00000258667.1	ENCODEHT000353296	HIF1A-AS2	ENCODEHT000353296	Known	Genomic	None	0.20000000298023224	None	None	None	None
m54284U_191111_172039/54331462/ccs	PB_GM12878_R2	hg38_SIRV	chr3	42187449	42186002	-	1	990	82024	353321	ENCODEHG000082024	ENCODEHT000353321	ENCODEHG000082024	ENCODEHT000353321	Antisense	Antisense	None	0.949999988079071	None	None	None	None
m54284U_191111_172039/54331725/ccs	PB_GM12878_R2	hg38_SIRV	chr3	42188045	42186002	-	1	1586	82024	353321	ENCODEHG000082024	ENCODEHT000353321	ENCODEHG000082024	ENCODEHT000353321	Antisense	Antisense	None	0.949999988079071	None	None	None	None
m54284U_191111_172039/48105228/ccs	PB_GM12878_R2	hg38_SIRV	chr1	25906417	25900569	-	5	988	826	3020	ENSG00000117632.22	ENST00000455785.6	STMN1	STMN1-206	Known	Known	None	0.10000000149011612	None	None	None	None
5bae5b02-0fe6-4017-aca8-ed8e1b9994db	ONT_GM12878_R2	hg38_SIRV	chr4	108621949	108625273	+	4	407	13853	349367	ENSG00000109475.16	ENCODEHT000349367	RPL34	ENCODEHT000349367	Known	ISM	Suffix	0.15000000596046448	None	None	None	None
m54284U_191110_105540/160303359/ccs	PB_GM12878_R1	hg38_SIRV	chrX	12975108	12977205	+	3	606	55890	199688	ENSG00000205542.10	ENST00000451311.6	TMSB4X	TMSB4X-204	Known	Known	None	0.6499999761581421	None	None	None	None
m54284U_191111_172039/104071864/ccs	PB_GM12878_R2	hg38_SIRV	chr7	56051783	56063395	+	14	1972	21595	75928	ENSG00000146731.10	ENST00000275603.8	CCT6A	CCT6A-201	Known	Known	None	0.44999998807907104	None	None	None	None
m54284U_191111_172039/65013291/ccs	PB_GM12878_R2	hg38_SIRV	chr3	42187383	42186002	-	1	924	82024	353321	ENCODEHG000082024	ENCODEHT000353321	ENCODEHG000082024	ENCODEHT000353321	Antisense	Antisense	None	0.949999988079071	None	None	None	None
m54284U_191110_105540/106826033/ccs	PB_GM12878_R1	hg38_SIRV	chr22	39319623	39312887	-	10	1291	55414	198040	ENSG00000100316.15	ENST00000216146.8	RPL3	RPL3-201	Known	Known	None	0.10000000149011612	None	None	None	None
m54284U_191110_105540/38995506/ccs	PB_GM12878_R1	hg38_SIRV	chr15	69452822	69456194	+	4	1159	41650	144582	ENSG00000137818.11	ENST00000260379.10	RPLP1	RPLP1-201	Known	Known	None	0.3499999940395355	None	None	None	None
17cf95d7-a6a3-4d5a-8d51-d9c4c72d96ff	ONT_GM12878_R1	hg38_SIRV	chr11	57333000	57325994	-	13	2077	31783	353323	ENSG00000149136.8	ENCODEHT000353323	SSRP1	ENCODEHT000353323	Known	NIC	None	0.25	None	None	None	None
m54284U_191111_172039/69273062/ccs	PB_GM12878_R2	hg38_SIRV	chr5	119356020	119394606	+	2	1893	16524	58875	ENSG00000145779.7	ENST00000504771.2	TNFAIP8	TNFAIP8-206	Known	Known	None	0.10000000149011612	None	None	None	None
m54284U_191111_172039/15468707/ccs	PB_GM12878_R2	hg38_SIRV	chr14	61740861	61740089	-	1	773	39108	353324	ENSG00000258667.1	ENCODEHT000353324	HIF1A-AS2	ENCODEHT000353324	Known	Genomic	None	0.8500000238418579	None	None	None	None
m54284U_191111_172039/172426489/ccs	PB_GM12878_R2	hg38_SIRV	chr19	10119879	10115015	-	11	1082	49743	177237	ENSG00000130811.11	ENST00000253108.8	EIF3G	EIF3G-201	Known	Known	None	0.05000000074505806	None	None	None	None
m54284U_191111_172039/56493736/ccs	PB_GM12878_R2	hg38_SIRV	chr16	56730161	56844763	+	22	2679	44133	153946	ENSG00000102900.12	ENST00000308159.9	NUP93	NUP93-201	Known	Known	None	0.20000000298023224	None	None	None	None
m54284U_191111_172039/20122218/ccs	PB_GM12878_R2	hg38_SIRV	chr17	32444497	32480962	+	14	1506	46210	162751	ENSG00000108671.10	ENST00000261712.7	PSMD11	PSMD11-201	Known	Known	None	0.8999999761581421	None	None	None	None
m54284U_191111_172039/76546565/ccs	PB_GM12878_R2	hg38_SIRV	chr3	42187748	42186002	-	1	1289	82024	353321	ENCODEHG000082024	ENCODEHT000353321	ENCODEHG000082024	ENCODEHT000353321	Antisense	Antisense	None	0.949999988079071	None	None	None	None
m54284U_191110_105540/160497991/ccs	PB_GM12878_R1	hg38_SIRV	chrX	12975108	12977225	+	3	626	55890	199688	ENSG00000205542.10	ENST00000451311.6	TMSB4X	TMSB4X-204	Known	Known	None	0.05000000074505806	None	None	None	None
66448370-b358-4e29-87ef-3daaa9d67156	ONT_GM12878_R2	hg38_SIRV	chr2	63599168	63607205	+	5	839	6310	353312	ENSG00000014641.17	ENCODEHT000353312	MDH1	ENCODEHT000353312	Known	ISM	Suffix	0.30000001192092896	None	None	None	None
m54284U_191111_172039/35850901/ccs	PB_GM12878_R2	hg38_SIRV	chr17	32444497	32480960	+	15	1552	46210	353325	ENSG00000108671.10	ENCODEHT000353325	PSMD11	ENCODEHT000353325	Known	NNC	None	0.800000011920929	None	None	None	None
m54284U_191110_105540/106889445/ccs	PB_GM12878_R1	hg38_SIRV	chr22	39319623	39312887	-	10	1291	55414	198040	ENSG00000100316.15	ENST00000216146.8	RPL3	RPL3-201	Known	Known	None	0.10000000149011612	None	None	None	None
m54284U_191111_172039/81987432/ccs	PB_GM12878_R2	hg38_SIRV	chr3	42188045	42186002	-	1	1586	82024	353321	ENCODEHG000082024	ENCODEHT000353321	ENCODEHG000082024	ENCODEHT000353321	Antisense	Antisense	None	0.949999988079071	None	None	None	None
m54284U_191111_172039/104334991/ccs	PB_GM12878_R2	hg38_SIRV	chr7	56051783	56063395	+	13	1837	21595	75929	ENSG00000146731.10	ENST00000335503.3	CCT6A	CCT6A-202	Known	Known	None	0.44999998807907104	None	None	None	None
ba7eff01-2c77-4922-86c6-f2aa248032de	ONT_GM12878_R2	hg38_SIRV	chr4	108621949	108625259	+	4	393	13853	349367	ENSG00000109475.16	ENCODEHT000349367	RPL34	ENCODEHT000349367	Known	ISM	Suffix	0.4000000059604645	None	None	None	None
m54284U_191111_172039/156959185/ccs	PB_GM12878_R2	hg38_SIRV	chr3	42188045	42186002	-	1	1586	82024	353321	ENCODEHG000082024	ENCODEHT000353321	ENCODEHG000082024	ENCODEHT000353321	Antisense	Antisense	None	0.949999988079071	None	None	None	None
m54284U_191111_172039/73467593/ccs	PB_GM12878_R2	hg38_SIRV	chr14	61741192	61740061	-	1	1067	39108	353324	ENSG00000258667.1	ENCODEHT000353324	HIF1A-AS2	ENCODEHT000353324	Known	Genomic	None	0.8500000238418579	None	None	None	None
m54284U_191110_105540/39126005/ccs	PB_GM12878_R1	hg38_SIRV	chr15	69452822	69455545	+	4	510	41650	144582	ENSG00000137818.11	ENST00000260379.10	RPLP1	RPLP1-201	Known	Known	None	0.10000000149011612	None	None	None	None
m54284U_191111_172039/48563289/ccs	PB_GM12878_R2	hg38_SIRV	chr1	25906418	25900569	-	5	989	826	3020	ENSG00000117632.22	ENST00000455785.6	STMN1	STMN1-206	Known	Known	None	0.10000000149011612	None	None	None	None
m54284U_191111_172039/168100390/ccs	PB_GM12878_R2	hg38_SIRV	chr3	42188257	42186002	-	1	1798	82024	353321	ENCODEHG000082024	ENCODEHT000353321	ENCODEHG000082024	ENCODEHT000353321	Antisense	Antisense	None	0.949999988079071	None	None	None	None
m54284U_191111_172039/176753107/ccs	PB_GM12878_R2	hg38_SIRV	chr19	10116385	10115015	-	4	778	49743	177239	ENSG00000130811.11	ENST00000590158.1	EIF3G	EIF3G-210	Known	Known	None	0.05000000074505806	None	None	None	None
m54284U_191110_105540/160500422/ccs	PB_GM12878_R1	hg38_SIRV	chrX	12975108	12977218	+	3	619	55890	199688	ENSG00000205542.10	ENST00000451311.6	TMSB4X	TMSB4X-204	Known	Known	None	0.30000001192092896	None	None	None	None
m54284U_191110_105540/69730447/ccs	PB_GM12878_R1	hg38_SIRV	chr14	61740768	61740064	-	1	640	39108	353324	ENSG00000258667.1	ENCODEHT000353324	HIF1A-AS2	ENCODEHT000353324	Known	Genomic	None	0.75	None	None	None	None
m54284U_191111_172039/119670942/ccs	PB_GM12878_R2	hg38_SIRV	chr16	56730160	56844761	+	23	2715	44133	352358	ENSG00000102900.12	ENCODEHT000352358	NUP93	ENCODEHT000352358	Known	NIC	None	0.20000000298023224	None	None	None	None
m54284U_191110_105540/106889935/ccs	PB_GM12878_R1	hg38_SIRV	chr22	39319623	39312887	-	10	1291	55414	198040	ENSG00000100316.15	ENST00000216146.8	RPL3	RPL3-201	Known	Known	None	0.10000000149011612	None	None	None	None
m54284U_191111_172039/69404568/ccs	PB_GM12878_R2	hg38_SIRV	chr5	119356020	119394441	+	2	1728	16524	58875	ENSG00000145779.7	ENST00000504771.2	TNFAIP8	TNFAIP8-206	Known	Known	None	0.15000000596046448	None	None	None	None
m54284U_191111_172039/39781665/ccs	PB_GM12878_R2	hg38_SIRV	chr17	32444497	32480962	+	14	1506	46210	162751	ENSG00000108671.10	ENST00000261712.7	PSMD11	PSMD11-201	Known	Known	None	0.8999999761581421	None	None	None	None
m54284U_191111_172039/104530042/ccs	PB_GM12878_R2	hg38_SIRV	chr7	56051783	56063984	+	14	2561	21595	75928	ENSG00000146731.10	ENST00000275603.8	CCT6A	CCT6A-201	Known	Known	None	0.10000000149011612	None	None	None	None
36cd00f3-17cb-44a0-82e9-bbd93e4363fe	ONT_GM12878_R1	hg38_SIRV	chr11	57327513	57325994	-	3	749	31783	352908	ENSG00000149136.8	ENCODEHT000352908	SSRP1	ENCODEHT000352908	Known	ISM	Suffix	0.25	None	None	None	None
m54284U_191110_105540/160563636/ccs	PB_GM12878_R1	hg38_SIRV	chrX	12975108	12977226	+	3	627	55890	199688	ENSG00000205542.10	ENST00000451311.6	TMSB4X	TMSB4X-204	Known	Known	None	0.05000000074505806	None	None	None	None
280a39fc-e295-481d-ad8c-ef7dbf1ae7d4	ONT_GM12878_R2	hg38_SIRV	chr2	63599168	63607176	+	5	817	6310	353312	ENSG00000014641.17	ENCODEHT000353312	MDH1	ENCODEHT000353312	Known	ISM	Suffix	0.44999998807907104	None	None	None	None
e7e7fa32-e91b-435b-92b8-acddf00344d0	ONT_GM12878_R1	hg38_SIRV	chr3	42188043	42212582	+	10	4060	9888	353326	ENSG00000182606.14	ENCODEHT000353326	TRAK1	ENCODEHT000353326	Known	ISM	Suffix	0.44999998807907104	None	None	None	None
m54284U_191110_105540/39912233/ccs	PB_GM12878_R1	hg38_SIRV	chr15	69452822	69455545	+	4	510	41650	144582	ENSG00000137818.11	ENST00000260379.10	RPLP1	RPLP1-201	Known	Known	None	0.10000000149011612	None	None	None	None
c640fbc8-e877-4932-b166-f0be8a927a0b	ONT_GM12878_R2	hg38_SIRV	chr4	108621949	108625267	+	4	401	13853	349367	ENSG00000109475.16	ENCODEHT000349367	RPL34	ENCODEHT000349367	Known	ISM	Suffix	0.20000000298023224	None	None	None	None
m54284U_191110_105540/106890233/ccs	PB_GM12878_R1	hg38_SIRV	chr22	39319623	39312887	-	10	1291	55414	198040	ENSG00000100316.15	ENST00000216146.8	RPL3	RPL3-201	Known	Known	None	0.10000000149011612	None	None	None	None
m54284U_191111_172039/179505677/ccs	PB_GM12878_R2	hg38_SIRV	chr19	10119905	10115015	-	11	1108	49743	177237	ENSG00000130811.11	ENST00000253108.8	EIF3G	EIF3G-201	Known	Known	None	0.05000000074505806	None	None	None	None
m54284U_191110_105540/160564647/ccs	PB_GM12878_R1	hg38_SIRV	chrX	12975108	12977222	+	3	623	55890	199688	ENSG00000205542.10	ENST00000451311.6	TMSB4X	TMSB4X-204	Known	Known	None	0.10000000149011612	None	None	None	None
m54284U_191111_172039/44566480/ccs	PB_GM12878_R2	hg38_SIRV	chr17	32444497	32480961	+	14	1505	46210	162751	ENSG00000108671.10	ENST00000261712.7	PSMD11	PSMD11-201	Known	Known	None	0.8500000238418579	None	None	None	None
m54284U_191111_172039/104400095/ccs	PB_GM12878_R2	hg38_SIRV	chr14	61740543	61747965	+	5	1788	39107	353327	ENSG00000100644.16	ENCODEHT000353327	HIF1A	ENCODEHT000353327	Known	ISM	Suffix	0.699999988079071	None	None	None	None
m54284U_191111_172039/50268081/ccs	PB_GM12878_R2	hg38_SIRV	chr1	25906417	25900569	-	5	988	826	3020	ENSG00000117632.22	ENST00000455785.6	STMN1	STMN1-206	Known	Known	None	0.10000000149011612	None	None	None	None
m54284U_191111_172039/123930990/ccs	PB_GM12878_R2	hg38_SIRV	chr16	56730161	56844762	+	22	2678	44133	153946	ENSG00000102900.12	ENST00000308159.9	NUP93	NUP93-201	Known	Known	None	0.20000000298023224	None	None	None	None
m54284U_191111_172039/104661019/ccs	PB_GM12878_R2	hg38_SIRV	chr7	56051783	56063395	+	14	1972	21595	75928	ENSG00000146731.10	ENST00000275603.8	CCT6A	CCT6A-201	Known	Known	None	0.44999998807907104	None	None	None	None
m54284U_191110_105540/160564696/ccs	PB_GM12878_R1	hg38_SIRV	chrX	12975108	12977224	+	3	625	55890	199688	ENSG00000205542.10	ENST00000451311.6	TMSB4X	TMSB4X-204	Known	Known	None	0.05000000074505806	None	None	None	None
m54284U_191110_105540/106891633/ccs	PB_GM12878_R1	hg38_SIRV	chr22	39319623	39312887	-	10	1271	55414	198040	ENSG00000100316.15	ENST00000216146.8	RPL3	RPL3-201	Known	Known	None	0.10000000149011612	None	None	None	None
m54284U_191111_172039/69470299/ccs	PB_GM12878_R2	hg38_SIRV	chr5	119356020	119394596	+	2	1883	16524	58875	ENSG00000145779.7	ENST00000504771.2	TNFAIP8	TNFAIP8-206	Known	Known	None	0.15000000596046448	None	None	None	None
m54284U_191110_105540/39913521/ccs	PB_GM12878_R1	hg38_SIRV	chr15	69452822	69455544	+	4	509	41650	144582	ENSG00000137818.11	ENST00000260379.10	RPLP1	RPLP1-201	Known	Known	None	0.05000000074505806	None	None	None	None
m54284U_191111_172039/60556260/ccs	PB_GM12878_R2	hg38_SIRV	chr17	32444497	32480962	+	14	1506	46210	162751	ENSG00000108671.10	ENST00000261712.7	PSMD11	PSMD11-201	Known	Known	None	0.8999999761581421	None	None	None	None
f2a7a147-0b54-4b77-91ba-ce5539ae1b27	ONT_GM12878_R1	hg38_SIRV	chr11	57327774	57326003	-	4	884	31783	352888	ENSG00000149136.8	ENCODEHT000352888	SSRP1	ENCODEHT000352888	Known	ISM	Suffix	0.25	None	None	None	None
m54284U_191111_172039/180159243/ccs	PB_GM12878_R2	hg38_SIRV	chr19	10119872	10115015	-	11	1075	49743	177237	ENSG00000130811.11	ENST00000253108.8	EIF3G	EIF3G-201	Known	Known	None	0.05000000074505806	None	None	None	None
7fe5faaf-5b7d-4f42-888d-39f576a769d3	ONT_GM12878_R2	hg38_SIRV	chr3	42189022	42225055	+	11	3523	9888	353328	ENSG00000182606.14	ENCODEHT000353328	TRAK1	ENCODEHT000353328	Known	ISM	Suffix	0.3499999940395355	None	None	None	None
m54284U_191110_105540/160565924/ccs	PB_GM12878_R1	hg38_SIRV	chrX	12975108	12977225	+	3	626	55890	199688	ENSG00000205542.10	ENST00000451311.6	TMSB4X	TMSB4X-204	Known	Known	None	0.05000000074505806	None	None	None	None
fa7b3508-343a-4ca1-bc7f-db0aa6a8c28a	ONT_GM12878_R2	hg38_SIRV	chr4	108621949	108625275	+	4	394	13853	349367	ENSG00000109475.16	ENCODEHT000349367	RPL34	ENCODEHT000349367	Known	ISM	Suffix	0.10000000149011612	None	None	None	None
7c987148-41bd-4b48-b49a-43176cdbb930	ONT_GM12878_R2	hg38_SIRV	chr2	63599168	63607177	+	5	811	6310	353312	ENSG00000014641.17	ENCODEHT000353312	MDH1	ENCODEHT000353312	Known	ISM	Suffix	0.5	None	None	None	None
m54284U_191111_172039/106759179/ccs	PB_GM12878_R2	hg38_SIRV	chr7	56051783	56063401	+	14	1978	21595	75928	ENSG00000146731.10	ENST00000275603.8	CCT6A	CCT6A-201	Known	Known	None	0.3499999940395355	None	None	None	None
m54284U_191110_105540/106955070/ccs	PB_GM12878_R1	hg38_SIRV	chr22	39319623	39312887	-	10	1291	55414	198040	ENSG00000100316.15	ENST00000216146.8	RPL3	RPL3-201	Known	Known	None	0.10000000149011612	None	None	None	None
m54284U_191110_105540/25755678/ccs	PB_GM12878_R1	hg38_SIRV	chr14	61740551	61748064	+	5	2073	39107	353327	ENSG00000100644.16	ENCODEHT000353327	HIF1A	ENCODEHT000353327	Known	ISM	Suffix	0.15000000596046448	None	None	None	None
m54284U_191111_172039/145361061/ccs	PB_GM12878_R2	hg38_SIRV	chr16	56730161	56844763	+	22	2679	44133	153946	ENSG00000102900.12	ENST00000308159.9	NUP93	NUP93-201	Known	Known	None	0.20000000298023224	None	None	None	None
m54284U_191110_105540/160565958/ccs	PB_GM12878_R1	hg38_SIRV	chrX	12975108	12977226	+	3	627	55890	199688	ENSG00000205542.10	ENST00000451311.6	TMSB4X	TMSB4X-204	Known	Known	None	0.05000000074505806	None	None	None	None
m54284U_191111_172039/68682714/ccs	PB_GM12878_R2	hg38_SIRV	chr17	32444497	32480962	+	14	1506	46210	162751	ENSG00000108671.10	ENST00000261712.7	PSMD11	PSMD11-201	Known	Known	None	0.8999999761581421	None	None	None	None
m54284U_191111_172039/52364142/ccs	PB_GM12878_R2	hg38_SIRV	chr1	25906418	25900569	-	5	989	826	3020	ENSG00000117632.22	ENST00000455785.6	STMN1	STMN1-206	Known	Known	None	0.10000000149011612	None	None	None	None
m54284U_191110_105540/40176211/ccs	PB_GM12878_R1	hg38_SIRV	chr15	69452822	69455543	+	4	508	41650	144582	ENSG00000137818.11	ENST00000260379.10	RPLP1	RPLP1-201	Known	Known	None	0.05000000074505806	None	None	None	None
f912da6c-ae7b-4ad4-80de-5c01e2b97891	ONT_GM12878_R1	hg38_SIRV	chr19	10119860	10115015	-	11	1057	49743	177237	ENSG00000130811.11	ENST00000253108.8	EIF3G	EIF3G-201	Known	Known	None	0.05000000074505806	None	None	None	None
m54284U_191111_172039/69796422/ccs	PB_GM12878_R2	hg38_SIRV	chr5	119356020	119394444	+	2	1731	16524	58875	ENSG00000145779.7	ENST00000504771.2	TNFAIP8	TNFAIP8-206	Known	Known	None	0.10000000149011612	None	None	None	None
m54284U_191110_105540/160694804/ccs	PB_GM12878_R1	hg38_SIRV	chrX	12975108	12977197	+	3	598	55890	199688	ENSG00000205542.10	ENST00000451311.6	TMSB4X	TMSB4X-204	Known	Known	None	0.550000011920929	None	None	None	None
m54284U_191110_105540/106956920/ccs	PB_GM12878_R1	hg38_SIRV	chr22	39319623	39312887	-	10	1291	55414	198040	ENSG00000100316.15	ENST00000216146.8	RPL3	RPL3-201	Known	Known	None	0.10000000149011612	None	None	None	None
7d0b02e9-d954-43a4-9451-8303aace43ea	ONT_GM12878_R1	hg38_SIRV	chr3	42189076	42225088	+	11	3565	9888	353329	ENSG00000182606.14	ENCODEHT000353329	TRAK1	ENCODEHT000353329	Known	ISM	Suffix	0.3499999940395355	None	None	None	None
8fd0b70a-fe82-4e24-aeff-f46af1560ca1	ONT_GM12878_R1	hg38_SIRV	chr11	57327524	57325994	-	3	760	31783	352908	ENSG00000149136.8	ENCODEHT000352908	SSRP1	ENCODEHT000352908	Known	ISM	Suffix	0.25	None	None	None	None
m54284U_191111_172039/107545669/ccs	PB_GM12878_R2	hg38_SIRV	chr7	56051783	56063988	+	14	2565	21595	75928	ENSG00000146731.10	ENST00000275603.8	CCT6A	CCT6A-201	Known	Known	None	0.10000000149011612	None	None	None	None
cdd4a073-f146-4bd9-9a22-a99f6785e768	ONT_GM12878_R2	hg38_SIRV	chr4	108621952	108625253	+	4	409	13853	350753	ENSG00000109475.16	ENCODEHT000350753	RPL34	ENCODEHT000350753	Known	ISM	Suffix	0.15000000596046448	None	None	None	None
m54284U_191110_105540/118294162/ccs	PB_GM12878_R1	hg38_SIRV	chr14	61740551	61748058	+	5	2067	39107	353327	ENSG00000100644.16	ENCODEHT000353327	HIF1A	ENCODEHT000353327	Known	ISM	Suffix	0.20000000298023224	None	None	None	None
m54284U_191111_172039/170656449/ccs	PB_GM12878_R2	hg38_SIRV	chr16	56730161	56844763	+	22	2679	44133	153946	ENSG00000102900.12	ENST00000308159.9	NUP93	NUP93-201	Known	Known	None	0.20000000298023224	None	None	None	None
m54284U_191111_172039/74254560/ccs	PB_GM12878_R2	hg38_SIRV	chr17	32444497	32480962	+	13	1627	46210	162754	ENSG00000108671.10	ENST00000457654.6	PSMD11	PSMD11-202	Known	Known	None	0.8999999761581421	None	None	None	None
m54284U_191110_105540/160696785/ccs	PB_GM12878_R1	hg38_SIRV	chrX	12975108	12977218	+	3	619	55890	199688	ENSG00000205542.10	ENST00000451311.6	TMSB4X	TMSB4X-204	Known	Known	None	0.30000001192092896	None	None	None	None
02dad2db-5853-4d19-840a-07aae3868ad0	ONT_GM12878_R1	hg38_SIRV	chr2	63599172	63607205	+	5	828	6310	353312	ENSG00000014641.17	ENCODEHT000353312	MDH1	ENCODEHT000353312	Known	ISM	Suffix	0.30000001192092896	None	None	None	None
m54284U_191110_105540/107022783/ccs	PB_GM12878_R1	hg38_SIRV	chr22	39319623	39312887	-	10	1291	55414	198040	ENSG00000100316.15	ENST00000216146.8	RPL3	RPL3-201	Known	Known	None	0.10000000149011612	None	None	None	None
62a17643-d05b-4089-9888-578947693461	ONT_GM12878_R1	hg38_SIRV	chr19	10119896	10115015	-	11	1099	49743	177237	ENSG00000130811.11	ENST00000253108.8	EIF3G	EIF3G-201	Known	Known	None	0.05000000074505806	None	None	None	None
m54284U_191110_105540/40501434/ccs	PB_GM12878_R1	hg38_SIRV	chr15	69452822	69455545	+	4	510	41650	144582	ENSG00000137818.11	ENST00000260379.10	RPLP1	RPLP1-201	Known	Known	None	0.10000000149011612	None	None	None	None
m54284U_191110_105540/160696976/ccs	PB_GM12878_R1	hg38_SIRV	chrX	12975108	12977218	+	3	619	55890	199688	ENSG00000205542.10	ENST00000451311.6	TMSB4X	TMSB4X-204	Known	Known	None	0.30000001192092896	None	None	None	None
m54284U_191111_172039/58066426/ccs	PB_GM12878_R2	hg38_SIRV	chr1	25906461	25900569	-	5	1032	826	3020	ENSG00000117632.22	ENST00000455785.6	STMN1	STMN1-206	Known	Known	None	0.10000000149011612	None	None	None	None
46a2571b-39d2-40ba-bdb2-5767143c018f	ONT_GM12878_R1	hg38_SIRV	chr11	57335817	57325994	-	17	2750	31783	109304	ENSG00000149136.8	ENST00000278412.6	SSRP1	SSRP1-201	Known	Known	None	0.25	None	None	None	None
m54284U_191111_172039/109709226/ccs	PB_GM12878_R2	hg38_SIRV	chr7	56051783	56063979	+	14	2549	21595	75928	ENSG00000146731.10	ENST00000275603.8	CCT6A	CCT6A-201	Known	Known	None	0.15000000596046448	None	None	None	None
ff3e83db-1753-41af-a86b-14d0a95d7299	ONT_GM12878_R2	hg38_SIRV	chr4	108621949	108625273	+	4	407	13853	349367	ENSG00000109475.16	ENCODEHT000349367	RPL34	ENCODEHT000349367	Known	ISM	Suffix	0.15000000596046448	None	None	None	None
m54284U_191111_172039/69797533/ccs	PB_GM12878_R2	hg38_SIRV	chr5	119356020	119393923	+	2	1210	16524	58875	ENSG00000145779.7	ENST00000504771.2	TNFAIP8	TNFAIP8-206	Known	Known	None	0.550000011920929	None	None	None	None
m54284U_191110_105540/100010692/ccs	PB_GM12878_R1	hg38_SIRV	chr14	61740565	61748057	+	5	2052	39107	353327	ENSG00000100644.16	ENCODEHT000353327	HIF1A	ENCODEHT000353327	Known	ISM	Suffix	0.20000000298023224	None	None	None	None
m54284U_191111_172039/78119359/ccs	PB_GM12878_R2	hg38_SIRV	chr17	32444497	32480962	+	14	1506	46210	162751	ENSG00000108671.10	ENST00000261712.7	PSMD11	PSMD11-201	Known	Known	None	0.8999999761581421	None	None	None	None
m54284U_191110_105540/160697024/ccs	PB_GM12878_R1	hg38_SIRV	chrX	12975108	12977226	+	3	627	55890	199688	ENSG00000205542.10	ENST00000451311.6	TMSB4X	TMSB4X-204	Known	Known	None	0.05000000074505806	None	None	None	None
3d2a73ae-e09a-4ddc-8243-9fbfdce30963	ONT_GM12878_R2	hg38_SIRV	chr3	42191555	42225056	+	10	3481	9888	353330	ENSG00000182606.14	ENCODEHT000353330	TRAK1	ENCODEHT000353330	Known	ISM	Suffix	0.3499999940395355	None	None	None	None
m54284U_191110_105540/107086090/ccs	PB_GM12878_R1	hg38_SIRV	chr22	39319623	39312887	-	10	1291	55414	198040	ENSG00000100316.15	ENST00000216146.8	RPL3	RPL3-201	Known	Known	None	0.10000000149011612	None	None	None	None
m54284U_191111_172039/173344050/ccs	PB_GM12878_R2	hg38_SIRV	chr16	56730161	56844762	+	22	2678	44133	153946	ENSG00000102900.12	ENST00000308159.9	NUP93	NUP93-201	Known	Known	None	0.20000000298023224	None	None	None	None
71f01a6b-110b-4f4f-86a6-7036235621b3	ONT_GM12878_R2	hg38_SIRV	chr19	10118912	10115017	-	8	843	49743	353224	ENSG00000130811.11	ENCODEHT000353224	EIF3G	ENCODEHT000353224	Known	ISM	Suffix	0.05000000074505806	None	None	None	None
m54284U_191110_105540/160760929/ccs	PB_GM12878_R1	hg38_SIRV	chrX	12975108	12977222	+	3	623	55890	199688	ENSG00000205542.10	ENST00000451311.6	TMSB4X	TMSB4X-204	Known	Known	None	0.10000000149011612	None	None	None	None
m54284U_191110_105540/40568103/ccs	PB_GM12878_R1	hg38_SIRV	chr15	69452822	69455523	+	4	488	41650	144582	ENSG00000137818.11	ENST00000260379.10	RPLP1	RPLP1-201	Known	Known	None	0.44999998807907104	None	None	None	None
08185ba1-e482-479c-8f03-64471c046cf9	ONT_GM12878_R1	hg38_SIRV	chr2	63599174	63607205	+	5	833	6310	353312	ENSG00000014641.17	ENCODEHT000353312	MDH1	ENCODEHT000353312	Known	ISM	Suffix	0.30000001192092896	None	None	None	None
m54284U_191111_172039/110494776/ccs	PB_GM12878_R2	hg38_SIRV	chr7	56051783	56063395	+	14	1972	21595	75928	ENSG00000146731.10	ENST00000275603.8	CCT6A	CCT6A-201	Known	Known	None	0.44999998807907104	None	None	None	None
m54284U_191110_105540/160762103/ccs	PB_GM12878_R1	hg38_SIRV	chrX	12975108	12977225	+	3	626	55890	199688	ENSG00000205542.10	ENST00000451311.6	TMSB4X	TMSB4X-204	Known	Known	None	0.05000000074505806	None	None	None	None
m54284U_191110_105540/107088322/ccs	PB_GM12878_R1	hg38_SIRV	chr22	39319623	39312887	-	10	1291	55414	198040	ENSG00000100316.15	ENST00000216146.8	RPL3	RPL3-201	Known	Known	None	0.10000000149011612	None	None	None	None
m54284U_191111_172039/78709149/ccs	PB_GM12878_R2	hg38_SIRV	chr17	32444497	32480960	+	14	1504	46210	162751	ENSG00000108671.10	ENST00000261712.7	PSMD11	PSMD11-201	Known	Known	None	0.800000011920929	None	None	None	None
d46f1f7f-4778-4045-b3f5-f96c1d942421	ONT_GM12878_R1	hg38_SIRV	chr11	57326955	57326003	-	2	652	31783	352887	ENSG00000149136.8	ENCODEHT000352887	SSRP1	ENCODEHT000352887	Known	ISM	Suffix	0.25	None	None	None	None
m54284U_191111_172039/61670178/ccs	PB_GM12878_R2	hg38_SIRV	chr1	25906419	25900569	-	5	990	826	3020	ENSG00000117632.22	ENST00000455785.6	STMN1	STMN1-206	Known	Known	None	0.10000000149011612	None	None	None	None
m54284U_191111_172039/61736261/ccs	PB_GM12878_R2	hg38_SIRV	chr14	61740569	61748061	+	5	2052	39107	353327	ENSG00000100644.16	ENCODEHT000353327	HIF1A	ENCODEHT000353327	Known	ISM	Suffix	0.15000000596046448	None	None	None	None
2d897687-3343-4440-bd5b-e86417fa097b	ONT_GM12878_R2	hg38_SIRV	chr4	108621949	108625254	+	4	388	13853	349367	ENSG00000109475.16	ENCODEHT000349367	RPL34	ENCODEHT000349367	Known	ISM	Suffix	0.5	None	None	None	None
10542996-e8f8-4595-9439-097e1bf1fb4a	ONT_GM12878_R1	hg38_SIRV	chr16	56730161	56844753	+	22	2641	44133	153946	ENSG00000102900.12	ENST00000308159.9	NUP93	NUP93-201	Known	Known	None	0.10000000149011612	None	None	None	None
m54284U_191110_105540/160827376/ccs	PB_GM12878_R1	hg38_SIRV	chrX	12975108	12977226	+	3	627	55890	199688	ENSG00000205542.10	ENST00000451311.6	TMSB4X	TMSB4X-204	Known	Known	None	0.05000000074505806	None	None	None	None
m54284U_191111_172039/70453740/ccs	PB_GM12878_R2	hg38_SIRV	chr5	119356020	119394512	+	2	1799	16524	58875	ENSG00000145779.7	ENST00000504771.2	TNFAIP8	TNFAIP8-206	Known	Known	None	0.6499999761581421	None	None	None	None
21d63f26-d5b7-4afb-a6ac-d76e8787696e	ONT_GM12878_R2	hg38_SIRV	chr3	42191556	42225768	+	10	4142	9888	353331	ENSG00000182606.14	ENCODEHT000353331	TRAK1	ENCODEHT000353331	Known	ISM	Suffix	0.3499999940395355	None	None	None	None
m54284U_191110_105540/40763440/ccs	PB_GM12878_R1	hg38_SIRV	chr15	69452822	69455543	+	4	508	41650	144582	ENSG00000137818.11	ENST00000260379.10	RPLP1	RPLP1-201	Known	Known	None	0.05000000074505806	None	None	None	None
m54284U_191111_172039/111018741/ccs	PB_GM12878_R2	hg38_SIRV	chr7	56051783	56063395	+	14	1972	21595	75928	ENSG00000146731.10	ENST00000275603.8	CCT6A	CCT6A-201	Known	Known	None	0.44999998807907104	None	None	None	None
m54284U_191110_105540/107088634/ccs	PB_GM12878_R1	hg38_SIRV	chr22	39319623	39312887	-	10	1291	55414	198040	ENSG00000100316.15	ENST00000216146.8	RPL3	RPL3-201	Known	Known	None	0.10000000149011612	None	None	None	None
3ea049f9-6aa7-4c2c-b71d-4a86826ca210	ONT_GM12878_R2	hg38_SIRV	chr19	10116021	10115015	-	4	414	49743	177239	ENSG00000130811.11	ENST00000590158.1	EIF3G	EIF3G-210	Known	Known	None	0.05000000074505806	None	None	None	None
m54284U_191110_105540/160827749/ccs	PB_GM12878_R1	hg38_SIRV	chrX	12975108	12977226	+	3	627	55890	199688	ENSG00000205542.10	ENST00000451311.6	TMSB4X	TMSB4X-204	Known	Known	None	0.05000000074505806	None	None	None	None
m54284U_191111_172039/167053753/ccs	PB_GM12878_R2	hg38_SIRV	chr14	61740569	61748063	+	5	2054	39107	353327	ENSG00000100644.16	ENCODEHT000353327	HIF1A	ENCODEHT000353327	Known	ISM	Suffix	0.15000000596046448	None	None	None	None
a7925315-80e7-482e-8e23-f5942dfdbbc3	ONT_GM12878_R2	hg38_SIRV	chr2	63599174	63607208	+	5	836	6310	353312	ENSG00000014641.17	ENCODEHT000353312	MDH1	ENCODEHT000353312	Known	ISM	Suffix	0.15000000596046448	None	None	None	None
m54284U_191111_172039/83101210/ccs	PB_GM12878_R2	hg38_SIRV	chr17	32444497	32480962	+	14	1506	46210	162751	ENSG00000108671.10	ENST00000261712.7	PSMD11	PSMD11-201	Known	Known	None	0.8999999761581421	None	None	None	None
m54284U_191110_105540/160892795/ccs	PB_GM12878_R1	hg38_SIRV	chrX	12975108	12977205	+	3	606	55890	199688	ENSG00000205542.10	ENST00000451311.6	TMSB4X	TMSB4X-204	Known	Known	None	0.6499999761581421	None	None	None	None
da324ecc-5008-4914-a946-f376d747a16e	ONT_GM12878_R1	hg38_SIRV	chr16	56730161	56844748	+	22	2646	44133	153946	ENSG00000102900.12	ENST00000308159.9	NUP93	NUP93-201	Known	Known	None	0.20000000298023224	None	None	None	None
9cdff28b-ea25-40f2-b235-2386902f4b0b	ONT_GM12878_R1	hg38_SIRV	chr11	57330424	57325995	-	7	1169	31783	352895	ENSG00000149136.8	ENCODEHT000352895	SSRP1	ENCODEHT000352895	Known	ISM	Suffix	0.25	None	None	None	None
m54284U_191111_172039/111545000/ccs	PB_GM12878_R2	hg38_SIRV	chr7	56051783	56063393	+	14	1970	21595	75928	ENSG00000146731.10	ENST00000275603.8	CCT6A	CCT6A-201	Known	Known	None	0.44999998807907104	None	None	None	None
m54284U_191110_105540/107153732/ccs	PB_GM12878_R1	hg38_SIRV	chr22	39319623	39312887	-	10	1291	55414	198040	ENSG00000100316.15	ENST00000216146.8	RPL3	RPL3-201	Known	Known	None	0.10000000149011612	None	None	None	None
54ef59bd-8909-4872-bfcd-7796cffb875f	ONT_GM12878_R1	hg38_SIRV	chr11	57334547	57325994	-	14	2347	31783	353332	ENSG00000149136.8	ENCODEHT000353332	SSRP1	ENCODEHT000353332	Known	NNC	None	0.25	None	None	None	None
05220990-1553-409c-8c93-7a7bda0960f6	ONT_GM12878_R2	hg38_SIRV	chr4	108621949	108625270	+	4	404	13853	349367	ENSG00000109475.16	ENCODEHT000349367	RPL34	ENCODEHT000349367	Known	ISM	Suffix	0.15000000596046448	None	None	None	None
m54284U_191111_172039/65342151/ccs	PB_GM12878_R2	hg38_SIRV	chr1	25906417	25900569	-	5	988	826	3020	ENSG00000117632.22	ENST00000455785.6	STMN1	STMN1-206	Known	Known	None	0.10000000149011612	None	None	None	None
m54284U_191110_105540/160892845/ccs	PB_GM12878_R1	hg38_SIRV	chrX	12975108	12977226	+	3	627	55890	199688	ENSG00000205542.10	ENST00000451311.6	TMSB4X	TMSB4X-204	Known	Known	None	0.05000000074505806	None	None	None	None
m54284U_191110_105540/41091526/ccs	PB_GM12878_R1	hg38_SIRV	chr15	69452822	69455545	+	4	510	41650	144582	ENSG00000137818.11	ENST00000260379.10	RPLP1	RPLP1-201	Known	Known	None	0.10000000149011612	None	None	None	None
m54284U_191111_172039/86835459/ccs	PB_GM12878_R2	hg38_SIRV	chr3	42193044	42191919	-	1	1153	82025	353333	ENCODEHG000082025	ENCODEHT000353333	ENCODEHG000082025	ENCODEHT000353333	Antisense	Antisense	None	1.0	None	None	None	None
fb38e98e-48f6-4412-b0b5-10b0f6ca9974	ONT_GM12878_R2	hg38_SIRV	chr19	10119885	10115015	-	11	1082	49743	177237	ENSG00000130811.11	ENST00000253108.8	EIF3G	EIF3G-201	Known	Known	None	0.05000000074505806	None	None	None	None
m54284U_191111_172039/70779569/ccs	PB_GM12878_R2	hg38_SIRV	chr5	119356020	119394599	+	2	1886	16524	58875	ENSG00000145779.7	ENST00000504771.2	TNFAIP8	TNFAIP8-206	Known	Known	None	0.10000000149011612	None	None	None	None
e350b8bd-02f5-4196-bc86-e9e6fc3566fa	ONT_GM12878_R2	hg38_SIRV	chr14	61740572	61748064	+	5	2044	39107	353327	ENSG00000100644.16	ENCODEHT000353327	HIF1A	ENCODEHT000353327	Known	ISM	Suffix	0.15000000596046448	None	None	None	None
m54284U_191111_172039/141427905/ccs	PB_GM12878_R2	hg38_SIRV	chr17	32444497	32480961	+	14	1505	46210	162751	ENSG00000108671.10	ENST00000261712.7	PSMD11	PSMD11-201	Known	Known	None	0.8500000238418579	None	None	None	None
m54284U_191110_105540/160959212/ccs	PB_GM12878_R1	hg38_SIRV	chrX	12975108	12977218	+	3	619	55890	199688	ENSG00000205542.10	ENST00000451311.6	TMSB4X	TMSB4X-204	Known	Known	None	0.30000001192092896	None	None	None	None
m54284U_191110_105540/107348104/ccs	PB_GM12878_R1	hg38_SIRV	chr22	39319623	39312887	-	10	1291	55414	198040	ENSG00000100316.15	ENST00000216146.8	RPL3	RPL3-201	Known	Known	None	0.10000000149011612	None	None	None	None
5578bb7a-4d02-486c-b3a3-24e217c16917	ONT_GM12878_R2	hg38_SIRV	chr16	56730161	56844743	+	22	2640	44133	153946	ENSG00000102900.12	ENST00000308159.9	NUP93	NUP93-201	Known	Known	None	0.30000001192092896	None	None	None	None
m54284U_191111_172039/114296626/ccs	PB_GM12878_R2	hg38_SIRV	chr7	56051783	56063395	+	14	1972	21595	75928	ENSG00000146731.10	ENST00000275603.8	CCT6A	CCT6A-201	Known	Known	None	0.44999998807907104	None	None	None	None
8dc742b0-71c0-4bc0-85d4-4482852ec76b	ONT_GM12878_R2	hg38_SIRV	chr2	63599174	63607205	+	5	833	6310	353312	ENSG00000014641.17	ENCODEHT000353312	MDH1	ENCODEHT000353312	Known	ISM	Suffix	0.30000001192092896	None	None	None	None
m54284U_191110_105540/161022915/ccs	PB_GM12878_R1	hg38_SIRV	chrX	12975108	12977218	+	3	619	55890	199688	ENSG00000205542.10	ENST00000451311.6	TMSB4X	TMSB4X-204	Known	Known	None	0.30000001192092896	None	None	None	None
m54284U_191110_105540/41420814/ccs	PB_GM12878_R1	hg38_SIRV	chr15	69452822	69455545	+	4	510	41650	144582	ENSG00000137818.11	ENST00000260379.10	RPLP1	RPLP1-201	Known	Known	None	0.10000000149011612	None	None	None	None
m54284U_191111_172039/109838554/ccs	PB_GM12878_R2	hg38_SIRV	chr14	61740753	61748213	+	4	1952	39107	353334	ENSG00000100644.16	ENCODEHT000353334	HIF1A	ENCODEHT000353334	Known	ISM	Suffix	0.15000000596046448	None	None	None	None
m54284U_191110_105540/16974826/ccs	PB_GM12878_R1	hg38_SIRV	chr19	10119917	10115016	-	11	1119	49743	177237	ENSG00000130811.11	ENST00000253108.8	EIF3G	EIF3G-201	Known	Known	None	0.05000000074505806	None	None	None	None
m54284U_191110_105540/107350190/ccs	PB_GM12878_R1	hg38_SIRV	chr22	39319623	39312887	-	10	1291	55414	198040	ENSG00000100316.15	ENST00000216146.8	RPL3	RPL3-201	Known	Known	None	0.10000000149011612	None	None	None	None
m54284U_191110_105540/161023792/ccs	PB_GM12878_R1	hg38_SIRV	chrX	12975108	12977218	+	3	619	55890	199688	ENSG00000205542.10	ENST00000451311.6	TMSB4X	TMSB4X-204	Known	Known	None	0.30000001192092896	None	None	None	None
m54284U_191111_172039/67896247/ccs	PB_GM12878_R2	hg38_SIRV	chr1	25905528	25900569	-	5	1319	826	351864	ENSG00000117632.22	ENCODEHT000351864	STMN1	ENCODEHT000351864	Known	NIC	None	0.10000000149011612	None	None	None	None
m54284U_191111_172039/116458390/ccs	PB_GM12878_R2	hg38_SIRV	chr7	56051783	56063989	+	14	2566	21595	75928	ENSG00000146731.10	ENST00000275603.8	CCT6A	CCT6A-201	Known	Known	None	0.10000000149011612	None	None	None	None
m54284U_191111_172039/159910649/ccs	PB_GM12878_R2	hg38_SIRV	chr17	32444497	32480961	+	14	1505	46210	162751	ENSG00000108671.10	ENST00000261712.7	PSMD11	PSMD11-201	Known	Known	None	0.8500000238418579	None	None	None	None
2f7b7f3e-840f-406c-bbaa-dd931d33098c	ONT_GM12878_R2	hg38_SIRV	chr4	108621949	108625272	+	4	406	13853	349367	ENSG00000109475.16	ENCODEHT000349367	RPL34	ENCODEHT000349367	Known	ISM	Suffix	0.15000000596046448	None	None	None	None
m54284U_191110_105540/106628464/ccs	PB_GM12878_R1	hg38_SIRV	chr3	42195784	42197346	+	1	1563	9888	353335	ENSG00000182606.14	ENCODEHT000353335	TRAK1	ENCODEHT000353335	Known	Genomic	None	0.44999998807907104	None	None	None	None
7d66da92-52db-4bfa-aa88-091f12c6e0e9	ONT_GM12878_R1	hg38_SIRV	chr11	57327686	57326003	-	4	796	31783	352888	ENSG00000149136.8	ENCODEHT000352888	SSRP1	ENCODEHT000352888	Known	ISM	Suffix	0.25	None	None	None	None
m54284U_191110_105540/21628247/ccs	PB_GM12878_R1	hg38_SIRV	chr16	56730162	56844772	+	22	2687	44133	153946	ENSG00000102900.12	ENST00000308159.9	NUP93	NUP93-201	Known	Known	None	0.20000000298023224	None	None	None	None
m54284U_191111_172039/70911268/ccs	PB_GM12878_R2	hg38_SIRV	chr5	119356020	119394598	+	2	1885	16524	58875	ENSG00000145779.7	ENST00000504771.2	TNFAIP8	TNFAIP8-206	Known	Known	None	0.15000000596046448	None	None	None	None
m54284U_191110_105540/161024813/ccs	PB_GM12878_R1	hg38_SIRV	chrX	12975108	12977218	+	3	619	55890	199688	ENSG00000205542.10	ENST00000451311.6	TMSB4X	TMSB4X-204	Known	Known	None	0.30000001192092896	None	None	None	None
m54284U_191110_105540/107415388/ccs	PB_GM12878_R1	hg38_SIRV	chr22	39319623	39312887	-	10	1291	55414	198040	ENSG00000100316.15	ENST00000216146.8	RPL3	RPL3-201	Known	Known	None	0.10000000149011612	None	None	None	None
m54284U_191110_105540/19726396/ccs	PB_GM12878_R1	hg38_SIRV	chr19	10119906	10115016	-	11	1108	49743	177237	ENSG00000130811.11	ENST00000253108.8	EIF3G	EIF3G-201	Known	Known	None	0.05000000074505806	None	None	None	None
m54284U_191111_172039/116459244/ccs	PB_GM12878_R2	hg38_SIRV	chr7	56051783	56063987	+	14	2564	21595	75928	ENSG00000146731.10	ENST00000275603.8	CCT6A	CCT6A-201	Known	Known	None	0.10000000149011612	None	None	None	None
7a4370ec-9951-40d0-8778-50a1869c5367	ONT_GM12878_R2	hg38_SIRV	chr2	63599181	63607221	+	5	824	6310	353320	ENSG00000014641.17	ENCODEHT000353320	MDH1	ENCODEHT000353320	Known	ISM	Suffix	0.30000001192092896	None	None	None	None
m54284U_191110_105540/41943352/ccs	PB_GM12878_R1	hg38_SIRV	chr15	69452822	69455539	+	4	504	41650	144582	ENSG00000137818.11	ENST00000260379.10	RPLP1	RPLP1-201	Known	Known	None	0.15000000596046448	None	None	None	None
m54284U_191110_105540/161088041/ccs	PB_GM12878_R1	hg38_SIRV	chrX	12975108	12977225	+	3	626	55890	199688	ENSG00000205542.10	ENST00000451311.6	TMSB4X	TMSB4X-204	Known	Known	None	0.05000000074505806	None	None	None	None
m54284U_191110_105540/22479795/ccs	PB_GM12878_R1	hg38_SIRV	chr16	56730162	56844762	+	22	2677	44133	153946	ENSG00000102900.12	ENST00000308159.9	NUP93	NUP93-201	Known	Known	None	0.20000000298023224	None	None	None	None
m54284U_191111_172039/3998443/ccs	PB_GM12878_R2	hg38_SIRV	chr14	61740774	61748301	+	4	1977	39107	353334	ENSG00000100644.16	ENCODEHT000353334	HIF1A	ENCODEHT000353334	Known	ISM	Suffix	0.10000000149011612	None	None	None	None
m54284U_191110_105540/107480821/ccs	PB_GM12878_R1	hg38_SIRV	chr22	39319624	39312887	-	10	1292	55414	198040	ENSG00000100316.15	ENST00000216146.8	RPL3	RPL3-201	Known	Known	None	0.10000000149011612	None	None	None	None
m54284U_191110_105540/12585345/ccs	PB_GM12878_R1	hg38_SIRV	chr3	42197456	42196556	-	1	895	82026	353336	ENCODEHG000082026	ENCODEHT000353336	ENCODEHG000082026	ENCODEHT000353336	Antisense	Antisense	None	0.8999999761581421	None	None	None	None
m54284U_191111_172039/116852795/ccs	PB_GM12878_R2	hg38_SIRV	chr7	56051783	56063967	+	14	2544	21595	75928	ENSG00000146731.10	ENST00000275603.8	CCT6A	CCT6A-201	Known	Known	None	0.44999998807907104	None	None	None	None
m54284U_191111_172039/180159748/ccs	PB_GM12878_R2	hg38_SIRV	chr17	32444497	32480962	+	14	1506	46210	162751	ENSG00000108671.10	ENST00000261712.7	PSMD11	PSMD11-201	Known	Known	None	0.8999999761581421	None	None	None	None
m54284U_191110_105540/161088801/ccs	PB_GM12878_R1	hg38_SIRV	chrX	12975108	12977203	+	3	604	55890	199688	ENSG00000205542.10	ENST00000451311.6	TMSB4X	TMSB4X-204	Known	Known	None	0.6499999761581421	None	None	None	None
m54284U_191111_172039/75694390/ccs	PB_GM12878_R2	hg38_SIRV	chr1	25904696	25900569	-	4	917	826	351835	ENSG00000117632.22	ENCODEHT000351835	STMN1	ENCODEHT000351835	Known	ISM	Suffix	0.10000000149011612	None	None	None	None
m54284U_191110_105540/41748297/ccs	PB_GM12878_R1	hg38_SIRV	chr19	10119900	10115016	-	11	1102	49743	177237	ENSG00000130811.11	ENST00000253108.8	EIF3G	EIF3G-201	Known	Known	None	0.05000000074505806	None	None	None	None
c52fd545-bebc-433c-84d2-ddd2b3486da7	ONT_GM12878_R1	hg38_SIRV	chr11	57326977	57326003	-	2	661	31783	352887	ENSG00000149136.8	ENCODEHT000352887	SSRP1	ENCODEHT000352887	Known	ISM	Suffix	0.25	None	None	None	None
m54284U_191110_105540/32966060/ccs	PB_GM12878_R1	hg38_SIRV	chr16	56730162	56844763	+	22	2678	44133	153946	ENSG00000102900.12	ENST00000308159.9	NUP93	NUP93-201	Known	Known	None	0.20000000298023224	None	None	None	None
0d9ad565-a7e7-4f67-9589-e47f388c86fa	ONT_GM12878_R2	hg38_SIRV	chr4	108621949	108625273	+	4	407	13853	349367	ENSG00000109475.16	ENCODEHT000349367	RPL34	ENCODEHT000349367	Known	ISM	Suffix	0.15000000596046448	None	None	None	None
m54284U_191111_172039/70975598/ccs	PB_GM12878_R2	hg38_SIRV	chr5	119356020	119394598	+	2	1885	16524	58875	ENSG00000145779.7	ENST00000504771.2	TNFAIP8	TNFAIP8-206	Known	Known	None	0.15000000596046448	None	None	None	None
m54284U_191110_105540/43125381/ccs	PB_GM12878_R1	hg38_SIRV	chr15	69452822	69455543	+	4	508	41650	144582	ENSG00000137818.11	ENST00000260379.10	RPLP1	RPLP1-201	Known	Known	None	0.05000000074505806	None	None	None	None
m54284U_191110_105540/161155225/ccs	PB_GM12878_R1	hg38_SIRV	chrX	12975108	12977205	+	3	606	55890	199688	ENSG00000205542.10	ENST00000451311.6	TMSB4X	TMSB4X-204	Known	Known	None	0.6499999761581421	None	None	None	None
m54284U_191110_105540/107481874/ccs	PB_GM12878_R1	hg38_SIRV	chr22	39319623	39312887	-	10	1291	55414	198040	ENSG00000100316.15	ENST00000216146.8	RPL3	RPL3-201	Known	Known	None	0.10000000149011612	None	None	None	None
m54284U_191111_172039/120062079/ccs	PB_GM12878_R2	hg38_SIRV	chr7	56051783	56063389	+	14	1966	21595	75928	ENSG00000146731.10	ENST00000275603.8	CCT6A	CCT6A-201	Known	Known	None	0.4000000059604645	None	None	None	None
100437c0-fd23-4b42-ab7d-b7e75ad21364	ONT_GM12878_R1	hg38_SIRV	chr2	63599181	63607205	+	5	826	6310	353312	ENSG00000014641.17	ENCODEHT000353312	MDH1	ENCODEHT000353312	Known	ISM	Suffix	0.30000001192092896	None	None	None	None
m54284U_191110_105540/107939310/ccs	PB_GM12878_R1	hg38_SIRV	chr14	61740781	61748303	+	4	1972	39107	353334	ENSG00000100644.16	ENCODEHT000353334	HIF1A	ENCODEHT000353334	Known	ISM	Suffix	0.15000000596046448	None	None	None	None
m54284U_191110_105540/44761558/ccs	PB_GM12878_R1	hg38_SIRV	chr19	10119900	10115016	-	11	1102	49743	177237	ENSG00000130811.11	ENST00000253108.8	EIF3G	EIF3G-201	Known	Known	None	0.05000000074505806	None	None	None	None
m54284U_191110_105540/161285414/ccs	PB_GM12878_R1	hg38_SIRV	chrX	12975108	12977205	+	3	606	55890	199688	ENSG00000205542.10	ENST00000451311.6	TMSB4X	TMSB4X-204	Known	Known	None	0.6499999761581421	None	None	None	None
m54284U_191110_105540/34146107/ccs	PB_GM12878_R1	hg38_SIRV	chr16	56730158	56844765	+	21	2486	44133	352256	ENSG00000102900.12	ENCODEHT000352256	NUP93	ENCODEHT000352256	Known	NIC	None	0.20000000298023224	None	None	None	None
a68aab09-0d4d-4594-8569-78c40a7136b0	ONT_GM12878_R1	hg38_SIRV	chr17	32444497	32481016	+	14	1560	46210	162751	ENSG00000108671.10	ENST00000261712.7	PSMD11	PSMD11-201	Known	Known	None	0.30000001192092896	None	None	None	None
m54284U_191110_105540/107544714/ccs	PB_GM12878_R1	hg38_SIRV	chr22	39319621	39312887	-	10	1289	55414	198040	ENSG00000100316.15	ENST00000216146.8	RPL3	RPL3-201	Known	Known	None	0.10000000149011612	None	None	None	None
m54284U_191111_172039/120785411/ccs	PB_GM12878_R2	hg38_SIRV	chr7	56051783	56063987	+	14	2564	21595	75928	ENSG00000146731.10	ENST00000275603.8	CCT6A	CCT6A-201	Known	Known	None	0.10000000149011612	None	None	None	None
443425bc-1470-4534-9f39-3d62f350937a	ONT_GM12878_R1	hg38_SIRV	chr11	57333126	57325995	-	13	2168	31783	352893	ENSG00000149136.8	ENCODEHT000352893	SSRP1	ENCODEHT000352893	Known	ISM	Suffix	0.25	None	None	None	None
a7b46603-21c3-4904-bbe4-13e864d91d05	ONT_GM12878_R2	hg38_SIRV	chr3	42199170	42225095	+	6	3051	9888	353337	ENSG00000182606.14	ENCODEHT000353337	TRAK1	ENCODEHT000353337	Known	ISM	Suffix	0.4000000059604645	None	None	None	None
m54284U_191110_105540/161285715/ccs	PB_GM12878_R1	hg38_SIRV	chrX	12975108	12977218	+	3	619	55890	199688	ENSG00000205542.10	ENST00000451311.6	TMSB4X	TMSB4X-204	Known	Known	None	0.30000001192092896	None	None	None	None
m54284U_191111_172039/78446975/ccs	PB_GM12878_R2	hg38_SIRV	chr1	25906417	25900569	-	5	988	826	3020	ENSG00000117632.22	ENST00000455785.6	STMN1	STMN1-206	Known	Known	None	0.10000000149011612	None	None	None	None
m54284U_191110_105540/44499951/ccs	PB_GM12878_R1	hg38_SIRV	chr15	69452822	69455544	+	4	509	41650	144582	ENSG00000137818.11	ENST00000260379.10	RPLP1	RPLP1-201	Known	Known	None	0.05000000074505806	None	None	None	None
4ba46ba0-d130-4ba9-95e1-33000790a72f	ONT_GM12878_R2	hg38_SIRV	chr11	57326470	57325994	-	1	411	31783	352898	ENSG00000149136.8	ENCODEHT000352898	SSRP1	ENCODEHT000352898	Known	ISM	None	0.25	None	None	None	None
m54284U_191111_172039/71043175/ccs	PB_GM12878_R2	hg38_SIRV	chr5	119356020	119394438	+	2	1725	16524	58875	ENSG00000145779.7	ENST00000504771.2	TNFAIP8	TNFAIP8-206	Known	Known	None	0.20000000298023224	None	None	None	None
eaa8c87f-3c9a-40d5-9fb2-cfc2a11074a3	ONT_GM12878_R2	hg38_SIRV	chr4	108621949	108625270	+	4	404	13853	349367	ENSG00000109475.16	ENCODEHT000349367	RPL34	ENCODEHT000349367	Known	ISM	Suffix	0.15000000596046448	None	None	None	None
m54284U_191111_172039/129500775/ccs	PB_GM12878_R2	hg38_SIRV	chr14	61740806	61748301	+	4	1945	39107	353334	ENSG00000100644.16	ENCODEHT000353334	HIF1A	ENCODEHT000353334	Known	ISM	Suffix	0.10000000149011612	None	None	None	None
m54284U_191110_105540/48432143/ccs	PB_GM12878_R1	hg38_SIRV	chr16	56730157	56844757	+	22	2675	44133	352266	ENSG00000102900.12	ENCODEHT000352266	NUP93	ENCODEHT000352266	Known	NNC	None	0.20000000298023224	None	None	None	None
m54284U_191110_105540/49414492/ccs	PB_GM12878_R1	hg38_SIRV	chr19	10119674	10115019	-	10	1015	49743	353196	ENSG00000130811.11	ENCODEHT000353196	EIF3G	ENCODEHT000353196	Known	ISM	Suffix	0.05000000074505806	None	None	None	None
m54284U_191111_172039/121504247/ccs	PB_GM12878_R2	hg38_SIRV	chr7	56051783	56063980	+	14	2557	21595	75928	ENSG00000146731.10	ENST00000275603.8	CCT6A	CCT6A-201	Known	Known	None	0.15000000596046448	None	None	None	None
m54284U_191110_105540/107545969/ccs	PB_GM12878_R1	hg38_SIRV	chr22	39319622	39312887	-	10	1290	55414	198040	ENSG00000100316.15	ENST00000216146.8	RPL3	RPL3-201	Known	Known	None	0.10000000149011612	None	None	None	None
m54284U_191110_105540/161350033/ccs	PB_GM12878_R1	hg38_SIRV	chrX	12975108	12977225	+	3	626	55890	199688	ENSG00000205542.10	ENST00000451311.6	TMSB4X	TMSB4X-204	Known	Known	None	0.05000000074505806	None	None	None	None
3ce9c3e2-e44c-4196-b7cb-7d6a97843e94	ONT_GM12878_R1	hg38_SIRV	chr17	32444497	32481017	+	13	1682	46210	162754	ENSG00000108671.10	ENST00000457654.6	PSMD11	PSMD11-202	Known	Known	None	0.30000001192092896	None	None	None	None
m54284U_191110_105540/156764172/ccs	PB_GM12878_R1	hg38_SIRV	chr2	63599182	63607198	+	5	818	6310	353312	ENSG00000014641.17	ENCODEHT000353312	MDH1	ENCODEHT000353312	Known	ISM	Suffix	0.44999998807907104	None	None	None	None
m54284U_191110_105540/161415430/ccs	PB_GM12878_R1	hg38_SIRV	chrX	12975108	12977224	+	3	625	55890	199688	ENSG00000205542.10	ENST00000451311.6	TMSB4X	TMSB4X-204	Known	Known	None	0.05000000074505806	None	None	None	None
m54284U_191110_105540/44564662/ccs	PB_GM12878_R1	hg38_SIRV	chr15	69452822	69455542	+	4	507	41650	144582	ENSG00000137818.11	ENST00000260379.10	RPLP1	RPLP1-201	Known	Known	None	0.05000000074505806	None	None	None	None
m54284U_191111_172039/123865438/ccs	PB_GM12878_R2	hg38_SIRV	chr7	56051783	56063989	+	13	2431	21595	75929	ENSG00000146731.10	ENST00000335503.3	CCT6A	CCT6A-202	Known	Known	None	0.10000000149011612	None	None	None	None
70360649-9078-4bea-a586-14f15f656de0	ONT_GM12878_R2	hg38_SIRV	chr11	57327515	57325994	-	3	743	31783	352908	ENSG00000149136.8	ENCODEHT000352908	SSRP1	ENCODEHT000352908	Known	ISM	Suffix	0.25	None	None	None	None
m54284U_191110_105540/107612492/ccs	PB_GM12878_R1	hg38_SIRV	chr22	39319623	39312887	-	10	1291	55414	198040	ENSG00000100316.15	ENST00000216146.8	RPL3	RPL3-201	Known	Known	None	0.10000000149011612	None	None	None	None
m54284U_191110_105540/58262900/ccs	PB_GM12878_R1	hg38_SIRV	chr19	10119909	10115016	-	11	1105	49743	177237	ENSG00000130811.11	ENST00000253108.8	EIF3G	EIF3G-201	Known	Known	None	0.05000000074505806	None	None	None	None
m54284U_191111_172039/169937053/ccs	PB_GM12878_R2	hg38_SIRV	chr14	61740806	61748006	+	4	1650	39107	353334	ENSG00000100644.16	ENCODEHT000353334	HIF1A	ENCODEHT000353334	Known	ISM	Suffix	0.800000011920929	None	None	None	None
m54284U_191110_105540/61736738/ccs	PB_GM12878_R1	hg38_SIRV	chr16	56730162	56844763	+	22	2678	44133	153946	ENSG00000102900.12	ENST00000308159.9	NUP93	NUP93-201	Known	Known	None	0.20000000298023224	None	None	None	None
m54284U_191110_105540/137364487/ccs	PB_GM12878_R1	hg38_SIRV	chr3	42199203	42210292	+	4	1131	9888	353338	ENSG00000182606.14	ENCODEHT000353338	TRAK1	ENCODEHT000353338	Known	ISM	Both	0.3499999940395355	None	None	None	None
m54284U_191111_172039/83361917/ccs	PB_GM12878_R2	hg38_SIRV	chr1	25906417	25900569	-	5	988	826	3020	ENSG00000117632.22	ENST00000455785.6	STMN1	STMN1-206	Known	Known	None	0.10000000149011612	None	None	None	None
44aa14b4-d3dd-46c6-826b-c23e8ba33a76	ONT_GM12878_R2	hg38_SIRV	chr11	57326504	57325994	-	1	445	31783	352898	ENSG00000149136.8	ENCODEHT000352898	SSRP1	ENCODEHT000352898	Known	ISM	None	0.25	None	None	None	None
m54284U_191110_105540/161416427/ccs	PB_GM12878_R1	hg38_SIRV	chrX	12975108	12977225	+	3	626	55890	199688	ENSG00000205542.10	ENST00000451311.6	TMSB4X	TMSB4X-204	Known	Known	None	0.05000000074505806	None	None	None	None
m54284U_191110_105540/17498614/ccs	PB_GM12878_R1	hg38_SIRV	chr17	32444498	32480960	+	14	1503	46210	162751	ENSG00000108671.10	ENST00000261712.7	PSMD11	PSMD11-201	Known	Known	None	0.800000011920929	None	None	None	None
m54284U_191111_172039/71502407/ccs	PB_GM12878_R2	hg38_SIRV	chr5	119356020	119394224	+	2	1511	16524	58875	ENSG00000145779.7	ENST00000504771.2	TNFAIP8	TNFAIP8-206	Known	Known	None	0.5	None	None	None	None
1b8e62d9-4208-4e6e-a984-4f8b3075d65a	ONT_GM12878_R2	hg38_SIRV	chr4	108621949	108625223	+	4	363	13853	349367	ENSG00000109475.16	ENCODEHT000349367	RPL34	ENCODEHT000349367	Known	ISM	Suffix	0.6499999761581421	None	None	None	None
m54284U_191111_172039/126552010/ccs	PB_GM12878_R2	hg38_SIRV	chr7	56051783	56063392	+	14	1969	21595	75928	ENSG00000146731.10	ENST00000275603.8	CCT6A	CCT6A-201	Known	Known	None	0.44999998807907104	None	None	None	None
m54284U_191110_105540/107612791/ccs	PB_GM12878_R1	hg38_SIRV	chr22	39319623	39312887	-	10	1291	55414	198040	ENSG00000100316.15	ENST00000216146.8	RPL3	RPL3-201	Known	Known	None	0.10000000149011612	None	None	None	None
m54284U_191110_105540/161416905/ccs	PB_GM12878_R1	hg38_SIRV	chrX	12975108	12977218	+	3	619	55890	199688	ENSG00000205542.10	ENST00000451311.6	TMSB4X	TMSB4X-204	Known	Known	None	0.30000001192092896	None	None	None	None
m54284U_191110_105540/61932295/ccs	PB_GM12878_R1	hg38_SIRV	chr19	10119909	10115016	-	11	1111	49743	177237	ENSG00000130811.11	ENST00000253108.8	EIF3G	EIF3G-201	Known	Known	None	0.05000000074505806	None	None	None	None
m54284U_191110_105540/44632355/ccs	PB_GM12878_R1	hg38_SIRV	chr15	69452822	69455539	+	4	489	41650	144582	ENSG00000137818.11	ENST00000260379.10	RPLP1	RPLP1-201	Known	Known	None	0.15000000596046448	None	None	None	None
696dc649-26cf-4581-86b6-69abc3c0677e	ONT_GM12878_R2	hg38_SIRV	chr2	63599182	63607206	+	5	826	6310	353312	ENSG00000014641.17	ENCODEHT000353312	MDH1	ENCODEHT000353312	Known	ISM	Suffix	0.25	None	None	None	None
d3a09e88-27db-49a7-8cc4-ce2190b8189e	ONT_GM12878_R2	hg38_SIRV	chr11	57335880	57325994	-	17	2805	31783	109304	ENSG00000149136.8	ENST00000278412.6	SSRP1	SSRP1-201	Known	Known	None	0.25	None	None	None	None
m54284U_191111_172039/105384519/ccs	PB_GM12878_R2	hg38_SIRV	chr14	61740817	61748303	+	4	1936	39107	353334	ENSG00000100644.16	ENCODEHT000353334	HIF1A	ENCODEHT000353334	Known	ISM	Suffix	0.15000000596046448	None	None	None	None
m54284U_191110_105540/64817528/ccs	PB_GM12878_R1	hg38_SIRV	chr16	56730162	56844762	+	22	2677	44133	153946	ENSG00000102900.12	ENST00000308159.9	NUP93	NUP93-201	Known	Known	None	0.20000000298023224	None	None	None	None
m54284U_191110_105540/161481236/ccs	PB_GM12878_R1	hg38_SIRV	chrX	12975108	12977198	+	3	599	55890	199688	ENSG00000205542.10	ENST00000451311.6	TMSB4X	TMSB4X-204	Known	Known	None	0.550000011920929	None	None	None	None
m54284U_191110_105540/107677686/ccs	PB_GM12878_R1	hg38_SIRV	chr22	39319623	39312887	-	10	1283	55414	198040	ENSG00000100316.15	ENST00000216146.8	RPL3	RPL3-201	Known	Known	None	0.10000000149011612	None	None	None	None
m54284U_191110_105540/23724378/ccs	PB_GM12878_R1	hg38_SIRV	chr17	32444498	32480945	+	14	1488	46210	162751	ENSG00000108671.10	ENST00000261712.7	PSMD11	PSMD11-201	Known	Known	None	0.3499999940395355	None	None	None	None
m54284U_191111_172039/126748829/ccs	PB_GM12878_R2	hg38_SIRV	chr7	56051783	56063392	+	14	1969	21595	75928	ENSG00000146731.10	ENST00000275603.8	CCT6A	CCT6A-201	Known	Known	None	0.44999998807907104	None	None	None	None
m54284U_191111_172039/89195433/ccs	PB_GM12878_R2	hg38_SIRV	chr1	25904741	25900569	-	4	962	826	351835	ENSG00000117632.22	ENCODEHT000351835	STMN1	ENCODEHT000351835	Known	ISM	Suffix	0.10000000149011612	None	None	None	None
m54284U_191110_105540/46335402/ccs	PB_GM12878_R1	hg38_SIRV	chr3	42199206	42210397	+	4	1211	9888	353338	ENSG00000182606.14	ENCODEHT000353338	TRAK1	ENCODEHT000353338	Known	ISM	Both	0.949999988079071	None	None	None	None
m54284U_191110_105540/161483520/ccs	PB_GM12878_R1	hg38_SIRV	chrX	12975108	12977218	+	3	619	55890	199688	ENSG00000205542.10	ENST00000451311.6	TMSB4X	TMSB4X-204	Known	Known	None	0.30000001192092896	None	None	None	None
m54284U_191110_105540/68224426/ccs	PB_GM12878_R1	hg38_SIRV	chr19	10119900	10115016	-	11	1100	49743	353339	ENSG00000130811.11	ENCODEHT000353339	EIF3G	ENCODEHT000353339	Known	NIC	None	0.05000000074505806	None	None	None	None
3e5a719f-5d77-4f64-b6ea-a57c6c36b891	ONT_GM12878_R2	hg38_SIRV	chr4	108621949	108625273	+	4	407	13853	349367	ENSG00000109475.16	ENCODEHT000349367	RPL34	ENCODEHT000349367	Known	ISM	Suffix	0.15000000596046448	None	None	None	None
m54284U_191111_172039/71565581/ccs	PB_GM12878_R2	hg38_SIRV	chr5	119356020	119394596	+	3	2002	16524	58878	ENSG00000145779.7	ENST00000415806.2	TNFAIP8	TNFAIP8-203	Known	Known	None	0.15000000596046448	None	None	None	None
509fbd9a-b4cb-422e-9d38-6e87a0e7fb86	ONT_GM12878_R2	hg38_SIRV	chr11	57327789	57326003	-	4	891	31783	352888	ENSG00000149136.8	ENCODEHT000352888	SSRP1	ENCODEHT000352888	Known	ISM	Suffix	0.25	None	None	None	None
m54284U_191110_105540/44761097/ccs	PB_GM12878_R1	hg38_SIRV	chr15	69452822	69455546	+	4	511	41650	144582	ENSG00000137818.11	ENST00000260379.10	RPLP1	RPLP1-201	Known	Known	None	0.05000000074505806	None	None	None	None
m54284U_191110_105540/63506861/ccs	PB_GM12878_R1	hg38_SIRV	chr14	61740838	61748303	+	4	1915	39107	353334	ENSG00000100644.16	ENCODEHT000353334	HIF1A	ENCODEHT000353334	Known	ISM	Suffix	0.15000000596046448	None	None	None	None
m54284U_191110_105540/69665544/ccs	PB_GM12878_R1	hg38_SIRV	chr16	56730162	56844763	+	22	2660	44133	153946	ENSG00000102900.12	ENST00000308159.9	NUP93	NUP93-201	Known	Known	None	0.20000000298023224	None	None	None	None
m54284U_191110_105540/107743760/ccs	PB_GM12878_R1	hg38_SIRV	chr22	39319623	39312887	-	10	1291	55414	198040	ENSG00000100316.15	ENST00000216146.8	RPL3	RPL3-201	Known	Known	None	0.10000000149011612	None	None	None	None
m54284U_191111_172039/127862365/ccs	PB_GM12878_R2	hg38_SIRV	chr7	56051783	56063982	+	14	2559	21595	75928	ENSG00000146731.10	ENST00000275603.8	CCT6A	CCT6A-201	Known	Known	None	0.15000000596046448	None	None	None	None
m54284U_191110_105540/161547234/ccs	PB_GM12878_R1	hg38_SIRV	chrX	12975108	12977218	+	3	619	55890	199688	ENSG00000205542.10	ENST00000451311.6	TMSB4X	TMSB4X-204	Known	Known	None	0.30000001192092896	None	None	None	None
m54284U_191110_105540/177866862/ccs	PB_GM12878_R1	hg38_SIRV	chr2	63599184	63607206	+	5	824	6310	353312	ENSG00000014641.17	ENCODEHT000353312	MDH1	ENCODEHT000353312	Known	ISM	Suffix	0.25	None	None	None	None
m54284U_191110_105540/28115431/ccs	PB_GM12878_R1	hg38_SIRV	chr17	32444498	32480962	+	14	1505	46210	162751	ENSG00000108671.10	ENST00000261712.7	PSMD11	PSMD11-201	Known	Known	None	0.8999999761581421	None	None	None	None
m54284U_191110_105540/161548964/ccs	PB_GM12878_R1	hg38_SIRV	chrX	12975108	12977226	+	3	627	55890	199688	ENSG00000205542.10	ENST00000451311.6	TMSB4X	TMSB4X-204	Known	Known	None	0.05000000074505806	None	None	None	None
m54284U_191110_105540/57805092/ccs	PB_GM12878_R1	hg38_SIRV	chr3	42205305	42203516	-	1	1789	82027	353340	ENCODEHG000082027	ENCODEHT000353340	ENCODEHG000082027	ENCODEHT000353340	Antisense	Antisense	None	1.0	None	None	None	None
m54284U_191110_105540/107743836/ccs	PB_GM12878_R1	hg38_SIRV	chr22	39319623	39312887	-	10	1291	55414	198040	ENSG00000100316.15	ENST00000216146.8	RPL3	RPL3-201	Known	Known	None	0.10000000149011612	None	None	None	None
m54284U_191111_172039/128191191/ccs	PB_GM12878_R2	hg38_SIRV	chr7	56051783	56063395	+	14	1972	21595	75928	ENSG00000146731.10	ENST00000275603.8	CCT6A	CCT6A-201	Known	Known	None	0.44999998807907104	None	None	None	None
m54284U_191110_105540/46335157/ccs	PB_GM12878_R1	hg38_SIRV	chr15	69452822	69455545	+	4	510	41650	144582	ENSG00000137818.11	ENST00000260379.10	RPLP1	RPLP1-201	Known	Known	None	0.10000000149011612	None	None	None	None
m54284U_191110_105540/69929576/ccs	PB_GM12878_R1	hg38_SIRV	chr19	10119901	10115016	-	11	1103	49743	177237	ENSG00000130811.11	ENST00000253108.8	EIF3G	EIF3G-201	Known	Known	None	0.05000000074505806	None	None	None	None
be2eaa5d-4b94-4b4e-ac1f-2687e3a8143e	ONT_GM12878_R2	hg38_SIRV	chr11	57335865	57325994	-	17	2784	31783	352922	ENSG00000149136.8	ENCODEHT000352922	SSRP1	ENCODEHT000352922	Known	NNC	None	0.25	None	None	None	None
m54284U_191110_105540/75366907/ccs	PB_GM12878_R1	hg38_SIRV	chr16	56730162	56844764	+	22	2679	44133	153946	ENSG00000102900.12	ENST00000308159.9	NUP93	NUP93-201	Known	Known	None	0.20000000298023224	None	None	None	None
m54284U_191110_105540/149096415/ccs	PB_GM12878_R1	hg38_SIRV	chr14	61740838	61748301	+	4	1913	39107	353334	ENSG00000100644.16	ENCODEHT000353334	HIF1A	ENCODEHT000353334	Known	ISM	Suffix	0.10000000149011612	None	None	None	None
m54284U_191111_172039/91031591/ccs	PB_GM12878_R2	hg38_SIRV	chr1	25906416	25900569	-	5	994	826	3020	ENSG00000117632.22	ENST00000455785.6	STMN1	STMN1-206	Known	Known	None	0.10000000149011612	None	None	None	None
7d4d213f-c4f2-4aaa-b8eb-643b780e61d8	ONT_GM12878_R2	hg38_SIRV	chr4	108621949	108625275	+	4	409	13853	349367	ENSG00000109475.16	ENCODEHT000349367	RPL34	ENCODEHT000349367	Known	ISM	Suffix	0.10000000149011612	None	None	None	None
m54284U_191110_105540/161678405/ccs	PB_GM12878_R1	hg38_SIRV	chrX	12975108	12977218	+	3	619	55890	199688	ENSG00000205542.10	ENST00000451311.6	TMSB4X	TMSB4X-204	Known	Known	None	0.30000001192092896	None	None	None	None
m54284U_191111_172039/71632031/ccs	PB_GM12878_R2	hg38_SIRV	chr5	119356020	119394597	+	2	1884	16524	58875	ENSG00000145779.7	ENST00000504771.2	TNFAIP8	TNFAIP8-206	Known	Known	None	0.15000000596046448	None	None	None	None
m54284U_191110_105540/30933704/ccs	PB_GM12878_R1	hg38_SIRV	chr17	32444498	32480961	+	14	1504	46210	162751	ENSG00000108671.10	ENST00000261712.7	PSMD11	PSMD11-201	Known	Known	None	0.8500000238418579	None	None	None	None
m54284U_191110_105540/107808141/ccs	PB_GM12878_R1	hg38_SIRV	chr22	39319623	39312887	-	10	1291	55414	198040	ENSG00000100316.15	ENST00000216146.8	RPL3	RPL3-201	Known	Known	None	0.10000000149011612	None	None	None	None
bc72038f-cd77-4ed3-9a7e-62d420c9ac0b	ONT_GM12878_R2	hg38_SIRV	chr2	63599185	63607212	+	5	829	6310	353312	ENSG00000014641.17	ENCODEHT000353312	MDH1	ENCODEHT000353312	Known	ISM	Suffix	0.15000000596046448	None	None	None	None
m54284U_191111_172039/129238119/ccs	PB_GM12878_R2	hg38_SIRV	chr7	56051775	56058520	+	7	877	21595	350795	ENSG00000146731.10	ENCODEHT000350795	CCT6A	ENCODEHT000350795	Known	ISM	Prefix	0.6000000238418579	None	None	None	None
m54284U_191111_172039/47318267/ccs	PB_GM12878_R2	hg38_SIRV	chr3	42204525	42203516	-	1	1009	82027	353340	ENCODEHG000082027	ENCODEHT000353340	ENCODEHG000082027	ENCODEHT000353340	Antisense	Antisense	None	1.0	None	None	None	None
m54284U_191110_105540/77660251/ccs	PB_GM12878_R1	hg38_SIRV	chr19	10119901	10115016	-	11	1103	49743	177237	ENSG00000130811.11	ENST00000253108.8	EIF3G	EIF3G-201	Known	Known	None	0.05000000074505806	None	None	None	None
m54284U_191110_105540/161678414/ccs	PB_GM12878_R1	hg38_SIRV	chrX	12975108	12977218	+	3	619	55890	199688	ENSG00000205542.10	ENST00000451311.6	TMSB4X	TMSB4X-204	Known	Known	None	0.30000001192092896	None	None	None	None
m54284U_191111_172039/50135263/ccs	PB_GM12878_R2	hg38_SIRV	chr14	61740852	61748303	+	4	1901	39107	353334	ENSG00000100644.16	ENCODEHT000353334	HIF1A	ENCODEHT000353334	Known	ISM	Suffix	0.15000000596046448	None	None	None	None
m54284U_191110_105540/107808191/ccs	PB_GM12878_R1	hg38_SIRV	chr22	39318593	39312887	-	9	1263	55414	198037	ENSG00000100316.15	ENST00000401609.5	RPL3	RPL3-202	Known	Known	None	0.10000000149011612	None	None	None	None
m54284U_191110_105540/46729106/ccs	PB_GM12878_R1	hg38_SIRV	chr15	69452822	69455546	+	4	511	41650	144582	ENSG00000137818.11	ENST00000260379.10	RPLP1	RPLP1-201	Known	Known	None	0.05000000074505806	None	None	None	None
m54284U_191111_172039/74645857/ccs	PB_GM12878_R2	hg38_SIRV	chr3	42205305	42203516	-	1	1789	82027	353340	ENCODEHG000082027	ENCODEHT000353340	ENCODEHG000082027	ENCODEHT000353340	Antisense	Antisense	None	1.0	None	None	None	None
m54284U_191110_105540/75368393/ccs	PB_GM12878_R1	hg38_SIRV	chr16	56730162	56844765	+	22	2680	44133	153946	ENSG00000102900.12	ENST00000308159.9	NUP93	NUP93-201	Known	Known	None	0.15000000596046448	None	None	None	None
m54284U_191110_105540/38668932/ccs	PB_GM12878_R1	hg38_SIRV	chr17	32444498	32480962	+	14	1505	46210	162751	ENSG00000108671.10	ENST00000261712.7	PSMD11	PSMD11-201	Known	Known	None	0.8999999761581421	None	None	None	None
m54284U_191110_105540/161808536/ccs	PB_GM12878_R1	hg38_SIRV	chrX	12975108	12977205	+	3	606	55890	199688	ENSG00000205542.10	ENST00000451311.6	TMSB4X	TMSB4X-204	Known	Known	None	0.6499999761581421	None	None	None	None
7b82fda3-b902-427f-8540-144d3b86996c	ONT_GM12878_R2	hg38_SIRV	chr11	57327453	57325994	-	3	689	31783	352908	ENSG00000149136.8	ENCODEHT000352908	SSRP1	ENCODEHT000352908	Known	ISM	Suffix	0.25	None	None	None	None
90374143-488a-479b-ad5d-8b22149acfe4	ONT_GM12878_R2	hg38_SIRV	chr4	108621949	108625273	+	4	407	13853	349367	ENSG00000109475.16	ENCODEHT000349367	RPL34	ENCODEHT000349367	Known	ISM	Suffix	0.15000000596046448	None	None	None	None
m54284U_191111_172039/93849650/ccs	PB_GM12878_R2	hg38_SIRV	chr3	42206305	42203516	-	1	2790	82027	353340	ENCODEHG000082027	ENCODEHT000353340	ENCODEHG000082027	ENCODEHT000353340	Antisense	Antisense	None	1.0	None	None	None	None
m54284U_191111_172039/94568713/ccs	PB_GM12878_R2	hg38_SIRV	chr1	25906417	25900569	-	5	988	826	3020	ENSG00000117632.22	ENST00000455785.6	STMN1	STMN1-206	Known	Known	None	0.10000000149011612	None	None	None	None
m54284U_191111_172039/130942474/ccs	PB_GM12878_R2	hg38_SIRV	chr7	56051783	56063989	+	14	2566	21595	75928	ENSG00000146731.10	ENST00000275603.8	CCT6A	CCT6A-201	Known	Known	None	0.10000000149011612	None	None	None	None
m54284U_191110_105540/107809461/ccs	PB_GM12878_R1	hg38_SIRV	chr22	39319626	39312887	-	10	1294	55414	198040	ENSG00000100316.15	ENST00000216146.8	RPL3	RPL3-201	Known	Known	None	0.10000000149011612	None	None	None	None
m54284U_191110_105540/79889181/ccs	PB_GM12878_R1	hg38_SIRV	chr19	10119900	10115016	-	11	1102	49743	177237	ENSG00000130811.11	ENST00000253108.8	EIF3G	EIF3G-201	Known	Known	None	0.05000000074505806	None	None	None	None
m54284U_191111_172039/72090021/ccs	PB_GM12878_R2	hg38_SIRV	chr5	119356020	119394598	+	2	1885	16524	58875	ENSG00000145779.7	ENST00000504771.2	TNFAIP8	TNFAIP8-206	Known	Known	None	0.15000000596046448	None	None	None	None
m54284U_191110_105540/161808778/ccs	PB_GM12878_R1	hg38_SIRV	chrX	12975108	12977218	+	3	619	55890	199688	ENSG00000205542.10	ENST00000451311.6	TMSB4X	TMSB4X-204	Known	Known	None	0.30000001192092896	None	None	None	None
b1fedb06-6402-4400-9ab4-59b1611adf43	ONT_GM12878_R2	hg38_SIRV	chr2	63599185	63607205	+	5	822	6310	353312	ENSG00000014641.17	ENCODEHT000353312	MDH1	ENCODEHT000353312	Known	ISM	Suffix	0.30000001192092896	None	None	None	None
m54284U_191111_172039/75759700/ccs	PB_GM12878_R2	hg38_SIRV	chr14	61740853	61748303	+	4	1900	39107	353334	ENSG00000100644.16	ENCODEHT000353334	HIF1A	ENCODEHT000353334	Known	ISM	Suffix	0.15000000596046448	None	None	None	None
m54284U_191110_105540/74188331/ccs	PB_GM12878_R1	hg38_SIRV	chr17	32444498	32480962	+	14	1505	46210	162751	ENSG00000108671.10	ENST00000261712.7	PSMD11	PSMD11-201	Known	Known	None	0.8999999761581421	None	None	None	None
m54284U_191110_105540/46990606/ccs	PB_GM12878_R1	hg38_SIRV	chr15	69452822	69455545	+	4	510	41650	144582	ENSG00000137818.11	ENST00000260379.10	RPLP1	RPLP1-201	Known	Known	None	0.10000000149011612	None	None	None	None
m54284U_191110_105540/94306466/ccs	PB_GM12878_R1	hg38_SIRV	chr16	56730162	56844763	+	22	2678	44133	153946	ENSG00000102900.12	ENST00000308159.9	NUP93	NUP93-201	Known	Known	None	0.20000000298023224	None	None	None	None
m54284U_191110_105540/161810179/ccs	PB_GM12878_R1	hg38_SIRV	chrX	12975108	12977205	+	3	606	55890	199688	ENSG00000205542.10	ENST00000451311.6	TMSB4X	TMSB4X-204	Known	Known	None	0.6499999761581421	None	None	None	None
m54284U_191110_105540/107874066/ccs	PB_GM12878_R1	hg38_SIRV	chr22	39319623	39312887	-	10	1291	55414	198040	ENSG00000100316.15	ENST00000216146.8	RPL3	RPL3-201	Known	Known	None	0.10000000149011612	None	None	None	None
m54284U_191111_172039/131467813/ccs	PB_GM12878_R2	hg38_SIRV	chr7	56051783	56063395	+	14	1972	21595	75928	ENSG00000146731.10	ENST00000275603.8	CCT6A	CCT6A-201	Known	Known	None	0.44999998807907104	None	None	None	None
90f16d35-8988-4d35-ac37-e1083d5e4c40	ONT_GM12878_R2	hg38_SIRV	chr11	57330460	57325995	-	7	1205	31783	352895	ENSG00000149136.8	ENCODEHT000352895	SSRP1	ENCODEHT000352895	Known	ISM	Suffix	0.25	None	None	None	None
m54284U_191110_105540/86706992/ccs	PB_GM12878_R1	hg38_SIRV	chr19	10119917	10115016	-	11	1119	49743	177237	ENSG00000130811.11	ENST00000253108.8	EIF3G	EIF3G-201	Known	Known	None	0.05000000074505806	None	None	None	None
m54284U_191110_105540/161874781/ccs	PB_GM12878_R1	hg38_SIRV	chrX	12975108	12977218	+	3	619	55890	199688	ENSG00000205542.10	ENST00000451311.6	TMSB4X	TMSB4X-204	Known	Known	None	0.30000001192092896	None	None	None	None
553c2d3d-6142-4014-82f9-f46ee09c67d9	ONT_GM12878_R2	hg38_SIRV	chr3	42209838	42225706	+	3	2972	9888	353341	ENSG00000182606.14	ENCODEHT000353341	TRAK1	ENCODEHT000353341	Known	ISM	Suffix	0.550000011920929	None	None	None	None
e1e2d4e9-fe8d-4e7c-8574-9839f4abf54c	ONT_GM12878_R2	hg38_SIRV	chr4	108621949	108625273	+	4	407	13853	349367	ENSG00000109475.16	ENCODEHT000349367	RPL34	ENCODEHT000349367	Known	ISM	Suffix	0.15000000596046448	None	None	None	None
m54284U_191110_105540/107939970/ccs	PB_GM12878_R1	hg38_SIRV	chr22	39319623	39312887	-	10	1291	55414	198040	ENSG00000100316.15	ENST00000216146.8	RPL3	RPL3-201	Known	Known	None	0.10000000149011612	None	None	None	None
m54284U_191111_172039/72354585/ccs	PB_GM12878_R2	hg38_SIRV	chr5	119356020	119394224	+	2	1511	16524	58875	ENSG00000145779.7	ENST00000504771.2	TNFAIP8	TNFAIP8-206	Known	Known	None	0.5	None	None	None	None
m54284U_191111_172039/95683634/ccs	PB_GM12878_R2	hg38_SIRV	chr1	25906419	25900569	-	5	990	826	3020	ENSG00000117632.22	ENST00000455785.6	STMN1	STMN1-206	Known	Known	None	0.10000000149011612	None	None	None	None
m54284U_191110_105540/74254502/ccs	PB_GM12878_R1	hg38_SIRV	chr17	32444498	32480961	+	13	1625	46210	162754	ENSG00000108671.10	ENST00000457654.6	PSMD11	PSMD11-202	Known	Known	None	0.8500000238418579	None	None	None	None
m54284U_191110_105540/106300657/ccs	PB_GM12878_R1	hg38_SIRV	chr14	61740855	61748303	+	4	1898	39107	353334	ENSG00000100644.16	ENCODEHT000353334	HIF1A	ENCODEHT000353334	Known	ISM	Suffix	0.15000000596046448	None	None	None	None
m54284U_191111_172039/72549836/ccs	PB_GM12878_R2	hg38_SIRV	chr5	119356020	119394598	+	3	1825	16524	353342	ENSG00000145779.7	ENCODEHT000353342	TNFAIP8	ENCODEHT000353342	Known	NNC	None	0.15000000596046448	None	None	None	None
m54284U_191111_172039/132646706/ccs	PB_GM12878_R2	hg38_SIRV	chr7	56051783	56063987	+	14	2564	21595	75928	ENSG00000146731.10	ENST00000275603.8	CCT6A	CCT6A-201	Known	Known	None	0.10000000149011612	None	None	None	None
m54284U_191110_105540/161875154/ccs	PB_GM12878_R1	hg38_SIRV	chrX	12975108	12977218	+	3	619	55890	199688	ENSG00000205542.10	ENST00000451311.6	TMSB4X	TMSB4X-204	Known	Known	None	0.30000001192092896	None	None	None	None
m54284U_191110_105540/49283310/ccs	PB_GM12878_R1	hg38_SIRV	chr15	69452822	69455527	+	4	492	41650	144582	ENSG00000137818.11	ENST00000260379.10	RPLP1	RPLP1-201	Known	Known	None	0.5	None	None	None	None
m54284U_191110_105540/103089246/ccs	PB_GM12878_R1	hg38_SIRV	chr16	56730162	56844765	+	22	2680	44133	153946	ENSG00000102900.12	ENST00000308159.9	NUP93	NUP93-201	Known	Known	None	0.15000000596046448	None	None	None	None
m54284U_191110_105540/88213091/ccs	PB_GM12878_R1	hg38_SIRV	chr19	10119900	10115016	-	11	1102	49743	177237	ENSG00000130811.11	ENST00000253108.8	EIF3G	EIF3G-201	Known	Known	None	0.05000000074505806	None	None	None	None
6c1081ee-dce2-4798-9702-704ec1c80f3c	ONT_GM12878_R2	hg38_SIRV	chr2	63599185	63607176	+	5	791	6310	353312	ENSG00000014641.17	ENCODEHT000353312	MDH1	ENCODEHT000353312	Known	ISM	Suffix	0.44999998807907104	None	None	None	None
m54284U_191110_105540/108003575/ccs	PB_GM12878_R1	hg38_SIRV	chr22	39319623	39312887	-	10	1291	55414	198040	ENSG00000100316.15	ENST00000216146.8	RPL3	RPL3-201	Known	Known	None	0.10000000149011612	None	None	None	None
a25fd73f-6eb9-46b8-b61c-9cb5a985e4e3	ONT_GM12878_R2	hg38_SIRV	chr11	57330936	57325994	-	8	1309	31783	352927	ENSG00000149136.8	ENCODEHT000352927	SSRP1	ENCODEHT000352927	Known	ISM	Suffix	0.25	None	None	None	None
m54284U_191110_105540/161876003/ccs	PB_GM12878_R1	hg38_SIRV	chrX	12975108	12977226	+	3	627	55890	199688	ENSG00000205542.10	ENST00000451311.6	TMSB4X	TMSB4X-204	Known	Known	None	0.05000000074505806	None	None	None	None
bd1db99b-03f5-4373-8609-95937bb02379	ONT_GM12878_R2	hg38_SIRV	chr11	57326365	57325994	-	1	306	31783	352898	ENSG00000149136.8	ENCODEHT000352898	SSRP1	ENCODEHT000352898	Known	ISM	None	0.25	None	None	None	None
m54284U_191110_105540/88278565/ccs	PB_GM12878_R1	hg38_SIRV	chr17	32444498	32480962	+	14	1505	46210	162751	ENSG00000108671.10	ENST00000261712.7	PSMD11	PSMD11-201	Known	Known	None	0.8999999761581421	None	None	None	None
m54284U_191111_172039/134153400/ccs	PB_GM12878_R2	hg38_SIRV	chr7	56051783	56063395	+	14	1972	21595	75928	ENSG00000146731.10	ENST00000275603.8	CCT6A	CCT6A-201	Known	Known	None	0.44999998807907104	None	None	None	None
m54284U_191111_172039/116720949/ccs	PB_GM12878_R2	hg38_SIRV	chr14	61740855	61748300	+	4	1895	39107	353334	ENSG00000100644.16	ENCODEHT000353334	HIF1A	ENCODEHT000353334	Known	ISM	Suffix	0.15000000596046448	None	None	None	None
4be4a893-d0df-4a76-9d16-5aeed632caec	ONT_GM12878_R2	hg38_SIRV	chr4	108621949	108625275	+	4	409	13853	349367	ENSG00000109475.16	ENCODEHT000349367	RPL34	ENCODEHT000349367	Known	ISM	Suffix	0.10000000149011612	None	None	None	None
m54284U_191110_105540/89456724/ccs	PB_GM12878_R1	hg38_SIRV	chr19	10119917	10115016	-	11	1119	49743	177237	ENSG00000130811.11	ENST00000253108.8	EIF3G	EIF3G-201	Known	Known	None	0.05000000074505806	None	None	None	None
m54284U_191110_105540/127535266/ccs	PB_GM12878_R1	hg38_SIRV	chr16	56730162	56844762	+	22	2677	44133	153946	ENSG00000102900.12	ENST00000308159.9	NUP93	NUP93-201	Known	Known	None	0.20000000298023224	None	None	None	None
m54284U_191110_105540/108005867/ccs	PB_GM12878_R1	hg38_SIRV	chr22	39319615	39312887	-	10	1283	55414	198040	ENSG00000100316.15	ENST00000216146.8	RPL3	RPL3-201	Known	Known	None	0.10000000149011612	None	None	None	None
m54284U_191110_105540/161940458/ccs	PB_GM12878_R1	hg38_SIRV	chrX	12975108	12977205	+	3	606	55890	199688	ENSG00000205542.10	ENST00000451311.6	TMSB4X	TMSB4X-204	Known	Known	None	0.6499999761581421	None	None	None	None
m54284U_191111_172039/4719506/ccs	PB_GM12878_R2	hg38_SIRV	chr3	42212544	42210155	-	1	2390	82028	353343	ENCODEHG000082028	ENCODEHT000353343	ENCODEHG000082028	ENCODEHT000353343	Antisense	Antisense	None	0.30000001192092896	None	None	None	None
m54284U_191110_105540/49351102/ccs	PB_GM12878_R1	hg38_SIRV	chr15	69452822	69455545	+	4	510	41650	144582	ENSG00000137818.11	ENST00000260379.10	RPLP1	RPLP1-201	Known	Known	None	0.10000000149011612	None	None	None	None
m54284U_191111_172039/97583174/ccs	PB_GM12878_R2	hg38_SIRV	chr1	25906437	25900569	-	5	1008	826	3020	ENSG00000117632.22	ENST00000455785.6	STMN1	STMN1-206	Known	Known	None	0.10000000149011612	None	None	None	None
m54284U_191110_105540/162005048/ccs	PB_GM12878_R1	hg38_SIRV	chrX	12975108	12977197	+	3	598	55890	199688	ENSG00000205542.10	ENST00000451311.6	TMSB4X	TMSB4X-204	Known	Known	None	0.550000011920929	None	None	None	None
m54284U_191111_172039/72878258/ccs	PB_GM12878_R2	hg38_SIRV	chr5	119356020	119394596	+	2	1883	16524	58875	ENSG00000145779.7	ENST00000504771.2	TNFAIP8	TNFAIP8-206	Known	Known	None	0.15000000596046448	None	None	None	None
m54284U_191110_105540/107872728/ccs	PB_GM12878_R1	hg38_SIRV	chr17	32444498	32480962	+	14	1505	46210	162751	ENSG00000108671.10	ENST00000261712.7	PSMD11	PSMD11-201	Known	Known	None	0.8999999761581421	None	None	None	None
e14e1419-3d2c-4e63-8b6f-3802cb23da9d	ONT_GM12878_R1	hg38_SIRV	chr2	63599201	63607178	+	5	773	6310	353312	ENSG00000014641.17	ENCODEHT000353312	MDH1	ENCODEHT000353312	Known	ISM	Suffix	0.5	None	None	None	None
m54284U_191111_172039/134874612/ccs	PB_GM12878_R2	hg38_SIRV	chr7	56051783	56063395	+	14	1972	21595	75928	ENSG00000146731.10	ENST00000275603.8	CCT6A	CCT6A-201	Known	Known	None	0.44999998807907104	None	None	None	None
m54284U_191110_105540/79953954/ccs	PB_GM12878_R1	hg38_SIRV	chr14	61740865	61748303	+	4	1888	39107	353334	ENSG00000100644.16	ENCODEHT000353334	HIF1A	ENCODEHT000353334	Known	ISM	Suffix	0.15000000596046448	None	None	None	None
m54284U_191110_105540/162005789/ccs	PB_GM12878_R1	hg38_SIRV	chrX	12975108	12977217	+	3	618	55890	199688	ENSG00000205542.10	ENST00000451311.6	TMSB4X	TMSB4X-204	Known	Known	None	0.30000001192092896	None	None	None	None
m54284U_191110_105540/92340242/ccs	PB_GM12878_R1	hg38_SIRV	chr19	10119901	10115016	-	11	1103	49743	177237	ENSG00000130811.11	ENST00000253108.8	EIF3G	EIF3G-201	Known	Known	None	0.05000000074505806	None	None	None	None
m54284U_191110_105540/108069384/ccs	PB_GM12878_R1	hg38_SIRV	chr22	39319623	39312887	-	10	1291	55414	198040	ENSG00000100316.15	ENST00000216146.8	RPL3	RPL3-201	Known	Known	None	0.10000000149011612	None	None	None	None
56c0bc67-0636-48e3-a45f-e6f199afc8fe	ONT_GM12878_R2	hg38_SIRV	chr11	57327771	57326003	-	4	881	31783	352888	ENSG00000149136.8	ENCODEHT000352888	SSRP1	ENCODEHT000352888	Known	ISM	Suffix	0.25	None	None	None	None
m54284U_191110_105540/129042122/ccs	PB_GM12878_R1	hg38_SIRV	chr16	56730162	56844764	+	22	2671	44133	153946	ENSG00000102900.12	ENST00000308159.9	NUP93	NUP93-201	Known	Known	None	0.20000000298023224	None	None	None	None
m54284U_191111_172039/149751694/ccs	PB_GM12878_R2	hg38_SIRV	chr3	42212615	42210290	-	1	2387	82028	353343	ENCODEHG000082028	ENCODEHT000353343	ENCODEHG000082028	ENCODEHT000353343	Antisense	Antisense	None	0.30000001192092896	None	None	None	None
5435dde6-3a74-4917-8e82-990931668264	ONT_GM12878_R2	hg38_SIRV	chr4	108621949	108625273	+	4	407	13853	349367	ENSG00000109475.16	ENCODEHT000349367	RPL34	ENCODEHT000349367	Known	ISM	Suffix	0.15000000596046448	None	None	None	None
m54284U_191110_105540/162005901/ccs	PB_GM12878_R1	hg38_SIRV	chrX	12975108	12977226	+	3	627	55890	199688	ENSG00000205542.10	ENST00000451311.6	TMSB4X	TMSB4X-204	Known	Known	None	0.05000000074505806	None	None	None	None
m54284U_191110_105540/49546887/ccs	PB_GM12878_R1	hg38_SIRV	chr15	69452822	69455543	+	4	508	41650	144582	ENSG00000137818.11	ENST00000260379.10	RPLP1	RPLP1-201	Known	Known	None	0.05000000074505806	None	None	None	None
m54284U_191111_172039/61409591/ccs	PB_GM12878_R2	hg38_SIRV	chr3	42212615	42210291	-	1	2385	82028	353343	ENCODEHG000082028	ENCODEHT000353343	ENCODEHG000082028	ENCODEHT000353343	Antisense	Antisense	None	0.30000001192092896	None	None	None	None
m54284U_191110_105540/108069519/ccs	PB_GM12878_R1	hg38_SIRV	chr22	39319623	39312887	-	10	1291	55414	198040	ENSG00000100316.15	ENST00000216146.8	RPL3	RPL3-201	Known	Known	None	0.10000000149011612	None	None	None	None
m54284U_191111_172039/655710/ccs	PB_GM12878_R2	hg38_SIRV	chr14	61740893	61748299	+	4	1856	39107	353334	ENSG00000100644.16	ENCODEHT000353334	HIF1A	ENCODEHT000353334	Known	ISM	Suffix	0.15000000596046448	None	None	None	None
m54284U_191111_172039/99353281/ccs	PB_GM12878_R2	hg38_SIRV	chr1	25906418	25900569	-	5	989	826	3020	ENSG00000117632.22	ENST00000455785.6	STMN1	STMN1-206	Known	Known	None	0.10000000149011612	None	None	None	None
m54284U_191110_105540/162006916/ccs	PB_GM12878_R1	hg38_SIRV	chrX	12975108	12977218	+	3	619	55890	199688	ENSG00000205542.10	ENST00000451311.6	TMSB4X	TMSB4X-204	Known	Known	None	0.30000001192092896	None	None	None	None
m54284U_191111_172039/135922710/ccs	PB_GM12878_R2	hg38_SIRV	chr7	56051775	56058467	+	7	824	21595	350795	ENSG00000146731.10	ENCODEHT000350795	CCT6A	ENCODEHT000350795	Known	ISM	Prefix	0.550000011920929	None	None	None	None
m54284U_191110_105540/115409765/ccs	PB_GM12878_R1	hg38_SIRV	chr17	32444498	32480959	+	14	1502	46210	162751	ENSG00000108671.10	ENST00000261712.7	PSMD11	PSMD11-201	Known	Known	None	0.75	None	None	None	None
m54284U_191111_172039/58984244/ccs	PB_GM12878_R2	hg38_SIRV	chr3	42212615	42210299	-	1	2378	82028	353343	ENCODEHG000082028	ENCODEHT000353343	ENCODEHG000082028	ENCODEHT000353343	Antisense	Antisense	None	0.30000001192092896	None	None	None	None
m54284U_191111_172039/73008443/ccs	PB_GM12878_R2	hg38_SIRV	chr5	119356020	119394443	+	2	1730	16524	58875	ENSG00000145779.7	ENST00000504771.2	TNFAIP8	TNFAIP8-206	Known	Known	None	0.15000000596046448	None	None	None	None
m54284U_191110_105540/94503641/ccs	PB_GM12878_R1	hg38_SIRV	chr19	10119899	10115016	-	11	1101	49743	177237	ENSG00000130811.11	ENST00000253108.8	EIF3G	EIF3G-201	Known	Known	None	0.05000000074505806	None	None	None	None
98ae4d4d-fe80-42e9-8b13-a6bb3e435e58	ONT_GM12878_R2	hg38_SIRV	chr11	57330947	57325994	-	8	1328	31783	352927	ENSG00000149136.8	ENCODEHT000352927	SSRP1	ENCODEHT000352927	Known	ISM	Suffix	0.25	None	None	None	None
m54284U_191110_105540/148572888/ccs	PB_GM12878_R1	hg38_SIRV	chr16	56730162	56844752	+	22	2667	44133	153946	ENSG00000102900.12	ENST00000308159.9	NUP93	NUP93-201	Known	Known	None	0.10000000149011612	None	None	None	None
m54284U_191110_105540/85787426/ccs	PB_GM12878_R1	hg38_SIRV	chr3	42212610	42210309	-	1	2363	82028	353343	ENCODEHG000082028	ENCODEHT000353343	ENCODEHG000082028	ENCODEHT000353343	Antisense	Antisense	None	0.15000000596046448	None	None	None	None
m54284U_191110_105540/162071224/ccs	PB_GM12878_R1	hg38_SIRV	chrX	12975108	12977218	+	3	619	55890	199688	ENSG00000205542.10	ENST00000451311.6	TMSB4X	TMSB4X-204	Known	Known	None	0.30000001192092896	None	None	None	None
1a409d87-b1eb-47a9-a8c2-1ef218a9704a	ONT_GM12878_R1	hg38_SIRV	chr2	63599207	63607192	+	5	769	6310	353320	ENSG00000014641.17	ENCODEHT000353320	MDH1	ENCODEHT000353320	Known	ISM	Suffix	0.44999998807907104	None	None	None	None
m54284U_191110_105540/108070113/ccs	PB_GM12878_R1	hg38_SIRV	chr22	39319623	39312887	-	10	1291	55414	198040	ENSG00000100316.15	ENST00000216146.8	RPL3	RPL3-201	Known	Known	None	0.10000000149011612	None	None	None	None
m54284U_191110_105540/49613516/ccs	PB_GM12878_R1	hg38_SIRV	chr15	69452822	69455546	+	4	511	41650	144582	ENSG00000137818.11	ENST00000260379.10	RPLP1	RPLP1-201	Known	Known	None	0.05000000074505806	None	None	None	None
m54284U_191111_172039/180226619/ccs	PB_GM12878_R2	hg38_SIRV	chr14	61740893	61748008	+	4	1565	39107	353334	ENSG00000100644.16	ENCODEHT000353334	HIF1A	ENCODEHT000353334	Known	ISM	Suffix	0.699999988079071	None	None	None	None
67a740d4-3387-420a-bfc8-182266817164	ONT_GM12878_R2	hg38_SIRV	chr4	108621949	108625223	+	4	357	13853	349367	ENSG00000109475.16	ENCODEHT000349367	RPL34	ENCODEHT000349367	Known	ISM	Suffix	0.6499999761581421	None	None	None	None
m54284U_191111_172039/7932353/ccs	PB_GM12878_R2	hg38_SIRV	chr3	42212615	42210309	-	1	2367	82028	353343	ENCODEHG000082028	ENCODEHT000353343	ENCODEHG000082028	ENCODEHT000353343	Antisense	Antisense	None	0.15000000596046448	None	None	None	None
m54284U_191110_105540/162136699/ccs	PB_GM12878_R1	hg38_SIRV	chrX	12975108	12977226	+	3	627	55890	199688	ENSG00000205542.10	ENST00000451311.6	TMSB4X	TMSB4X-204	Known	Known	None	0.05000000074505806	None	None	None	None
m54284U_191111_172039/137822990/ccs	PB_GM12878_R2	hg38_SIRV	chr7	56051783	56063395	+	14	1972	21595	75928	ENSG00000146731.10	ENST00000275603.8	CCT6A	CCT6A-201	Known	Known	None	0.44999998807907104	None	None	None	None
m54284U_191110_105540/119865818/ccs	PB_GM12878_R1	hg38_SIRV	chr17	32444498	32480961	+	14	1504	46210	162751	ENSG00000108671.10	ENST00000261712.7	PSMD11	PSMD11-201	Known	Known	None	0.8500000238418579	None	None	None	None
m54284U_191110_105540/99748176/ccs	PB_GM12878_R1	hg38_SIRV	chr19	10119172	10115016	-	9	995	49743	353344	ENSG00000130811.11	ENCODEHT000353344	EIF3G	ENCODEHT000353344	Known	ISM	Suffix	0.05000000074505806	None	None	None	None
m54284U_191111_172039/142543541/ccs	PB_GM12878_R2	hg38_SIRV	chr3	42212615	42210309	-	1	2367	82028	353343	ENCODEHG000082028	ENCODEHT000353343	ENCODEHG000082028	ENCODEHT000353343	Antisense	Antisense	None	0.15000000596046448	None	None	None	None
m54284U_191110_105540/149751078/ccs	PB_GM12878_R1	hg38_SIRV	chr16	56730162	56844763	+	22	2678	44133	153946	ENSG00000102900.12	ENST00000308159.9	NUP93	NUP93-201	Known	Known	None	0.20000000298023224	None	None	None	None
m54284U_191111_172039/101122767/ccs	PB_GM12878_R2	hg38_SIRV	chr1	25906418	25900569	-	5	989	826	3020	ENSG00000117632.22	ENST00000455785.6	STMN1	STMN1-206	Known	Known	None	0.10000000149011612	None	None	None	None
m54284U_191110_105540/108071515/ccs	PB_GM12878_R1	hg38_SIRV	chr22	39319623	39312887	-	10	1291	55414	198040	ENSG00000100316.15	ENST00000216146.8	RPL3	RPL3-201	Known	Known	None	0.10000000149011612	None	None	None	None
m54284U_191110_105540/162137236/ccs	PB_GM12878_R1	hg38_SIRV	chrX	12975108	12977218	+	3	619	55890	199688	ENSG00000205542.10	ENST00000451311.6	TMSB4X	TMSB4X-204	Known	Known	None	0.30000001192092896	None	None	None	None
m54284U_191110_105540/179440381/ccs	PB_GM12878_R1	hg38_SIRV	chr14	61740932	61748303	+	4	1821	39107	353334	ENSG00000100644.16	ENCODEHT000353334	HIF1A	ENCODEHT000353334	Known	ISM	Suffix	0.15000000596046448	None	None	None	None
26867fac-8bcb-4339-a588-66b3cd85e11b	ONT_GM12878_R2	hg38_SIRV	chr11	57330453	57325995	-	7	1198	31783	352895	ENSG00000149136.8	ENCODEHT000352895	SSRP1	ENCODEHT000352895	Known	ISM	Suffix	0.25	None	None	None	None
m54284U_191111_172039/73206192/ccs	PB_GM12878_R2	hg38_SIRV	chr5	119356020	119394598	+	2	1885	16524	58875	ENSG00000145779.7	ENST00000504771.2	TNFAIP8	TNFAIP8-206	Known	Known	None	0.15000000596046448	None	None	None	None
m54284U_191111_172039/44042887/ccs	PB_GM12878_R2	hg38_SIRV	chr3	42212615	42210313	-	1	2364	82028	353343	ENCODEHG000082028	ENCODEHT000353343	ENCODEHG000082028	ENCODEHT000353343	Antisense	Antisense	None	0.3499999940395355	None	None	None	None
m54284U_191110_105540/49808870/ccs	PB_GM12878_R1	hg38_SIRV	chr15	69452822	69455543	+	4	508	41650	144582	ENSG00000137818.11	ENST00000260379.10	RPLP1	RPLP1-201	Known	Known	None	0.05000000074505806	None	None	None	None
m54284U_191111_172039/139332030/ccs	PB_GM12878_R2	hg38_SIRV	chr7	56051783	56063395	+	14	1972	21595	75928	ENSG00000146731.10	ENST00000275603.8	CCT6A	CCT6A-201	Known	Known	None	0.44999998807907104	None	None	None	None
m54284U_191110_105540/162334937/ccs	PB_GM12878_R1	hg38_SIRV	chrX	12975108	12977218	+	3	619	55890	199688	ENSG00000205542.10	ENST00000451311.6	TMSB4X	TMSB4X-204	Known	Known	None	0.30000001192092896	None	None	None	None
1ce061d1-4e73-4d5e-8678-f6673a5ba453	ONT_GM12878_R2	hg38_SIRV	chr2	63599207	63607057	+	5	652	6310	353312	ENSG00000014641.17	ENCODEHT000353312	MDH1	ENCODEHT000353312	Known	ISM	Suffix	0.6000000238418579	None	None	None	None
m54284U_191110_105540/149816841/ccs	PB_GM12878_R1	hg38_SIRV	chr3	42212615	42210315	-	1	2361	82028	353343	ENCODEHG000082028	ENCODEHT000353343	ENCODEHG000082028	ENCODEHT000353343	Antisense	Antisense	None	0.25	None	None	None	None
m54284U_191110_105540/108135062/ccs	PB_GM12878_R1	hg38_SIRV	chr22	39319623	39312887	-	10	1291	55414	198040	ENSG00000100316.15	ENST00000216146.8	RPL3	RPL3-201	Known	Known	None	0.10000000149011612	None	None	None	None
11049904-4b21-446a-9f27-59f736793dff	ONT_GM12878_R2	hg38_SIRV	chr4	108621949	108625270	+	4	404	13853	349367	ENSG00000109475.16	ENCODEHT000349367	RPL34	ENCODEHT000349367	Known	ISM	Suffix	0.15000000596046448	None	None	None	None
m54284U_191110_105540/121571933/ccs	PB_GM12878_R1	hg38_SIRV	chr17	32444498	32480961	+	14	1504	46210	162751	ENSG00000108671.10	ENST00000261712.7	PSMD11	PSMD11-201	Known	Known	None	0.8500000238418579	None	None	None	None
m54284U_191110_105540/100926361/ccs	PB_GM12878_R1	hg38_SIRV	chr19	10119875	10115016	-	11	1077	49743	177237	ENSG00000130811.11	ENST00000253108.8	EIF3G	EIF3G-201	Known	Known	None	0.05000000074505806	None	None	None	None
m54284U_191110_105540/162398373/ccs	PB_GM12878_R1	hg38_SIRV	chrX	12975108	12977205	+	3	606	55890	199688	ENSG00000205542.10	ENST00000451311.6	TMSB4X	TMSB4X-204	Known	Known	None	0.6499999761581421	None	None	None	None
m54284U_191110_105540/79432497/ccs	PB_GM12878_R1	hg38_SIRV	chr3	42212615	42210323	-	1	2341	82028	353343	ENCODEHG000082028	ENCODEHT000353343	ENCODEHG000082028	ENCODEHT000353343	Antisense	Antisense	None	0.3499999940395355	None	None	None	None
m54284U_191110_105540/165284260/ccs	PB_GM12878_R1	hg38_SIRV	chr16	56730162	56844764	+	22	2679	44133	153946	ENSG00000102900.12	ENST00000308159.9	NUP93	NUP93-201	Known	Known	None	0.20000000298023224	None	None	None	None
m54284U_191110_105540/3735554/ccs	PB_GM12878_R1	hg38_SIRV	chr14	61740938	61748303	+	4	1815	39107	353334	ENSG00000100644.16	ENCODEHT000353334	HIF1A	ENCODEHT000353334	Known	ISM	Suffix	0.15000000596046448	None	None	None	None
6241ec2e-bc41-4337-810e-40869ee593af	ONT_GM12878_R2	hg38_SIRV	chr11	57331977	57325993	-	9	1468	31783	352931	ENSG00000149136.8	ENCODEHT000352931	SSRP1	ENCODEHT000352931	Known	ISM	Suffix	0.25	None	None	None	None
m54284U_191111_172039/73532426/ccs	PB_GM12878_R2	hg38_SIRV	chr5	119356020	119394596	+	2	1883	16524	58875	ENSG00000145779.7	ENST00000504771.2	TNFAIP8	TNFAIP8-206	Known	Known	None	0.15000000596046448	None	None	None	None
m54284U_191110_105540/162398655/ccs	PB_GM12878_R1	hg38_SIRV	chrX	12975108	12977226	+	3	627	55890	199688	ENSG00000205542.10	ENST00000451311.6	TMSB4X	TMSB4X-204	Known	Known	None	0.05000000074505806	None	None	None	None
m54284U_191111_172039/8258718/ccs	PB_GM12878_R2	hg38_SIRV	chr3	42212615	42210368	-	1	2308	82028	353343	ENCODEHG000082028	ENCODEHT000353343	ENCODEHG000082028	ENCODEHT000353343	Antisense	Antisense	None	0.4000000059604645	None	None	None	None
m54284U_191110_105540/108135526/ccs	PB_GM12878_R1	hg38_SIRV	chr22	39318593	39312887	-	9	1263	55414	198037	ENSG00000100316.15	ENST00000401609.5	RPL3	RPL3-202	Known	Known	None	0.10000000149011612	None	None	None	None
m54284U_191111_172039/140052837/ccs	PB_GM12878_R2	hg38_SIRV	chr7	56051783	56063402	+	14	1979	21595	75928	ENSG00000146731.10	ENST00000275603.8	CCT6A	CCT6A-201	Known	Known	None	0.30000001192092896	None	None	None	None
m54284U_191110_105540/50331803/ccs	PB_GM12878_R1	hg38_SIRV	chr15	69452822	69455543	+	4	508	41650	144582	ENSG00000137818.11	ENST00000260379.10	RPLP1	RPLP1-201	Known	Known	None	0.05000000074505806	None	None	None	None
m54284U_191111_172039/104203944/ccs	PB_GM12878_R2	hg38_SIRV	chr1	25903714	25900569	-	3	764	826	351823	ENSG00000117632.22	ENCODEHT000351823	STMN1	ENCODEHT000351823	Known	ISM	Suffix	0.10000000149011612	None	None	None	None
m54284U_191111_172039/81527298/ccs	PB_GM12878_R2	hg38_SIRV	chr3	42212615	42210368	-	1	2309	82028	353343	ENCODEHG000082028	ENCODEHT000353343	ENCODEHG000082028	ENCODEHT000353343	Antisense	Antisense	None	0.4000000059604645	None	None	None	None
m54284U_191110_105540/102826237/ccs	PB_GM12878_R1	hg38_SIRV	chr19	10119901	10115016	-	11	1103	49743	177237	ENSG00000130811.11	ENST00000253108.8	EIF3G	EIF3G-201	Known	Known	None	0.05000000074505806	None	None	None	None
m54284U_191110_105540/131140329/ccs	PB_GM12878_R1	hg38_SIRV	chr17	32444498	32480960	+	13	1624	46210	162754	ENSG00000108671.10	ENST00000457654.6	PSMD11	PSMD11-202	Known	Known	None	0.800000011920929	None	None	None	None
m54284U_191110_105540/162465810/ccs	PB_GM12878_R1	hg38_SIRV	chrX	12975108	12977197	+	3	598	55890	199688	ENSG00000205542.10	ENST00000451311.6	TMSB4X	TMSB4X-204	Known	Known	None	0.550000011920929	None	None	None	None
5f3ffb7f-7509-45bb-8447-71eb9e831cc5	ONT_GM12878_R2	hg38_SIRV	chr2	63599208	63607205	+	5	799	6310	353312	ENSG00000014641.17	ENCODEHT000353312	MDH1	ENCODEHT000353312	Known	ISM	Suffix	0.30000001192092896	None	None	None	None
m54284U_191110_105540/179109919/ccs	PB_GM12878_R1	hg38_SIRV	chr16	56730162	56844764	+	22	2679	44133	153946	ENSG00000102900.12	ENST00000308159.9	NUP93	NUP93-201	Known	Known	None	0.20000000298023224	None	None	None	None
3a788a38-cc2f-4bc0-831d-9428bfa9d31f	ONT_GM12878_R2	hg38_SIRV	chr4	108621952	108630307	+	5	765	13853	350702	ENSG00000109475.16	ENCODEHT000350702	RPL34	ENCODEHT000350702	Known	ISM	Suffix	0.5	None	None	None	None
f0d3b6c3-22eb-41e1-89ac-152ffd9b41fa	ONT_GM12878_R1	hg38_SIRV	chr14	61740984	61748298	+	4	1764	39107	353334	ENSG00000100644.16	ENCODEHT000353334	HIF1A	ENCODEHT000353334	Known	ISM	Suffix	0.15000000596046448	None	None	None	None
m54284U_191110_105540/108135590/ccs	PB_GM12878_R1	hg38_SIRV	chr22	39319623	39312887	-	10	1291	55414	198040	ENSG00000100316.15	ENST00000216146.8	RPL3	RPL3-201	Known	Known	None	0.10000000149011612	None	None	None	None
m54284U_191110_105540/94046887/ccs	PB_GM12878_R1	hg38_SIRV	chr3	42212615	42210442	-	1	2234	82028	353343	ENCODEHG000082028	ENCODEHT000353343	ENCODEHG000082028	ENCODEHT000353343	Antisense	Antisense	None	0.3499999940395355	None	None	None	None
m54284U_191110_105540/162466408/ccs	PB_GM12878_R1	hg38_SIRV	chrX	12975108	12977218	+	3	619	55890	199688	ENSG00000205542.10	ENST00000451311.6	TMSB4X	TMSB4X-204	Known	Known	None	0.30000001192092896	None	None	None	None
m54284U_191111_172039/141426821/ccs	PB_GM12878_R2	hg38_SIRV	chr7	56051783	56063395	+	14	1972	21595	75928	ENSG00000146731.10	ENST00000275603.8	CCT6A	CCT6A-201	Known	Known	None	0.44999998807907104	None	None	None	None
m54284U_191111_172039/73664029/ccs	PB_GM12878_R2	hg38_SIRV	chr5	119356020	119394443	+	2	1730	16524	58875	ENSG00000145779.7	ENST00000504771.2	TNFAIP8	TNFAIP8-206	Known	Known	None	0.15000000596046448	None	None	None	None
m54284U_191110_105540/50790406/ccs	PB_GM12878_R1	hg38_SIRV	chr15	69452822	69455544	+	4	502	41650	144582	ENSG00000137818.11	ENST00000260379.10	RPLP1	RPLP1-201	Known	Known	None	0.05000000074505806	None	None	None	None
m54284U_191111_172039/114166616/ccs	PB_GM12878_R2	hg38_SIRV	chr3	42212615	42210443	-	1	2233	82028	353343	ENCODEHG000082028	ENCODEHT000353343	ENCODEHG000082028	ENCODEHT000353343	Antisense	Antisense	None	0.30000001192092896	None	None	None	None
c95bb698-2229-49e3-bcf8-3025365aa400	ONT_GM12878_R2	hg38_SIRV	chr11	57327692	57326003	-	4	802	31783	352888	ENSG00000149136.8	ENCODEHT000352888	SSRP1	ENCODEHT000352888	Known	ISM	Suffix	0.25	None	None	None	None
m54284U_191110_105540/103612673/ccs	PB_GM12878_R1	hg38_SIRV	chr19	10119899	10115016	-	11	1101	49743	177237	ENSG00000130811.11	ENST00000253108.8	EIF3G	EIF3G-201	Known	Known	None	0.05000000074505806	None	None	None	None
m54284U_191110_105540/162530238/ccs	PB_GM12878_R1	hg38_SIRV	chrX	12975108	12977226	+	3	627	55890	199688	ENSG00000205542.10	ENST00000451311.6	TMSB4X	TMSB4X-204	Known	Known	None	0.05000000074505806	None	None	None	None
m54284U_191110_105540/134153085/ccs	PB_GM12878_R1	hg38_SIRV	chr17	32444498	32480961	+	14	1504	46210	162751	ENSG00000108671.10	ENST00000261712.7	PSMD11	PSMD11-201	Known	Known	None	0.8500000238418579	None	None	None	None
m54284U_191110_105540/108265809/ccs	PB_GM12878_R1	hg38_SIRV	chr22	39319623	39312887	-	10	1291	55414	198040	ENSG00000100316.15	ENST00000216146.8	RPL3	RPL3-201	Known	Known	None	0.10000000149011612	None	None	None	None
m54284U_191111_172039/105973545/ccs	PB_GM12878_R2	hg38_SIRV	chr1	25906422	25900569	-	5	993	826	3020	ENSG00000117632.22	ENST00000455785.6	STMN1	STMN1-206	Known	Known	None	0.10000000149011612	None	None	None	None
m54284U_191111_172039/165282845/ccs	PB_GM12878_R2	hg38_SIRV	chr14	61741016	61748303	+	4	1737	39107	353334	ENSG00000100644.16	ENCODEHT000353334	HIF1A	ENCODEHT000353334	Known	ISM	Suffix	0.15000000596046448	None	None	None	None
m54284U_191111_172039/1311392/ccs	PB_GM12878_R2	hg38_SIRV	chr16	56730162	56844764	+	22	2673	44133	153946	ENSG00000102900.12	ENST00000308159.9	NUP93	NUP93-201	Known	Known	None	0.20000000298023224	None	None	None	None
m54284U_191110_105540/162530826/ccs	PB_GM12878_R1	hg38_SIRV	chrX	12975108	12977218	+	3	619	55890	199688	ENSG00000205542.10	ENST00000451311.6	TMSB4X	TMSB4X-204	Known	Known	None	0.30000001192092896	None	None	None	None
m54284U_191111_172039/141690853/ccs	PB_GM12878_R2	hg38_SIRV	chr7	56051783	56063395	+	14	1972	21595	75928	ENSG00000146731.10	ENST00000275603.8	CCT6A	CCT6A-201	Known	Known	None	0.44999998807907104	None	None	None	None
d5736389-d020-420c-8cbd-0d32e50f08c5	ONT_GM12878_R2	hg38_SIRV	chr2	63599219	63607205	+	5	788	6310	353312	ENSG00000014641.17	ENCODEHT000353312	MDH1	ENCODEHT000353312	Known	ISM	Suffix	0.30000001192092896	None	None	None	None
0109b599-727d-4f68-9087-8abb2910478a	ONT_GM12878_R2	hg38_SIRV	chr4	108621949	108625273	+	4	407	13853	349367	ENSG00000109475.16	ENCODEHT000349367	RPL34	ENCODEHT000349367	Known	ISM	Suffix	0.15000000596046448	None	None	None	None
m54284U_191110_105540/111477307/ccs	PB_GM12878_R1	hg38_SIRV	chr19	10119899	10115016	-	11	1101	49743	177237	ENSG00000130811.11	ENST00000253108.8	EIF3G	EIF3G-201	Known	Known	None	0.05000000074505806	None	None	None	None
m54284U_191110_105540/108331425/ccs	PB_GM12878_R1	hg38_SIRV	chr22	39319623	39312887	-	10	1291	55414	198040	ENSG00000100316.15	ENST00000216146.8	RPL3	RPL3-201	Known	Known	None	0.10000000149011612	None	None	None	None
m54284U_191110_105540/50792050/ccs	PB_GM12878_R1	hg38_SIRV	chr15	69452822	69455545	+	4	510	41650	144582	ENSG00000137818.11	ENST00000260379.10	RPLP1	RPLP1-201	Known	Known	None	0.10000000149011612	None	None	None	None
m54284U_191111_172039/48892687/ccs	PB_GM12878_R2	hg38_SIRV	chr3	42210321	42212393	+	1	2072	9888	353345	ENSG00000182606.14	ENCODEHT000353345	TRAK1	ENCODEHT000353345	Known	Genomic	None	0.44999998807907104	None	None	None	None
m54284U_191111_172039/73990182/ccs	PB_GM12878_R2	hg38_SIRV	chr5	119356020	119394436	+	2	1723	16524	58875	ENSG00000145779.7	ENST00000504771.2	TNFAIP8	TNFAIP8-206	Known	Known	None	0.20000000298023224	None	None	None	None
m54284U_191110_105540/162531348/ccs	PB_GM12878_R1	hg38_SIRV	chrX	12975108	12977224	+	3	625	55890	199688	ENSG00000205542.10	ENST00000451311.6	TMSB4X	TMSB4X-204	Known	Known	None	0.05000000074505806	None	None	None	None
m54284U_191110_105540/135203159/ccs	PB_GM12878_R1	hg38_SIRV	chr17	32444498	32480962	+	14	1505	46210	162751	ENSG00000108671.10	ENST00000261712.7	PSMD11	PSMD11-201	Known	Known	None	0.8999999761581421	None	None	None	None
cbb225b8-3195-4f2d-8abf-3cd5efe99a3b	ONT_GM12878_R2	hg38_SIRV	chr11	57330504	57325995	-	7	1249	31783	352895	ENSG00000149136.8	ENCODEHT000352895	SSRP1	ENCODEHT000352895	Known	ISM	Suffix	0.25	None	None	None	None
m54284U_191111_172039/162005481/ccs	PB_GM12878_R2	hg38_SIRV	chr14	61741019	61748299	+	4	1730	39107	353334	ENSG00000100644.16	ENCODEHT000353334	HIF1A	ENCODEHT000353334	Known	ISM	Suffix	0.15000000596046448	None	None	None	None
m54284U_191111_172039/21561537/ccs	PB_GM12878_R2	hg38_SIRV	chr16	56730162	56844763	+	22	2678	44133	153946	ENSG00000102900.12	ENST00000308159.9	NUP93	NUP93-201	Known	Known	None	0.20000000298023224	None	None	None	None
m54284U_191111_172039/142279341/ccs	PB_GM12878_R2	hg38_SIRV	chr7	56051783	56063989	+	14	2566	21595	75928	ENSG00000146731.10	ENST00000275603.8	CCT6A	CCT6A-201	Known	Known	None	0.10000000149011612	None	None	None	None
129a41e5-5f8e-44c0-bf34-97eb5aaaab91	ONT_GM12878_R2	hg38_SIRV	chr11	57326259	57325994	-	1	200	31783	352898	ENSG00000149136.8	ENCODEHT000352898	SSRP1	ENCODEHT000352898	Known	ISM	None	0.25	None	None	None	None
m54284U_191110_105540/162596467/ccs	PB_GM12878_R1	hg38_SIRV	chrX	12975108	12977226	+	3	627	55890	199688	ENSG00000205542.10	ENST00000451311.6	TMSB4X	TMSB4X-204	Known	Known	None	0.05000000074505806	None	None	None	None
m54284U_191110_105540/151912562/ccs	PB_GM12878_R1	hg38_SIRV	chr3	42212615	42210463	-	1	2213	82028	353343	ENCODEHG000082028	ENCODEHT000353343	ENCODEHG000082028	ENCODEHT000353343	Antisense	Antisense	None	0.3499999940395355	None	None	None	None
m54284U_191110_105540/119343303/ccs	PB_GM12878_R1	hg38_SIRV	chr19	10119901	10115016	-	11	1103	49743	177237	ENSG00000130811.11	ENST00000253108.8	EIF3G	EIF3G-201	Known	Known	None	0.05000000074505806	None	None	None	None
m54284U_191110_105540/108332074/ccs	PB_GM12878_R1	hg38_SIRV	chr22	39319615	39312887	-	10	1283	55414	198040	ENSG00000100316.15	ENST00000216146.8	RPL3	RPL3-201	Known	Known	None	0.10000000149011612	None	None	None	None
m54284U_191111_172039/107742519/ccs	PB_GM12878_R2	hg38_SIRV	chr1	25906419	25900569	-	5	984	826	3020	ENSG00000117632.22	ENST00000455785.6	STMN1	STMN1-206	Known	Known	None	0.10000000149011612	None	None	None	None
m54284U_191110_105540/152373721/ccs	PB_GM12878_R1	hg38_SIRV	chr17	32444498	32480960	+	14	1503	46210	162751	ENSG00000108671.10	ENST00000261712.7	PSMD11	PSMD11-201	Known	Known	None	0.800000011920929	None	None	None	None
m54284U_191110_105540/161613345/ccs	PB_GM12878_R1	hg38_SIRV	chr3	42212615	42210463	-	1	2213	82028	353343	ENCODEHG000082028	ENCODEHT000353343	ENCODEHG000082028	ENCODEHT000353343	Antisense	Antisense	None	0.3499999940395355	None	None	None	None
m54284U_191110_105540/51316085/ccs	PB_GM12878_R1	hg38_SIRV	chr15	69452822	69455545	+	4	510	41650	144582	ENSG00000137818.11	ENST00000260379.10	RPLP1	RPLP1-201	Known	Known	None	0.10000000149011612	None	None	None	None
33a513b7-0f01-4aa3-865d-bec9abbcfd2f	ONT_GM12878_R2	hg38_SIRV	chr2	63599228	63607179	+	5	701	6310	353320	ENSG00000014641.17	ENCODEHT000353320	MDH1	ENCODEHT000353320	Known	ISM	Suffix	0.15000000596046448	None	None	None	None
116cd5fa-2433-4c48-ae8b-76deaea0825d	ONT_GM12878_R2	hg38_SIRV	chr4	108621949	108625265	+	4	399	13853	349367	ENSG00000109475.16	ENCODEHT000349367	RPL34	ENCODEHT000349367	Known	ISM	Suffix	0.25	None	None	None	None
m54284U_191110_105540/162596684/ccs	PB_GM12878_R1	hg38_SIRV	chrX	12975108	12977218	+	3	619	55890	199688	ENSG00000205542.10	ENST00000451311.6	TMSB4X	TMSB4X-204	Known	Known	None	0.30000001192092896	None	None	None	None
m54284U_191110_105540/107742899/ccs	PB_GM12878_R1	hg38_SIRV	chr14	61741111	61748300	+	4	1639	39107	353334	ENSG00000100644.16	ENCODEHT000353334	HIF1A	ENCODEHT000353334	Known	ISM	Suffix	0.15000000596046448	None	None	None	None
m54284U_191110_105540/108332194/ccs	PB_GM12878_R1	hg38_SIRV	chr22	39319621	39312887	-	10	1289	55414	198040	ENSG00000100316.15	ENST00000216146.8	RPL3	RPL3-201	Known	Known	None	0.10000000149011612	None	None	None	None
m54284U_191110_105540/37160154/ccs	PB_GM12878_R1	hg38_SIRV	chr3	42212615	42210466	-	1	2210	82028	353343	ENCODEHG000082028	ENCODEHT000353343	ENCODEHG000082028	ENCODEHT000353343	Antisense	Antisense	None	0.4000000059604645	None	None	None	None
m54284U_191111_172039/143132590/ccs	PB_GM12878_R2	hg38_SIRV	chr7	56051783	56063393	+	14	1970	21595	75928	ENSG00000146731.10	ENST00000275603.8	CCT6A	CCT6A-201	Known	Known	None	0.44999998807907104	None	None	None	None
m54284U_191111_172039/74057684/ccs	PB_GM12878_R2	hg38_SIRV	chr5	119356020	119394441	+	2	1728	16524	58875	ENSG00000145779.7	ENST00000504771.2	TNFAIP8	TNFAIP8-206	Known	Known	None	0.15000000596046448	None	None	None	None
m54284U_191111_172039/38142773/ccs	PB_GM12878_R2	hg38_SIRV	chr16	56730162	56844763	+	22	2678	44133	153946	ENSG00000102900.12	ENST00000308159.9	NUP93	NUP93-201	Known	Known	None	0.20000000298023224	None	None	None	None
m54284U_191110_105540/120062508/ccs	PB_GM12878_R1	hg38_SIRV	chr19	10119906	10115016	-	11	1108	49743	177237	ENSG00000130811.11	ENST00000253108.8	EIF3G	EIF3G-201	Known	Known	None	0.05000000074505806	None	None	None	None
m54284U_191110_105540/161221258/ccs	PB_GM12878_R1	hg38_SIRV	chr17	32444498	32480961	+	14	1504	46210	162751	ENSG00000108671.10	ENST00000261712.7	PSMD11	PSMD11-201	Known	Known	None	0.8500000238418579	None	None	None	None
62bbfd06-3ad0-4b36-b09f-8fea3bdfbc7f	ONT_GM12878_R2	hg38_SIRV	chr11	57335839	57325994	-	17	2758	31783	109304	ENSG00000149136.8	ENST00000278412.6	SSRP1	SSRP1-201	Known	Known	None	0.25	None	None	None	None
m54284U_191110_105540/162596801/ccs	PB_GM12878_R1	hg38_SIRV	chrX	12975108	12977218	+	3	619	55890	199688	ENSG00000205542.10	ENST00000451311.6	TMSB4X	TMSB4X-204	Known	Known	None	0.30000001192092896	None	None	None	None
m54284U_191111_172039/36897690/ccs	PB_GM12878_R2	hg38_SIRV	chr3	42212615	42210466	-	1	2210	82028	353343	ENCODEHG000082028	ENCODEHT000353343	ENCODEHG000082028	ENCODEHT000353343	Antisense	Antisense	None	0.4000000059604645	None	None	None	None
m54284U_191110_105540/108398284/ccs	PB_GM12878_R1	hg38_SIRV	chr22	39319619	39312887	-	10	1270	55414	198040	ENSG00000100316.15	ENST00000216146.8	RPL3	RPL3-201	Known	Known	None	0.10000000149011612	None	None	None	None
m54284U_191111_172039/143263910/ccs	PB_GM12878_R2	hg38_SIRV	chr7	56051783	56063357	+	14	1934	21595	75928	ENSG00000146731.10	ENST00000275603.8	CCT6A	CCT6A-201	Known	Known	None	0.30000001192092896	None	None	None	None
m54284U_191110_105540/51775314/ccs	PB_GM12878_R1	hg38_SIRV	chr15	69452822	69455545	+	4	510	41650	144582	ENSG00000137818.11	ENST00000260379.10	RPLP1	RPLP1-201	Known	Known	None	0.10000000149011612	None	None	None	None
m54284U_191111_172039/44040231/ccs	PB_GM12878_R2	hg38_SIRV	chr3	42212615	42210468	-	1	2208	82028	353343	ENCODEHG000082028	ENCODEHT000353343	ENCODEHG000082028	ENCODEHT000353343	Antisense	Antisense	None	0.3499999940395355	None	None	None	None
m54284U_191111_172039/110297328/ccs	PB_GM12878_R2	hg38_SIRV	chr1	25906417	25900569	-	5	988	826	3020	ENSG00000117632.22	ENST00000455785.6	STMN1	STMN1-206	Known	Known	None	0.10000000149011612	None	None	None	None
m54284U_191110_105540/162597285/ccs	PB_GM12878_R1	hg38_SIRV	chrX	12975108	12977157	+	3	558	55890	199688	ENSG00000205542.10	ENST00000451311.6	TMSB4X	TMSB4X-204	Known	Known	None	0.30000001192092896	None	None	None	None
3fd77e2c-90c9-4a8b-9cfb-0f1a91ca027c	ONT_GM12878_R2	hg38_SIRV	chr14	61743397	61744158	+	1	756	39109	353346	ENSG00000258964.1	ENCODEHT000353346	AL137129.1	ENCODEHT000353346	Known	Genomic	None	0.30000001192092896	None	None	None	None
m54284U_191110_105540/120193488/ccs	PB_GM12878_R1	hg38_SIRV	chr19	10119901	10115016	-	11	1103	49743	177237	ENSG00000130811.11	ENST00000253108.8	EIF3G	EIF3G-201	Known	Known	None	0.05000000074505806	None	None	None	None
m54284U_191111_172039/100206309/ccs	PB_GM12878_R2	hg38_SIRV	chr3	42212615	42210468	-	1	2208	82028	353343	ENCODEHG000082028	ENCODEHT000353343	ENCODEHG000082028	ENCODEHT000353343	Antisense	Antisense	None	0.3499999940395355	None	None	None	None
m54284U_191111_172039/47580195/ccs	PB_GM12878_R2	hg38_SIRV	chr16	56730162	56844763	+	22	2678	44133	153946	ENSG00000102900.12	ENST00000308159.9	NUP93	NUP93-201	Known	Known	None	0.20000000298023224	None	None	None	None
c3ea3433-b95b-4e18-a073-26d037c75611	ONT_GM12878_R2	hg38_SIRV	chr4	108621949	108625273	+	4	407	13853	349367	ENSG00000109475.16	ENCODEHT000349367	RPL34	ENCODEHT000349367	Known	ISM	Suffix	0.15000000596046448	None	None	None	None
864d2f68-8a8a-4a27-83fe-720652f2d73c	ONT_GM12878_R2	hg38_SIRV	chr2	63599230	63607192	+	5	769	6310	353347	ENSG00000014641.17	ENCODEHT000353347	MDH1	ENCODEHT000353347	Known	ISM	Suffix	0.30000001192092896	None	None	None	None
m54284U_191111_172039/16648743/ccs	PB_GM12878_R2	hg38_SIRV	chr17	32444498	32480952	+	14	1495	46210	162751	ENSG00000108671.10	ENST00000261712.7	PSMD11	PSMD11-201	Known	Known	None	0.6000000238418579	None	None	None	None
m54284U_191111_172039/144443793/ccs	PB_GM12878_R2	hg38_SIRV	chr7	56051783	56063395	+	14	1972	21595	75928	ENSG00000146731.10	ENST00000275603.8	CCT6A	CCT6A-201	Known	Known	None	0.44999998807907104	None	None	None	None
m54284U_191110_105540/162662359/ccs	PB_GM12878_R1	hg38_SIRV	chrX	12975108	12977226	+	3	627	55890	199688	ENSG00000205542.10	ENST00000451311.6	TMSB4X	TMSB4X-204	Known	Known	None	0.05000000074505806	None	None	None	None
m54284U_191110_105540/108399167/ccs	PB_GM12878_R1	hg38_SIRV	chr22	39319623	39312887	-	10	1291	55414	198040	ENSG00000100316.15	ENST00000216146.8	RPL3	RPL3-201	Known	Known	None	0.10000000149011612	None	None	None	None
81a16b63-483a-4f62-909f-2c362124cbaf	ONT_GM12878_R2	hg38_SIRV	chr11	57330425	57325995	-	7	1170	31783	352895	ENSG00000149136.8	ENCODEHT000352895	SSRP1	ENCODEHT000352895	Known	ISM	Suffix	0.25	None	None	None	None
m54284U_191111_172039/113380110/ccs	PB_GM12878_R2	hg38_SIRV	chr3	42211660	42210468	-	1	1253	82028	353343	ENCODEHG000082028	ENCODEHT000353343	ENCODEHG000082028	ENCODEHT000353343	Antisense	Antisense	None	0.3499999940395355	None	None	None	None
m54284U_191111_172039/74254632/ccs	PB_GM12878_R2	hg38_SIRV	chr5	119356020	119394596	+	2	1883	16524	58875	ENSG00000145779.7	ENST00000504771.2	TNFAIP8	TNFAIP8-206	Known	Known	None	0.15000000596046448	None	None	None	None
m54284U_191110_105540/120193493/ccs	PB_GM12878_R1	hg38_SIRV	chr19	10119880	10115016	-	11	1082	49743	177237	ENSG00000130811.11	ENST00000253108.8	EIF3G	EIF3G-201	Known	Known	None	0.05000000074505806	None	None	None	None
m54284U_191110_105540/52955831/ccs	PB_GM12878_R1	hg38_SIRV	chr15	69452822	69455545	+	4	510	41650	144582	ENSG00000137818.11	ENST00000260379.10	RPLP1	RPLP1-201	Known	Known	None	0.10000000149011612	None	None	None	None
m54284U_191111_172039/116654505/ccs	PB_GM12878_R2	hg38_SIRV	chr3	42212615	42210468	-	1	2208	82028	353343	ENCODEHG000082028	ENCODEHT000353343	ENCODEHG000082028	ENCODEHT000353343	Antisense	Antisense	None	0.3499999940395355	None	None	None	None
m54284U_191111_172039/144639978/ccs	PB_GM12878_R2	hg38_SIRV	chr7	56051783	56063395	+	14	1972	21595	75928	ENSG00000146731.10	ENST00000275603.8	CCT6A	CCT6A-201	Known	Known	None	0.44999998807907104	None	None	None	None
m54284U_191110_105540/162662796/ccs	PB_GM12878_R1	hg38_SIRV	chrX	12975108	12977205	+	3	606	55890	199688	ENSG00000205542.10	ENST00000451311.6	TMSB4X	TMSB4X-204	Known	Known	None	0.6499999761581421	None	None	None	None
m54284U_191111_172039/27460449/ccs	PB_GM12878_R2	hg38_SIRV	chr14	61744705	61748258	+	3	1562	39107	353348	ENSG00000100644.16	ENCODEHT000353348	HIF1A	ENCODEHT000353348	Known	ISM	Suffix	0.15000000596046448	None	None	None	None
m54284U_191110_105540/108463612/ccs	PB_GM12878_R1	hg38_SIRV	chr22	39319623	39312887	-	10	1291	55414	198040	ENSG00000100316.15	ENST00000216146.8	RPL3	RPL3-201	Known	Known	None	0.10000000149011612	None	None	None	None
m54284U_191111_172039/110364343/ccs	PB_GM12878_R2	hg38_SIRV	chr1	25906417	25900569	-	5	988	826	3020	ENSG00000117632.22	ENST00000455785.6	STMN1	STMN1-206	Known	Known	None	0.10000000149011612	None	None	None	None
m54284U_191111_172039/21693182/ccs	PB_GM12878_R2	hg38_SIRV	chr17	32444498	32480960	+	14	1503	46210	162751	ENSG00000108671.10	ENST00000261712.7	PSMD11	PSMD11-201	Known	Known	None	0.800000011920929	None	None	None	None
m54284U_191111_172039/51249333/ccs	PB_GM12878_R2	hg38_SIRV	chr16	56730162	56844763	+	22	2678	44133	153946	ENSG00000102900.12	ENST00000308159.9	NUP93	NUP93-201	Known	Known	None	0.20000000298023224	None	None	None	None
m54284U_191110_105540/60162831/ccs	PB_GM12878_R1	hg38_SIRV	chr3	42212615	42210469	-	1	2208	82028	353343	ENCODEHG000082028	ENCODEHT000353343	ENCODEHG000082028	ENCODEHT000353343	Antisense	Antisense	None	0.3499999940395355	None	None	None	None
m54284U_191110_105540/120259796/ccs	PB_GM12878_R1	hg38_SIRV	chr19	10119900	10115016	-	11	1102	49743	177237	ENSG00000130811.11	ENST00000253108.8	EIF3G	EIF3G-201	Known	Known	None	0.05000000074505806	None	None	None	None
c350c2e9-7bf7-4e56-8eb0-9154f77e9529	ONT_GM12878_R2	hg38_SIRV	chr4	108621949	108625275	+	4	409	13853	349367	ENSG00000109475.16	ENCODEHT000349367	RPL34	ENCODEHT000349367	Known	ISM	Suffix	0.10000000149011612	None	None	None	None
m54284U_191110_105540/162726836/ccs	PB_GM12878_R1	hg38_SIRV	chrX	12975108	12977218	+	3	619	55890	199688	ENSG00000205542.10	ENST00000451311.6	TMSB4X	TMSB4X-204	Known	Known	None	0.30000001192092896	None	None	None	None
m54284U_191110_105540/45353012/ccs	PB_GM12878_R1	hg38_SIRV	chr3	42212609	42210470	-	1	2200	82028	353343	ENCODEHG000082028	ENCODEHT000353343	ENCODEHG000082028	ENCODEHT000353343	Antisense	Antisense	None	0.3499999940395355	None	None	None	None
m54284U_191110_105540/53084551/ccs	PB_GM12878_R1	hg38_SIRV	chr15	69452822	69455545	+	4	510	41650	144582	ENSG00000137818.11	ENST00000260379.10	RPLP1	RPLP1-201	Known	Known	None	0.10000000149011612	None	None	None	None
37861792-26c8-4ee6-b9ba-5524ef0f11fe	ONT_GM12878_R2	hg38_SIRV	chr11	57327726	57326003	-	4	836	31783	352888	ENSG00000149136.8	ENCODEHT000352888	SSRP1	ENCODEHT000352888	Known	ISM	Suffix	0.25	None	None	None	None
m54284U_191110_105540/108464717/ccs	PB_GM12878_R1	hg38_SIRV	chr22	39319623	39312887	-	10	1291	55414	198040	ENSG00000100316.15	ENST00000216146.8	RPL3	RPL3-201	Known	Known	None	0.10000000149011612	None	None	None	None
m54284U_191111_172039/74582694/ccs	PB_GM12878_R2	hg38_SIRV	chr5	119356020	119394443	+	2	1730	16524	58875	ENSG00000145779.7	ENST00000504771.2	TNFAIP8	TNFAIP8-206	Known	Known	None	0.15000000596046448	None	None	None	None
m54284U_191110_105540/162791595/ccs	PB_GM12878_R1	hg38_SIRV	chrX	12975108	12977197	+	3	589	55890	199688	ENSG00000205542.10	ENST00000451311.6	TMSB4X	TMSB4X-204	Known	Known	None	0.550000011920929	None	None	None	None
d78bebe0-ed0f-4941-8eeb-0d37be066af1	ONT_GM12878_R2	hg38_SIRV	chr2	63599236	63607205	+	5	753	6310	353312	ENSG00000014641.17	ENCODEHT000353312	MDH1	ENCODEHT000353312	Known	ISM	Suffix	0.30000001192092896	None	None	None	None
m54284U_191111_172039/148572264/ccs	PB_GM12878_R2	hg38_SIRV	chr7	56051783	56063394	+	14	1971	21595	75928	ENSG00000146731.10	ENST00000275603.8	CCT6A	CCT6A-201	Known	Known	None	0.44999998807907104	None	None	None	None
m54284U_191110_105540/147980453/ccs	PB_GM12878_R1	hg38_SIRV	chr3	42212615	42210470	-	1	2207	82028	353343	ENCODEHG000082028	ENCODEHT000353343	ENCODEHG000082028	ENCODEHT000353343	Antisense	Antisense	None	0.3499999940395355	None	None	None	None
m54284U_191111_172039/59640541/ccs	PB_GM12878_R2	hg38_SIRV	chr16	56730162	56844764	+	22	2679	44133	153946	ENSG00000102900.12	ENST00000308159.9	NUP93	NUP93-201	Known	Known	None	0.20000000298023224	None	None	None	None
m54284U_191111_172039/70124573/ccs	PB_GM12878_R2	hg38_SIRV	chr14	61744788	61748257	+	3	1478	39107	353348	ENSG00000100644.16	ENCODEHT000353348	HIF1A	ENCODEHT000353348	Known	ISM	Suffix	0.15000000596046448	None	None	None	None
m54284U_191110_105540/124979569/ccs	PB_GM12878_R1	hg38_SIRV	chr19	10119917	10115016	-	11	1119	49743	177237	ENSG00000130811.11	ENST00000253108.8	EIF3G	EIF3G-201	Known	Known	None	0.05000000074505806	None	None	None	None
m54284U_191111_172039/23134541/ccs	PB_GM12878_R2	hg38_SIRV	chr17	32444498	32480960	+	14	1503	46210	162751	ENSG00000108671.10	ENST00000261712.7	PSMD11	PSMD11-201	Known	Known	None	0.800000011920929	None	None	None	None
m54284U_191110_105540/162793258/ccs	PB_GM12878_R1	hg38_SIRV	chrX	12975108	12977226	+	3	627	55890	199688	ENSG00000205542.10	ENST00000451311.6	TMSB4X	TMSB4X-204	Known	Known	None	0.05000000074505806	None	None	None	None
m54284U_191111_172039/56164924/ccs	PB_GM12878_R2	hg38_SIRV	chr3	42212615	42210470	-	1	2207	82028	353343	ENCODEHG000082028	ENCODEHT000353343	ENCODEHG000082028	ENCODEHT000353343	Antisense	Antisense	None	0.3499999940395355	None	None	None	None
m54284U_191111_172039/110495443/ccs	PB_GM12878_R2	hg38_SIRV	chr1	25906417	25900569	-	5	988	826	3020	ENSG00000117632.22	ENST00000455785.6	STMN1	STMN1-206	Known	Known	None	0.10000000149011612	None	None	None	None
m54284U_191110_105540/108528608/ccs	PB_GM12878_R1	hg38_SIRV	chr22	39319623	39312887	-	10	1291	55414	198040	ENSG00000100316.15	ENST00000216146.8	RPL3	RPL3-201	Known	Known	None	0.10000000149011612	None	None	None	None
m54284U_191110_105540/54724830/ccs	PB_GM12878_R1	hg38_SIRV	chr15	69452822	69455551	+	4	516	41650	144582	ENSG00000137818.11	ENST00000260379.10	RPLP1	RPLP1-201	Known	Known	None	0.10000000149011612	None	None	None	None
m54284U_191111_172039/115081354/ccs	PB_GM12878_R2	hg38_SIRV	chr3	42212615	42210470	-	1	2206	82028	353343	ENCODEHG000082028	ENCODEHT000353343	ENCODEHG000082028	ENCODEHT000353343	Antisense	Antisense	None	0.3499999940395355	None	None	None	None
b5d971e8-6bb3-4cb4-9859-8abe041d4b17	ONT_GM12878_R2	hg38_SIRV	chr4	108621949	108625270	+	4	389	13853	349367	ENSG00000109475.16	ENCODEHT000349367	RPL34	ENCODEHT000349367	Known	ISM	Suffix	0.15000000596046448	None	None	None	None
m54284U_191110_105540/162793971/ccs	PB_GM12878_R1	hg38_SIRV	chrX	12975108	12977218	+	3	619	55890	199688	ENSG00000205542.10	ENST00000451311.6	TMSB4X	TMSB4X-204	Known	Known	None	0.30000001192092896	None	None	None	None
m54284U_191111_172039/149422156/ccs	PB_GM12878_R2	hg38_SIRV	chr7	56051783	56063387	+	14	1964	21595	75928	ENSG00000146731.10	ENST00000275603.8	CCT6A	CCT6A-201	Known	Known	None	0.4000000059604645	None	None	None	None
0f51a10b-7669-4ab3-ae83-1d063003032c	ONT_GM12878_R2	hg38_SIRV	chr11	57330894	57325994	-	8	1260	31783	352927	ENSG00000149136.8	ENCODEHT000352927	SSRP1	ENCODEHT000352927	Known	ISM	Suffix	0.25	None	None	None	None
m54284U_191110_105540/134088510/ccs	PB_GM12878_R1	hg38_SIRV	chr19	10119900	10115016	-	11	1102	49743	177237	ENSG00000130811.11	ENST00000253108.8	EIF3G	EIF3G-201	Known	Known	None	0.05000000074505806	None	None	None	None
m54284U_191111_172039/96600090/ccs	PB_GM12878_R2	hg38_SIRV	chr14	61745691	61748256	+	2	1451	39107	136138	ENSG00000100644.16	ENST00000556827.1	HIF1A	HIF1A-209	Known	Known	None	0.10000000149011612	None	None	None	None
m54284U_191111_172039/65079739/ccs	PB_GM12878_R2	hg38_SIRV	chr16	56730162	56844763	+	22	2678	44133	153946	ENSG00000102900.12	ENST00000308159.9	NUP93	NUP93-201	Known	Known	None	0.20000000298023224	None	None	None	None
m54284U_191111_172039/3148141/ccs	PB_GM12878_R2	hg38_SIRV	chr3	42212598	42210483	-	1	2177	82028	353343	ENCODEHG000082028	ENCODEHT000353343	ENCODEHG000082028	ENCODEHT000353343	Antisense	Antisense	None	0.30000001192092896	None	None	None	None
m54284U_191111_172039/29426464/ccs	PB_GM12878_R2	hg38_SIRV	chr17	32444498	32480960	+	14	1503	46210	162751	ENSG00000108671.10	ENST00000261712.7	PSMD11	PSMD11-201	Known	Known	None	0.800000011920929	None	None	None	None
m54284U_191110_105540/108529064/ccs	PB_GM12878_R1	hg38_SIRV	chr22	39318593	39312887	-	9	1263	55414	198037	ENSG00000100316.15	ENST00000401609.5	RPL3	RPL3-202	Known	Known	None	0.10000000149011612	None	None	None	None
m54284U_191111_172039/74908149/ccs	PB_GM12878_R2	hg38_SIRV	chr5	119356020	119394596	+	2	1883	16524	58875	ENSG00000145779.7	ENST00000504771.2	TNFAIP8	TNFAIP8-206	Known	Known	None	0.15000000596046448	None	None	None	None
m54284U_191110_105540/162988390/ccs	PB_GM12878_R1	hg38_SIRV	chrX	12975108	12977218	+	3	619	55890	199688	ENSG00000205542.10	ENST00000451311.6	TMSB4X	TMSB4X-204	Known	Known	None	0.30000001192092896	None	None	None	None
5250a41c-273a-4621-b91f-7712f7d386a4	ONT_GM12878_R2	hg38_SIRV	chr2	63599236	63607206	+	5	772	6310	353312	ENSG00000014641.17	ENCODEHT000353312	MDH1	ENCODEHT000353312	Known	ISM	Suffix	0.25	None	None	None	None
m54284U_191110_105540/38864144/ccs	PB_GM12878_R1	hg38_SIRV	chr3	42212615	42210489	-	1	2187	82028	353343	ENCODEHG000082028	ENCODEHT000353343	ENCODEHG000082028	ENCODEHT000353343	Antisense	Antisense	None	0.25	None	None	None	None
m54284U_191110_105540/55511233/ccs	PB_GM12878_R1	hg38_SIRV	chr15	69452822	69455545	+	4	510	41650	144582	ENSG00000137818.11	ENST00000260379.10	RPLP1	RPLP1-201	Known	Known	None	0.10000000149011612	None	None	None	None
m54284U_191110_105540/163054647/ccs	PB_GM12878_R1	hg38_SIRV	chrX	12975108	12977218	+	3	619	55890	199688	ENSG00000205542.10	ENST00000451311.6	TMSB4X	TMSB4X-204	Known	Known	None	0.30000001192092896	None	None	None	None
m54284U_191111_172039/112787705/ccs	PB_GM12878_R2	hg38_SIRV	chr1	25906413	25900569	-	5	984	826	3020	ENSG00000117632.22	ENST00000455785.6	STMN1	STMN1-206	Known	Known	None	0.10000000149011612	None	None	None	None
m54284U_191110_105540/136053035/ccs	PB_GM12878_R1	hg38_SIRV	chr19	10119900	10115016	-	11	1102	49743	177237	ENSG00000130811.11	ENST00000253108.8	EIF3G	EIF3G-201	Known	Known	None	0.05000000074505806	None	None	None	None
m54284U_191110_105540/58853863/ccs	PB_GM12878_R1	hg38_SIRV	chr3	42212615	42210489	-	1	2188	82028	353343	ENCODEHG000082028	ENCODEHT000353343	ENCODEHG000082028	ENCODEHT000353343	Antisense	Antisense	None	0.25	None	None	None	None
m54284U_191111_172039/150144877/ccs	PB_GM12878_R2	hg38_SIRV	chr7	56051783	56063989	+	14	2566	21595	75928	ENSG00000146731.10	ENST00000275603.8	CCT6A	CCT6A-201	Known	Known	None	0.10000000149011612	None	None	None	None
m54284U_191110_105540/108593418/ccs	PB_GM12878_R1	hg38_SIRV	chr22	39319619	39312887	-	10	1287	55414	198040	ENSG00000100316.15	ENST00000216146.8	RPL3	RPL3-201	Known	Known	None	0.10000000149011612	None	None	None	None
981f6b69-386d-451e-9e49-eb0449c5eb9d	ONT_GM12878_R2	hg38_SIRV	chr11	57332738	57325994	-	12	1834	31783	352915	ENSG00000149136.8	ENCODEHT000352915	SSRP1	ENCODEHT000352915	Known	ISM	Suffix	0.25	None	None	None	None
m54284U_191111_172039/4129753/ccs	PB_GM12878_R2	hg38_SIRV	chr14	61745693	61748257	+	2	1449	39107	136138	ENSG00000100644.16	ENST00000556827.1	HIF1A	HIF1A-209	Known	Known	None	0.15000000596046448	None	None	None	None
932a359f-5f6a-4640-a47e-c62c446fe870	ONT_GM12878_R2	hg38_SIRV	chr4	108621952	108625245	+	4	376	13853	350767	ENSG00000109475.16	ENCODEHT000350767	RPL34	ENCODEHT000350767	Known	ISM	Suffix	0.25	None	None	None	None
m54284U_191111_172039/29756170/ccs	PB_GM12878_R2	hg38_SIRV	chr17	32444498	32480962	+	14	1505	46210	162751	ENSG00000108671.10	ENST00000261712.7	PSMD11	PSMD11-201	Known	Known	None	0.8999999761581421	None	None	None	None
m54284U_191110_105540/160628980/ccs	PB_GM12878_R1	hg38_SIRV	chr3	42212615	42210489	-	1	2187	82028	353343	ENCODEHG000082028	ENCODEHT000353343	ENCODEHG000082028	ENCODEHT000353343	Antisense	Antisense	None	0.25	None	None	None	None
m54284U_191111_172039/66716617/ccs	PB_GM12878_R2	hg38_SIRV	chr16	56730162	56844764	+	22	2679	44133	153946	ENSG00000102900.12	ENST00000308159.9	NUP93	NUP93-201	Known	Known	None	0.20000000298023224	None	None	None	None
m54284U_191110_105540/163054681/ccs	PB_GM12878_R1	hg38_SIRV	chrX	12975108	12977226	+	3	627	55890	199688	ENSG00000205542.10	ENST00000451311.6	TMSB4X	TMSB4X-204	Known	Known	None	0.05000000074505806	None	None	None	None
03b1ece6-5d89-4120-a8e8-3228b7efaec5	ONT_GM12878_R2	hg38_SIRV	chr11	57326318	57325994	-	1	259	31783	352898	ENSG00000149136.8	ENCODEHT000352898	SSRP1	ENCODEHT000352898	Known	ISM	None	0.25	None	None	None	None
m54284U_191110_105540/164235904/ccs	PB_GM12878_R1	hg38_SIRV	chr3	42212615	42210489	-	1	2187	82028	353343	ENCODEHG000082028	ENCODEHT000353343	ENCODEHG000082028	ENCODEHT000353343	Antisense	Antisense	None	0.25	None	None	None	None
m54284U_191110_105540/108660847/ccs	PB_GM12878_R1	hg38_SIRV	chr22	39319623	39312887	-	10	1291	55414	198040	ENSG00000100316.15	ENST00000216146.8	RPL3	RPL3-201	Known	Known	None	0.10000000149011612	None	None	None	None
m54284U_191111_172039/75236188/ccs	PB_GM12878_R2	hg38_SIRV	chr5	119356020	119394603	+	2	1890	16524	58875	ENSG00000145779.7	ENST00000504771.2	TNFAIP8	TNFAIP8-206	Known	Known	None	0.10000000149011612	None	None	None	None
m54284U_191110_105540/138217939/ccs	PB_GM12878_R1	hg38_SIRV	chr19	10119903	10115016	-	11	1105	49743	177237	ENSG00000130811.11	ENST00000253108.8	EIF3G	EIF3G-201	Known	Known	None	0.05000000074505806	None	None	None	None
m54284U_191110_105540/163119158/ccs	PB_GM12878_R1	hg38_SIRV	chrX	12975108	12977193	+	3	586	55890	199688	ENSG00000205542.10	ENST00000451311.6	TMSB4X	TMSB4X-204	Known	Known	None	0.5	None	None	None	None
8e3f296b-cdcb-47ea-a506-12f7b17f67f1	ONT_GM12878_R1	hg38_SIRV	chr2	63599243	63607178	+	5	736	6310	353312	ENSG00000014641.17	ENCODEHT000353312	MDH1	ENCODEHT000353312	Known	ISM	Suffix	0.5	None	None	None	None
m54284U_191110_105540/55904932/ccs	PB_GM12878_R1	hg38_SIRV	chr15	69452822	69455545	+	4	503	41650	144582	ENSG00000137818.11	ENST00000260379.10	RPLP1	RPLP1-201	Known	Known	None	0.10000000149011612	None	None	None	None
m54284U_191111_172039/25036740/ccs	PB_GM12878_R2	hg38_SIRV	chr3	42212615	42210489	-	1	2187	82028	353343	ENCODEHG000082028	ENCODEHT000353343	ENCODEHG000082028	ENCODEHT000353343	Antisense	Antisense	None	0.25	None	None	None	None
m54284U_191111_172039/150932020/ccs	PB_GM12878_R2	hg38_SIRV	chr7	56051783	56063395	+	14	1972	21595	75928	ENSG00000146731.10	ENST00000275603.8	CCT6A	CCT6A-201	Known	Known	None	0.44999998807907104	None	None	None	None
391bd935-d8a7-4f2b-97f0-77a995a8a7bb	ONT_GM12878_R2	hg38_SIRV	chr14	61745711	61748259	+	2	1440	39107	136138	ENSG00000100644.16	ENST00000556827.1	HIF1A	HIF1A-209	Known	Known	None	0.15000000596046448	None	None	None	None
m54284U_191111_172039/38668591/ccs	PB_GM12878_R2	hg38_SIRV	chr17	32444498	32480962	+	14	1505	46210	162751	ENSG00000108671.10	ENST00000261712.7	PSMD11	PSMD11-201	Known	Known	None	0.8999999761581421	None	None	None	None
m54284U_191111_172039/71762203/ccs	PB_GM12878_R2	hg38_SIRV	chr16	56730162	56844762	+	22	2677	44133	153946	ENSG00000102900.12	ENST00000308159.9	NUP93	NUP93-201	Known	Known	None	0.20000000298023224	None	None	None	None
m54284U_191111_172039/35523195/ccs	PB_GM12878_R2	hg38_SIRV	chr3	42212615	42210489	-	1	2187	82028	353343	ENCODEHG000082028	ENCODEHT000353343	ENCODEHG000082028	ENCODEHT000353343	Antisense	Antisense	None	0.25	None	None	None	None
m54284U_191110_105540/108726832/ccs	PB_GM12878_R1	hg38_SIRV	chr22	39319623	39312887	-	10	1291	55414	198040	ENSG00000100316.15	ENST00000216146.8	RPL3	RPL3-201	Known	Known	None	0.10000000149011612	None	None	None	None
m54284U_191111_172039/113444304/ccs	PB_GM12878_R2	hg38_SIRV	chr1	25906417	25900569	-	5	988	826	3020	ENSG00000117632.22	ENST00000455785.6	STMN1	STMN1-206	Known	Known	None	0.10000000149011612	None	None	None	None
m54284U_191110_105540/163185248/ccs	PB_GM12878_R1	hg38_SIRV	chrX	12975108	12977205	+	3	606	55890	199688	ENSG00000205542.10	ENST00000451311.6	TMSB4X	TMSB4X-204	Known	Known	None	0.6499999761581421	None	None	None	None
cb1c0217-c90f-48f5-80f3-10e97cdeca6f	ONT_GM12878_R2	hg38_SIRV	chr4	108621949	108625265	+	4	399	13853	349367	ENSG00000109475.16	ENCODEHT000349367	RPL34	ENCODEHT000349367	Known	ISM	Suffix	0.25	None	None	None	None
m54284U_191111_172039/54265821/ccs	PB_GM12878_R2	hg38_SIRV	chr3	42212615	42210489	-	1	2187	82028	353343	ENCODEHG000082028	ENCODEHT000353343	ENCODEHG000082028	ENCODEHT000353343	Antisense	Antisense	None	0.25	None	None	None	None
m54284U_191110_105540/144442860/ccs	PB_GM12878_R1	hg38_SIRV	chr19	10119918	10115016	-	11	1120	49743	177237	ENSG00000130811.11	ENST00000253108.8	EIF3G	EIF3G-201	Known	Known	None	0.05000000074505806	None	None	None	None
m54284U_191111_172039/98501413/ccs	PB_GM12878_R2	hg38_SIRV	chr3	42212522	42210489	-	1	2095	82028	353343	ENCODEHG000082028	ENCODEHT000353343	ENCODEHG000082028	ENCODEHT000353343	Antisense	Antisense	None	0.25	None	None	None	None
37101957-fb4f-4584-bd84-4707feb37b54	ONT_GM12878_R2	hg38_SIRV	chr11	57327797	57326003	-	4	907	31783	352888	ENSG00000149136.8	ENCODEHT000352888	SSRP1	ENCODEHT000352888	Known	ISM	Suffix	0.25	None	None	None	None
m54284U_191111_172039/152504855/ccs	PB_GM12878_R2	hg38_SIRV	chr7	56051783	56063395	+	14	1972	21595	75928	ENSG00000146731.10	ENST00000275603.8	CCT6A	CCT6A-201	Known	Known	None	0.44999998807907104	None	None	None	None
m54284U_191110_105540/56100904/ccs	PB_GM12878_R1	hg38_SIRV	chr15	69452822	69455545	+	4	510	41650	144582	ENSG00000137818.11	ENST00000260379.10	RPLP1	RPLP1-201	Known	Known	None	0.10000000149011612	None	None	None	None
m54284U_191110_105540/163186874/ccs	PB_GM12878_R1	hg38_SIRV	chrX	12975108	12977226	+	3	627	55890	199688	ENSG00000205542.10	ENST00000451311.6	TMSB4X	TMSB4X-204	Known	Known	None	0.05000000074505806	None	None	None	None
m54284U_191111_172039/108988786/ccs	PB_GM12878_R2	hg38_SIRV	chr3	42212615	42210489	-	1	2188	82028	353343	ENCODEHG000082028	ENCODEHT000353343	ENCODEHG000082028	ENCODEHT000353343	Antisense	Antisense	None	0.25	None	None	None	None
m54284U_191111_172039/59441331/ccs	PB_GM12878_R2	hg38_SIRV	chr17	32444498	32480956	+	14	1499	46210	162751	ENSG00000108671.10	ENST00000261712.7	PSMD11	PSMD11-201	Known	Known	None	0.6499999761581421	None	None	None	None
m54284U_191110_105540/108790949/ccs	PB_GM12878_R1	hg38_SIRV	chr22	39319623	39312887	-	10	1291	55414	198040	ENSG00000100316.15	ENST00000216146.8	RPL3	RPL3-201	Known	Known	None	0.10000000149011612	None	None	None	None
6a2d1165-0ef9-4e9a-8f5b-65222a946377	ONT_GM12878_R2	hg38_SIRV	chr2	63599260	63607221	+	5	745	6310	353320	ENSG00000014641.17	ENCODEHT000353320	MDH1	ENCODEHT000353320	Known	ISM	Suffix	0.30000001192092896	None	None	None	None
m54284U_191111_172039/77201551/ccs	PB_GM12878_R2	hg38_SIRV	chr16	56730162	56844764	+	22	2679	44133	153946	ENSG00000102900.12	ENST00000308159.9	NUP93	NUP93-201	Known	Known	None	0.20000000298023224	None	None	None	None
m54284U_191110_105540/85985546/ccs	PB_GM12878_R1	hg38_SIRV	chr14	61747018	61748256	+	1	1240	39107	353349	ENSG00000100644.16	ENCODEHT000353349	HIF1A	ENCODEHT000353349	Known	ISM	None	0.10000000149011612	None	None	None	None
m54284U_191111_172039/75827404/ccs	PB_GM12878_R2	hg38_SIRV	chr5	119356020	119394596	+	2	1883	16524	58875	ENSG00000145779.7	ENST00000504771.2	TNFAIP8	TNFAIP8-206	Known	Known	None	0.15000000596046448	None	None	None	None
m54284U_191110_105540/147851986/ccs	PB_GM12878_R1	hg38_SIRV	chr19	10119890	10115016	-	11	1092	49743	177237	ENSG00000130811.11	ENST00000253108.8	EIF3G	EIF3G-201	Known	Known	None	0.05000000074505806	None	None	None	None
m54284U_191110_105540/163186931/ccs	PB_GM12878_R1	hg38_SIRV	chrX	12975108	12977197	+	3	598	55890	199688	ENSG00000205542.10	ENST00000451311.6	TMSB4X	TMSB4X-204	Known	Known	None	0.550000011920929	None	None	None	None
m54284U_191111_172039/139791053/ccs	PB_GM12878_R2	hg38_SIRV	chr3	42212615	42210489	-	1	2188	82028	353343	ENCODEHG000082028	ENCODEHT000353343	ENCODEHG000082028	ENCODEHT000353343	Antisense	Antisense	None	0.25	None	None	None	None
58f59c4e-bd51-4d76-b3fd-baee19468131	ONT_GM12878_R2	hg38_SIRV	chr4	108621949	108625274	+	4	408	13853	349367	ENSG00000109475.16	ENCODEHT000349367	RPL34	ENCODEHT000349367	Known	ISM	Suffix	0.15000000596046448	None	None	None	None
6137ed26-233d-4998-af26-8fb2eccf5ea6	ONT_GM12878_R2	hg38_SIRV	chr11	57335485	57325994	-	16	2659	31783	352917	ENSG00000149136.8	ENCODEHT000352917	SSRP1	ENCODEHT000352917	Known	ISM	Suffix	0.25	None	None	None	None
m54284U_191111_172039/115214580/ccs	PB_GM12878_R2	hg38_SIRV	chr1	25906451	25900569	-	5	1022	826	3020	ENSG00000117632.22	ENST00000455785.6	STMN1	STMN1-206	Known	Known	None	0.10000000149011612	None	None	None	None
m54284U_191111_172039/153420715/ccs	PB_GM12878_R2	hg38_SIRV	chr7	56051783	56063990	+	14	2567	21595	75928	ENSG00000146731.10	ENST00000275603.8	CCT6A	CCT6A-201	Known	Known	None	0.15000000596046448	None	None	None	None
m54284U_191111_172039/149946880/ccs	PB_GM12878_R2	hg38_SIRV	chr3	42212615	42210489	-	1	2188	82028	353343	ENCODEHG000082028	ENCODEHT000353343	ENCODEHG000082028	ENCODEHT000353343	Antisense	Antisense	None	0.25	None	None	None	None
m54284U_191110_105540/108792221/ccs	PB_GM12878_R1	hg38_SIRV	chr22	39319621	39312887	-	10	1289	55414	198040	ENSG00000100316.15	ENST00000216146.8	RPL3	RPL3-201	Known	Known	None	0.10000000149011612	None	None	None	None
m54284U_191110_105540/56625658/ccs	PB_GM12878_R1	hg38_SIRV	chr15	69452822	69455539	+	4	504	41650	144582	ENSG00000137818.11	ENST00000260379.10	RPLP1	RPLP1-201	Known	Known	None	0.15000000596046448	None	None	None	None
m54284U_191110_105540/163250268/ccs	PB_GM12878_R1	hg38_SIRV	chrX	12975108	12977205	+	3	606	55890	199688	ENSG00000205542.10	ENST00000451311.6	TMSB4X	TMSB4X-204	Known	Known	None	0.6499999761581421	None	None	None	None
m54284U_191110_105540/21694206/ccs	PB_GM12878_R1	hg38_SIRV	chr14	61746939	61748260	+	1	1237	39107	353349	ENSG00000100644.16	ENCODEHT000353349	HIF1A	ENCODEHT000353349	Known	ISM	None	0.15000000596046448	None	None	None	None
m54284U_191111_172039/60556508/ccs	PB_GM12878_R2	hg38_SIRV	chr17	32444498	32480961	+	14	1504	46210	162751	ENSG00000108671.10	ENST00000261712.7	PSMD11	PSMD11-201	Known	Known	None	0.8500000238418579	None	None	None	None
m54284U_191110_105540/148835043/ccs	PB_GM12878_R1	hg38_SIRV	chr19	10119900	10115016	-	11	1102	49743	177237	ENSG00000130811.11	ENST00000253108.8	EIF3G	EIF3G-201	Known	Known	None	0.05000000074505806	None	None	None	None
m54284U_191111_172039/161023195/ccs	PB_GM12878_R2	hg38_SIRV	chr3	42212615	42210489	-	1	2188	82028	353343	ENCODEHG000082028	ENCODEHT000353343	ENCODEHG000082028	ENCODEHT000353343	Antisense	Antisense	None	0.25	None	None	None	None
m54284U_191111_172039/93849126/ccs	PB_GM12878_R2	hg38_SIRV	chr16	56730162	56844762	+	22	2677	44133	153946	ENSG00000102900.12	ENST00000308159.9	NUP93	NUP93-201	Known	Known	None	0.20000000298023224	None	None	None	None
m54284U_191110_105540/75499888/ccs	PB_GM12878_R1	hg38_SIRV	chr14	61747047	61748259	+	1	1128	39107	353349	ENSG00000100644.16	ENCODEHT000353349	HIF1A	ENCODEHT000353349	Known	ISM	None	0.15000000596046448	None	None	None	None
m54284U_191110_105540/163252539/ccs	PB_GM12878_R1	hg38_SIRV	chrX	12975108	12977218	+	3	619	55890	199688	ENSG00000205542.10	ENST00000451311.6	TMSB4X	TMSB4X-204	Known	Known	None	0.30000001192092896	None	None	None	None
m54284U_191111_172039/165610233/ccs	PB_GM12878_R2	hg38_SIRV	chr3	42212610	42210489	-	1	2182	82028	353343	ENCODEHG000082028	ENCODEHT000353343	ENCODEHG000082028	ENCODEHT000353343	Antisense	Antisense	None	0.25	None	None	None	None
m54284U_191110_105540/108792242/ccs	PB_GM12878_R1	hg38_SIRV	chr22	39319623	39312887	-	10	1291	55414	198040	ENSG00000100316.15	ENST00000216146.8	RPL3	RPL3-201	Known	Known	None	0.10000000149011612	None	None	None	None
e700a2ee-104a-4132-8905-d70d5471cb95	ONT_GM12878_R1	hg38_SIRV	chr2	63599273	63607176	+	5	699	6310	353312	ENSG00000014641.17	ENCODEHT000353312	MDH1	ENCODEHT000353312	Known	ISM	Suffix	0.44999998807907104	None	None	None	None
m54284U_191111_172039/153813772/ccs	PB_GM12878_R2	hg38_SIRV	chr7	56051783	56063401	+	14	1978	21595	75928	ENSG00000146731.10	ENST00000275603.8	CCT6A	CCT6A-201	Known	Known	None	0.3499999940395355	None	None	None	None
f6cb83ac-cf52-44e0-87f7-79edbd3991d2	ONT_GM12878_R1	hg38_SIRV	chr14	61747159	61748260	+	1	1016	39107	353349	ENSG00000100644.16	ENCODEHT000353349	HIF1A	ENCODEHT000353349	Known	ISM	None	0.15000000596046448	None	None	None	None
831a01fa-2f9d-4df1-babe-53a8a3ee87df	ONT_GM12878_R2	hg38_SIRV	chr11	57327801	57326003	-	4	905	31783	352888	ENSG00000149136.8	ENCODEHT000352888	SSRP1	ENCODEHT000352888	Known	ISM	Suffix	0.25	None	None	None	None
m54284U_191111_172039/75891516/ccs	PB_GM12878_R2	hg38_SIRV	chr5	119356020	119394512	+	2	1799	16524	58875	ENSG00000145779.7	ENST00000504771.2	TNFAIP8	TNFAIP8-206	Known	Known	None	0.6499999761581421	None	None	None	None
m54284U_191110_105540/163316908/ccs	PB_GM12878_R1	hg38_SIRV	chrX	12975108	12977227	+	3	628	55890	199688	ENSG00000205542.10	ENST00000451311.6	TMSB4X	TMSB4X-204	Known	Known	None	0.0	None	None	None	None
m54284U_191110_105540/177800321/ccs	PB_GM12878_R1	hg38_SIRV	chr3	42212615	42210490	-	1	2187	82028	353343	ENCODEHG000082028	ENCODEHT000353343	ENCODEHG000082028	ENCODEHT000353343	Antisense	Antisense	None	0.25	None	None	None	None
m54284U_191110_105540/56755164/ccs	PB_GM12878_R1	hg38_SIRV	chr15	69452822	69455543	+	4	508	41650	144582	ENSG00000137818.11	ENST00000260379.10	RPLP1	RPLP1-201	Known	Known	None	0.05000000074505806	None	None	None	None
m54284U_191111_172039/63047133/ccs	PB_GM12878_R2	hg38_SIRV	chr17	32444498	32480960	+	14	1503	46210	162751	ENSG00000108671.10	ENST00000261712.7	PSMD11	PSMD11-201	Known	Known	None	0.800000011920929	None	None	None	None
m54284U_191111_172039/124649852/ccs	PB_GM12878_R2	hg38_SIRV	chr1	25906457	25900569	-	5	1028	826	3020	ENSG00000117632.22	ENST00000455785.6	STMN1	STMN1-206	Known	Known	None	0.10000000149011612	None	None	None	None
c2a304e0-0570-4a9b-9971-4daabc064e8a	ONT_GM12878_R2	hg38_SIRV	chr4	108621949	108625214	+	4	348	13853	349367	ENSG00000109475.16	ENCODEHT000349367	RPL34	ENCODEHT000349367	Known	ISM	Suffix	0.6000000238418579	None	None	None	None
m54284U_191110_105540/156961625/ccs	PB_GM12878_R1	hg38_SIRV	chr19	10116394	10115016	-	4	786	49743	177239	ENSG00000130811.11	ENST00000590158.1	EIF3G	EIF3G-210	Known	Known	None	0.05000000074505806	None	None	None	None
ac2d45a8-f683-43d6-bba8-82ac5db7d97b	ONT_GM12878_R2	hg38_SIRV	chr14	61747240	61748257	+	1	932	39107	353349	ENSG00000100644.16	ENCODEHT000353349	HIF1A	ENCODEHT000353349	Known	ISM	None	0.15000000596046448	None	None	None	None
m54284U_191110_105540/108792343/ccs	PB_GM12878_R1	hg38_SIRV	chr22	39319623	39312887	-	10	1291	55414	198040	ENSG00000100316.15	ENST00000216146.8	RPL3	RPL3-201	Known	Known	None	0.10000000149011612	None	None	None	None
m54284U_191111_172039/72419914/ccs	PB_GM12878_R2	hg38_SIRV	chr3	42212614	42210490	-	1	2185	82028	353343	ENCODEHG000082028	ENCODEHT000353343	ENCODEHG000082028	ENCODEHT000353343	Antisense	Antisense	None	0.25	None	None	None	None
m54284U_191111_172039/99354279/ccs	PB_GM12878_R2	hg38_SIRV	chr16	56730187	56844762	+	22	2575	44133	352199	ENSG00000102900.12	ENCODEHT000352199	NUP93	ENCODEHT000352199	Known	NNC	None	0.20000000298023224	None	None	None	None
m54284U_191110_105540/163318233/ccs	PB_GM12878_R1	hg38_SIRV	chrX	12975108	12977205	+	3	606	55890	199688	ENSG00000205542.10	ENST00000451311.6	TMSB4X	TMSB4X-204	Known	Known	None	0.6499999761581421	None	None	None	None
ae927845-9a03-4159-abc3-3c4b35281270	ONT_GM12878_R2	hg38_SIRV	chr14	61747313	61748260	+	1	862	39107	353349	ENSG00000100644.16	ENCODEHT000353349	HIF1A	ENCODEHT000353349	Known	ISM	None	0.15000000596046448	None	None	None	None
m54284U_191111_172039/154535261/ccs	PB_GM12878_R2	hg38_SIRV	chr7	56051783	56063395	+	14	1972	21595	75928	ENSG00000146731.10	ENST00000275603.8	CCT6A	CCT6A-201	Known	Known	None	0.44999998807907104	None	None	None	None
m54284U_191111_172039/93847761/ccs	PB_GM12878_R2	hg38_SIRV	chr3	42212615	42210490	-	1	2186	82028	353343	ENCODEHG000082028	ENCODEHT000353343	ENCODEHG000082028	ENCODEHT000353343	Antisense	Antisense	None	0.25	None	None	None	None
m54284U_191110_105540/163709655/ccs	PB_GM12878_R1	hg38_SIRV	chr19	10119906	10115016	-	11	1108	49743	177237	ENSG00000130811.11	ENST00000253108.8	EIF3G	EIF3G-201	Known	Known	None	0.05000000074505806	None	None	None	None
m54284U_191110_105540/163381732/ccs	PB_GM12878_R1	hg38_SIRV	chrX	12975108	12977205	+	3	606	55890	199688	ENSG00000205542.10	ENST00000451311.6	TMSB4X	TMSB4X-204	Known	Known	None	0.6499999761581421	None	None	None	None
m54284U_191111_172039/139134065/ccs	PB_GM12878_R2	hg38_SIRV	chr14	61747358	61748261	+	1	818	39107	353349	ENSG00000100644.16	ENCODEHT000353349	HIF1A	ENCODEHT000353349	Known	ISM	None	0.15000000596046448	None	None	None	None
m54284U_191110_105540/108922054/ccs	PB_GM12878_R1	hg38_SIRV	chr22	39319623	39312887	-	10	1291	55414	198040	ENSG00000100316.15	ENST00000216146.8	RPL3	RPL3-201	Known	Known	None	0.10000000149011612	None	None	None	None
m54284U_191110_105540/18417970/ccs	PB_GM12878_R1	hg38_SIRV	chr2	63602878	63602381	-	1	498	6306	353350	ENSG00000143951.15	ENCODEHT000353350	WDPCP	ENCODEHT000353350	Known	Genomic	None	0.8500000238418579	None	None	None	None
3b4766b6-f402-44d4-89f8-f9f298843678	ONT_GM12878_R2	hg38_SIRV	chr11	57328424	57325991	-	5	1056	31783	352960	ENSG00000149136.8	ENCODEHT000352960	SSRP1	ENCODEHT000352960	Known	ISM	Suffix	0.25	None	None	None	None
m54284U_191110_105540/56755203/ccs	PB_GM12878_R1	hg38_SIRV	chr15	69452822	69455543	+	4	508	41650	144582	ENSG00000137818.11	ENST00000260379.10	RPLP1	RPLP1-201	Known	Known	None	0.05000000074505806	None	None	None	None
m54284U_191111_172039/149162306/ccs	PB_GM12878_R2	hg38_SIRV	chr3	42212615	42210490	-	1	2186	82028	353343	ENCODEHG000082028	ENCODEHT000353343	ENCODEHG000082028	ENCODEHT000353343	Antisense	Antisense	None	0.25	None	None	None	None
m54284U_191111_172039/65603508/ccs	PB_GM12878_R2	hg38_SIRV	chr17	32444498	32480962	+	14	1505	46210	162751	ENSG00000108671.10	ENST00000261712.7	PSMD11	PSMD11-201	Known	Known	None	0.8999999761581421	None	None	None	None
m54284U_191111_172039/76088158/ccs	PB_GM12878_R2	hg38_SIRV	chr5	119356020	119394598	+	2	1885	16524	58875	ENSG00000145779.7	ENST00000504771.2	TNFAIP8	TNFAIP8-206	Known	Known	None	0.15000000596046448	None	None	None	None
m54284U_191111_172039/65472209/ccs	PB_GM12878_R2	hg38_SIRV	chr14	61747384	61748260	+	1	791	39107	353349	ENSG00000100644.16	ENCODEHT000353349	HIF1A	ENCODEHT000353349	Known	ISM	None	0.15000000596046448	None	None	None	None
m54284U_191110_105540/163447306/ccs	PB_GM12878_R1	hg38_SIRV	chrX	12975108	12977218	+	3	619	55890	199688	ENSG00000205542.10	ENST00000451311.6	TMSB4X	TMSB4X-204	Known	Known	None	0.30000001192092896	None	None	None	None
m54284U_191111_172039/115081938/ccs	PB_GM12878_R2	hg38_SIRV	chr16	56730162	56844763	+	22	2678	44133	153946	ENSG00000102900.12	ENST00000308159.9	NUP93	NUP93-201	Known	Known	None	0.20000000298023224	None	None	None	None
8d113388-be91-4758-b44e-62553382c5f7	ONT_GM12878_R2	hg38_SIRV	chr4	108621949	108625275	+	4	409	13853	349367	ENSG00000109475.16	ENCODEHT000349367	RPL34	ENCODEHT000349367	Known	ISM	Suffix	0.10000000149011612	None	None	None	None
m54284U_191110_105540/173738428/ccs	PB_GM12878_R1	hg38_SIRV	chr19	10119908	10115016	-	11	1110	49743	177237	ENSG00000130811.11	ENST00000253108.8	EIF3G	EIF3G-201	Known	Known	None	0.05000000074505806	None	None	None	None
m54284U_191110_105540/57674072/ccs	PB_GM12878_R1	hg38_SIRV	chr3	42212615	42210496	-	1	2180	82028	353343	ENCODEHG000082028	ENCODEHT000353343	ENCODEHG000082028	ENCODEHT000353343	Antisense	Antisense	None	0.25	None	None	None	None
m54284U_191111_172039/127403183/ccs	PB_GM12878_R2	hg38_SIRV	chr1	25906417	25900569	-	5	988	826	3020	ENSG00000117632.22	ENST00000455785.6	STMN1	STMN1-206	Known	Known	None	0.10000000149011612	None	None	None	None
dc64ec86-6afd-49f0-a741-051841e02881	ONT_GM12878_R1	hg38_SIRV	chr14	61747439	61747677	+	1	153	39107	353349	ENSG00000100644.16	ENCODEHT000353349	HIF1A	ENCODEHT000353349	Known	ISM	None	0.4000000059604645	None	None	None	None
m54284U_191111_172039/154600715/ccs	PB_GM12878_R2	hg38_SIRV	chr7	56051783	56063395	+	14	1972	21595	75928	ENSG00000146731.10	ENST00000275603.8	CCT6A	CCT6A-201	Known	Known	None	0.44999998807907104	None	None	None	None
m54284U_191110_105540/108922400/ccs	PB_GM12878_R1	hg38_SIRV	chr22	39319623	39312887	-	10	1291	55414	198040	ENSG00000100316.15	ENST00000216146.8	RPL3	RPL3-201	Known	Known	None	0.10000000149011612	None	None	None	None
m54284U_191110_105540/163448266/ccs	PB_GM12878_R1	hg38_SIRV	chrX	12975108	12977226	+	3	627	55890	199688	ENSG00000205542.10	ENST00000451311.6	TMSB4X	TMSB4X-204	Known	Known	None	0.05000000074505806	None	None	None	None
m54284U_191110_105540/141624830/ccs	PB_GM12878_R1	hg38_SIRV	chr14	61747455	61748259	+	1	719	39107	353349	ENSG00000100644.16	ENCODEHT000353349	HIF1A	ENCODEHT000353349	Known	ISM	None	0.15000000596046448	None	None	None	None
87dadc8e-c578-4c53-a2ac-705573fa3980	ONT_GM12878_R2	hg38_SIRV	chr11	57335860	57325994	-	17	2793	31783	109304	ENSG00000149136.8	ENST00000278412.6	SSRP1	SSRP1-201	Known	Known	None	0.25	None	None	None	None
m54284U_191111_172039/30671366/ccs	PB_GM12878_R2	hg38_SIRV	chr3	42212610	42210496	-	1	2176	82028	353343	ENCODEHG000082028	ENCODEHT000353343	ENCODEHG000082028	ENCODEHT000353343	Antisense	Antisense	None	0.25	None	None	None	None
m54284U_191110_105540/41550366/ccs	PB_GM12878_R1	hg38_SIRV	chr2	63602870	63602381	-	1	490	6306	353350	ENSG00000143951.15	ENCODEHT000353350	WDPCP	ENCODEHT000353350	Known	Genomic	None	0.8500000238418579	None	None	None	None
ffbda663-53a6-4d0a-b19a-f89e672baedc	ONT_GM12878_R2	hg38_SIRV	chr11	57335878	57325994	-	16	2772	31783	353351	ENSG00000149136.8	ENCODEHT000353351	SSRP1	ENCODEHT000353351	Known	NNC	None	0.25	None	None	None	None
m54284U_191110_105540/56822561/ccs	PB_GM12878_R1	hg38_SIRV	chr15	69452822	69455543	+	4	508	41650	144582	ENSG00000137818.11	ENST00000260379.10	RPLP1	RPLP1-201	Known	Known	None	0.05000000074505806	None	None	None	None
m54284U_191111_172039/66848089/ccs	PB_GM12878_R2	hg38_SIRV	chr17	32444498	32480961	+	14	1504	46210	162751	ENSG00000108671.10	ENST00000261712.7	PSMD11	PSMD11-201	Known	Known	None	0.8500000238418579	None	None	None	None
m54284U_191111_172039/88868494/ccs	PB_GM12878_R2	hg38_SIRV	chr3	42212615	42210496	-	1	2181	82028	353343	ENCODEHG000082028	ENCODEHT000353343	ENCODEHG000082028	ENCODEHT000353343	Antisense	Antisense	None	0.25	None	None	None	None
b1fd3937-3c77-4053-b2d4-0f1cb27b3ab9	ONT_GM12878_R2	hg38_SIRV	chr14	61747462	61748260	+	1	713	39107	353349	ENSG00000100644.16	ENCODEHT000353349	HIF1A	ENCODEHT000353349	Known	ISM	None	0.15000000596046448	None	None	None	None
m54284U_191110_105540/135070393/ccs	PB_GM12878_R1	hg38_SIRV	chr2	63604414	63602381	-	1	2003	6306	353350	ENSG00000143951.15	ENCODEHT000353350	WDPCP	ENCODEHT000353350	Known	Genomic	None	0.8500000238418579	None	None	None	None
m54284U_191110_105540/174260593/ccs	PB_GM12878_R1	hg38_SIRV	chr19	10119895	10115016	-	11	1097	49743	177237	ENSG00000130811.11	ENST00000253108.8	EIF3G	EIF3G-201	Known	Known	None	0.05000000074505806	None	None	None	None
m54284U_191110_105540/163449494/ccs	PB_GM12878_R1	hg38_SIRV	chrX	12975108	12977226	+	3	627	55890	199688	ENSG00000205542.10	ENST00000451311.6	TMSB4X	TMSB4X-204	Known	Known	None	0.05000000074505806	None	None	None	None
m54284U_191110_105540/108923724/ccs	PB_GM12878_R1	hg38_SIRV	chr22	39319623	39312887	-	10	1291	55414	198040	ENSG00000100316.15	ENST00000216146.8	RPL3	RPL3-201	Known	Known	None	0.10000000149011612	None	None	None	None
m54284U_191111_172039/121898330/ccs	PB_GM12878_R2	hg38_SIRV	chr16	56730162	56844762	+	22	2677	44133	153946	ENSG00000102900.12	ENST00000308159.9	NUP93	NUP93-201	Known	Known	None	0.20000000298023224	None	None	None	None
m54284U_191111_172039/156959994/ccs	PB_GM12878_R2	hg38_SIRV	chr7	56051783	56063416	+	14	1993	21595	75928	ENSG00000146731.10	ENST00000275603.8	CCT6A	CCT6A-201	Known	Known	None	0.25	None	None	None	None
m54284U_191111_172039/119079241/ccs	PB_GM12878_R2	hg38_SIRV	chr3	42212615	42210496	-	1	2181	82028	353343	ENCODEHG000082028	ENCODEHT000353343	ENCODEHG000082028	ENCODEHT000353343	Antisense	Antisense	None	0.25	None	None	None	None
m54284U_191111_172039/76088214/ccs	PB_GM12878_R2	hg38_SIRV	chr5	119356020	119394598	+	2	1885	16524	58875	ENSG00000145779.7	ENST00000504771.2	TNFAIP8	TNFAIP8-206	Known	Known	None	0.15000000596046448	None	None	None	None
5c906bd7-010b-442b-a7c8-a28a3b068ecd	ONT_GM12878_R1	hg38_SIRV	chr14	61747540	61748267	+	1	642	39107	353349	ENSG00000100644.16	ENCODEHT000353349	HIF1A	ENCODEHT000353349	Known	ISM	None	0.30000001192092896	None	None	None	None
m54284U_191111_172039/26806157/ccs	PB_GM12878_R2	hg38_SIRV	chr2	63602622	63602381	-	1	242	6306	353350	ENSG00000143951.15	ENCODEHT000353350	WDPCP	ENCODEHT000353350	Known	Genomic	None	0.8500000238418579	None	None	None	None
12230d11-2cd9-4503-9d6a-6db4ab15db8a	ONT_GM12878_R2	hg38_SIRV	chr4	108621949	108625225	+	4	359	13853	349367	ENSG00000109475.16	ENCODEHT000349367	RPL34	ENCODEHT000349367	Known	ISM	Suffix	0.6499999761581421	None	None	None	None
m54284U_191111_172039/140118808/ccs	PB_GM12878_R2	hg38_SIRV	chr3	42212615	42210496	-	1	2180	82028	353343	ENCODEHG000082028	ENCODEHT000353343	ENCODEHG000082028	ENCODEHT000353343	Antisense	Antisense	None	0.25	None	None	None	None
m54284U_191110_105540/163512749/ccs	PB_GM12878_R1	hg38_SIRV	chrX	12975108	12977226	+	3	627	55890	199688	ENSG00000205542.10	ENST00000451311.6	TMSB4X	TMSB4X-204	Known	Known	None	0.05000000074505806	None	None	None	None
m54284U_191111_172039/131140418/ccs	PB_GM12878_R2	hg38_SIRV	chr1	25906417	25900569	-	5	988	826	3020	ENSG00000117632.22	ENST00000455785.6	STMN1	STMN1-206	Known	Known	None	0.10000000149011612	None	None	None	None
m54284U_191111_172039/167381242/ccs	PB_GM12878_R2	hg38_SIRV	chr3	42212615	42210496	-	1	2181	82028	353343	ENCODEHG000082028	ENCODEHT000353343	ENCODEHG000082028	ENCODEHT000353343	Antisense	Antisense	None	0.25	None	None	None	None
m54284U_191110_105540/57477699/ccs	PB_GM12878_R1	hg38_SIRV	chr15	69452822	69455545	+	4	510	41650	144582	ENSG00000137818.11	ENST00000260379.10	RPLP1	RPLP1-201	Known	Known	None	0.10000000149011612	None	None	None	None
m54284U_191110_105540/108988922/ccs	PB_GM12878_R1	hg38_SIRV	chr22	39319623	39312887	-	10	1291	55414	198040	ENSG00000100316.15	ENST00000216146.8	RPL3	RPL3-201	Known	Known	None	0.10000000149011612	None	None	None	None
m54284U_191111_172039/67633368/ccs	PB_GM12878_R2	hg38_SIRV	chr17	32444498	32480945	+	14	1488	46210	162751	ENSG00000108671.10	ENST00000261712.7	PSMD11	PSMD11-201	Known	Known	None	0.3499999940395355	None	None	None	None
481322ca-e7e5-417c-bbd0-7f963744af16	ONT_GM12878_R1	hg38_SIRV	chr14	61747546	61748257	+	1	626	39107	353349	ENSG00000100644.16	ENCODEHT000353349	HIF1A	ENCODEHT000353349	Known	ISM	None	0.15000000596046448	None	None	None	None
m54284U_191111_172039/44957707/ccs	PB_GM12878_R2	hg38_SIRV	chr2	63602877	63602381	-	1	497	6306	353350	ENSG00000143951.15	ENCODEHT000353350	WDPCP	ENCODEHT000353350	Known	Genomic	None	0.8500000238418579	None	None	None	None
m54284U_191111_172039/917858/ccs	PB_GM12878_R2	hg38_SIRV	chr19	10119917	10115016	-	11	1119	49743	177237	ENSG00000130811.11	ENST00000253108.8	EIF3G	EIF3G-201	Known	Known	None	0.05000000074505806	None	None	None	None
m54284U_191110_105540/74842222/ccs	PB_GM12878_R1	hg38_SIRV	chr3	42212615	42210497	-	1	2170	82028	353343	ENCODEHG000082028	ENCODEHT000353343	ENCODEHG000082028	ENCODEHT000353343	Antisense	Antisense	None	0.25	None	None	None	None
m54284U_191110_105540/163513123/ccs	PB_GM12878_R1	hg38_SIRV	chrX	12975108	12977218	+	3	619	55890	199688	ENSG00000205542.10	ENST00000451311.6	TMSB4X	TMSB4X-204	Known	Known	None	0.30000001192092896	None	None	None	None
m54284U_191111_172039/157026531/ccs	PB_GM12878_R2	hg38_SIRV	chr7	56051783	56063395	+	14	1972	21595	75928	ENSG00000146731.10	ENST00000275603.8	CCT6A	CCT6A-201	Known	Known	None	0.44999998807907104	None	None	None	None
m54284U_191111_172039/10224695/ccs	PB_GM12878_R2	hg38_SIRV	chr3	42212615	42210519	-	1	2158	82028	353343	ENCODEHG000082028	ENCODEHT000353343	ENCODEHG000082028	ENCODEHT000353343	Antisense	Antisense	None	0.30000001192092896	None	None	None	None
d6b52b3d-d64d-45dd-862c-1b99eb6a1de6	ONT_GM12878_R2	hg38_SIRV	chr14	61747552	61748245	+	1	602	39107	353349	ENSG00000100644.16	ENCODEHT000353349	HIF1A	ENCODEHT000353349	Known	ISM	None	0.10000000149011612	None	None	None	None
m54284U_191111_172039/168231908/ccs	PB_GM12878_R2	hg38_SIRV	chr16	56730162	56844763	+	22	2678	44133	153946	ENSG00000102900.12	ENST00000308159.9	NUP93	NUP93-201	Known	Known	None	0.20000000298023224	None	None	None	None
fb225a57-0e03-46d6-a4bb-47ef0a0da9ca	ONT_GM12878_R2	hg38_SIRV	chr11	57326891	57326003	-	2	582	31783	352887	ENSG00000149136.8	ENCODEHT000352887	SSRP1	ENCODEHT000352887	Known	ISM	Suffix	0.25	None	None	None	None
m54284U_191111_172039/131530845/ccs	PB_GM12878_R2	hg38_SIRV	chr2	63603677	63602381	-	1	1265	6306	353350	ENSG00000143951.15	ENCODEHT000353350	WDPCP	ENCODEHT000353350	Known	Genomic	None	0.8500000238418579	None	None	None	None
m54284U_191110_105540/138872079/ccs	PB_GM12878_R1	hg38_SIRV	chr3	42212615	42210520	-	1	2157	82028	353343	ENCODEHG000082028	ENCODEHT000353343	ENCODEHG000082028	ENCODEHT000353343	Antisense	Antisense	None	0.30000001192092896	None	None	None	None
m54284U_191110_105540/163578988/ccs	PB_GM12878_R1	hg38_SIRV	chrX	12975108	12977218	+	3	619	55890	199688	ENSG00000205542.10	ENST00000451311.6	TMSB4X	TMSB4X-204	Known	Known	None	0.30000001192092896	None	None	None	None
m54284U_191110_105540/109053912/ccs	PB_GM12878_R1	hg38_SIRV	chr22	39319623	39312887	-	10	1291	55414	198040	ENSG00000100316.15	ENST00000216146.8	RPL3	RPL3-201	Known	Known	None	0.10000000149011612	None	None	None	None
316a42fb-f46c-4e88-afb7-c1fd7010ec90	ONT_GM12878_R2	hg38_SIRV	chr14	61747682	61748260	+	1	493	39107	353349	ENSG00000100644.16	ENCODEHT000353349	HIF1A	ENCODEHT000353349	Known	ISM	None	0.15000000596046448	None	None	None	None
m54284U_191111_172039/76416310/ccs	PB_GM12878_R2	hg38_SIRV	chr5	119356020	119394512	+	2	1799	16524	58875	ENSG00000145779.7	ENST00000504771.2	TNFAIP8	TNFAIP8-206	Known	Known	None	0.6499999761581421	None	None	None	None
a03f57aa-d5b2-4c01-b003-8bbc6bac5b2a	ONT_GM12878_R2	hg38_SIRV	chr4	108621949	108625241	+	4	375	13853	349367	ENSG00000109475.16	ENCODEHT000349367	RPL34	ENCODEHT000349367	Known	ISM	Suffix	0.4000000059604645	None	None	None	None
m54284U_191111_172039/42404440/ccs	PB_GM12878_R2	hg38_SIRV	chr3	42212615	42210530	-	1	2184	82028	353343	ENCODEHG000082028	ENCODEHT000353343	ENCODEHG000082028	ENCODEHT000353343	Antisense	Antisense	None	0.15000000596046448	None	None	None	None
m54284U_191111_172039/166987786/ccs	PB_GM12878_R2	hg38_SIRV	chr2	63603424	63602381	-	1	1013	6306	353350	ENSG00000143951.15	ENCODEHT000353350	WDPCP	ENCODEHT000353350	Known	Genomic	None	0.8500000238418579	None	None	None	None
m54284U_191110_105540/57672037/ccs	PB_GM12878_R1	hg38_SIRV	chr15	69452822	69455545	+	4	510	41650	144582	ENSG00000137818.11	ENST00000260379.10	RPLP1	RPLP1-201	Known	Known	None	0.10000000149011612	None	None	None	None
m54284U_191111_172039/73466139/ccs	PB_GM12878_R2	hg38_SIRV	chr17	32444498	32480962	+	14	1505	46210	162751	ENSG00000108671.10	ENST00000261712.7	PSMD11	PSMD11-201	Known	Known	None	0.8999999761581421	None	None	None	None
m54284U_191111_172039/10027559/ccs	PB_GM12878_R2	hg38_SIRV	chr19	10119872	10115016	-	11	1074	49743	177237	ENSG00000130811.11	ENST00000253108.8	EIF3G	EIF3G-201	Known	Known	None	0.05000000074505806	None	None	None	None
346e176d-ca78-454d-828f-36e236601480	ONT_GM12878_R1	hg38_SIRV	chr3	42210971	42212805	+	1	1579	9888	353345	ENSG00000182606.14	ENCODEHT000353345	TRAK1	ENCODEHT000353345	Known	Genomic	None	0.5	None	None	None	None
m54284U_191111_172039/131467770/ccs	PB_GM12878_R2	hg38_SIRV	chr1	25906419	25900569	-	5	990	826	3020	ENSG00000117632.22	ENST00000455785.6	STMN1	STMN1-206	Known	Known	None	0.10000000149011612	None	None	None	None
70ab5aee-d3fa-45e2-8d67-0ad69a20b975	ONT_GM12878_R2	hg38_SIRV	chr14	61747683	61748260	+	1	492	39107	353349	ENSG00000100644.16	ENCODEHT000353349	HIF1A	ENCODEHT000353349	Known	ISM	None	0.15000000596046448	None	None	None	None
m54284U_191110_105540/163643397/ccs	PB_GM12878_R1	hg38_SIRV	chrX	12975108	12977218	+	3	619	55890	199688	ENSG00000205542.10	ENST00000451311.6	TMSB4X	TMSB4X-204	Known	Known	None	0.30000001192092896	None	None	None	None
m54284U_191111_172039/157286457/ccs	PB_GM12878_R2	hg38_SIRV	chr7	56051775	56058522	+	7	879	21595	350795	ENSG00000146731.10	ENCODEHT000350795	CCT6A	ENCODEHT000350795	Known	ISM	Prefix	0.699999988079071	None	None	None	None
82b6f358-3dad-4b8e-bb31-4c18c4842e72	ONT_GM12878_R2	hg38_SIRV	chr11	57331903	57325993	-	9	1413	31783	352931	ENSG00000149136.8	ENCODEHT000352931	SSRP1	ENCODEHT000352931	Known	ISM	Suffix	0.25	None	None	None	None
m54284U_191111_172039/176816239/ccs	PB_GM12878_R2	hg38_SIRV	chr2	63604410	63602381	-	1	2001	6306	353350	ENSG00000143951.15	ENCODEHT000353350	WDPCP	ENCODEHT000353350	Known	Genomic	None	0.8500000238418579	None	None	None	None
m54284U_191110_105540/18483774/ccs	PB_GM12878_R1	hg38_SIRV	chr3	42211022	42212836	+	1	1559	9888	353345	ENSG00000182606.14	ENCODEHT000353345	TRAK1	ENCODEHT000353345	Known	Genomic	None	0.44999998807907104	None	None	None	None
m54284U_191111_172039/173540041/ccs	PB_GM12878_R2	hg38_SIRV	chr16	56730162	56844762	+	22	2677	44133	153946	ENSG00000102900.12	ENST00000308159.9	NUP93	NUP93-201	Known	Known	None	0.20000000298023224	None	None	None	None
m54284U_191110_105540/109054769/ccs	PB_GM12878_R1	hg38_SIRV	chr22	39319623	39312887	-	10	1291	55414	198040	ENSG00000100316.15	ENST00000216146.8	RPL3	RPL3-201	Known	Known	None	0.10000000149011612	None	None	None	None
08510052-cde3-40a4-8ebf-27ddd2fd6c99	ONT_GM12878_R2	hg38_SIRV	chr14	61747696	61748260	+	1	479	39107	353349	ENSG00000100644.16	ENCODEHT000353349	HIF1A	ENCODEHT000353349	Known	ISM	None	0.15000000596046448	None	None	None	None
c7a0ddff-f725-4cb4-80ca-744410c9ce67	ONT_GM12878_R2	hg38_SIRV	chr3	42211262	42212846	+	1	1329	9888	353345	ENSG00000182606.14	ENCODEHT000353345	TRAK1	ENCODEHT000353345	Known	Genomic	None	0.30000001192092896	None	None	None	None
m54284U_191110_105540/163643482/ccs	PB_GM12878_R1	hg38_SIRV	chrX	12975108	12977218	+	3	619	55890	199688	ENSG00000205542.10	ENST00000451311.6	TMSB4X	TMSB4X-204	Known	Known	None	0.30000001192092896	None	None	None	None
m54284U_191110_105540/57868800/ccs	PB_GM12878_R1	hg38_SIRV	chr15	69452822	69455545	+	4	510	41650	144582	ENSG00000137818.11	ENST00000260379.10	RPLP1	RPLP1-201	Known	Known	None	0.10000000149011612	None	None	None	None
m54284U_191111_172039/12782338/ccs	PB_GM12878_R2	hg38_SIRV	chr19	10119895	10115016	-	11	1097	49743	177237	ENSG00000130811.11	ENST00000253108.8	EIF3G	EIF3G-201	Known	Known	None	0.05000000074505806	None	None	None	None
m54284U_191111_172039/82313885/ccs	PB_GM12878_R2	hg38_SIRV	chr17	32444498	32480962	+	14	1505	46210	162751	ENSG00000108671.10	ENST00000261712.7	PSMD11	PSMD11-201	Known	Known	None	0.8999999761581421	None	None	None	None
205d439c-dd98-49b5-8741-54fd367aa5ac	ONT_GM12878_R1	hg38_SIRV	chr3	42211651	42212833	+	1	927	9888	353345	ENSG00000182606.14	ENCODEHT000353345	TRAK1	ENCODEHT000353345	Known	Genomic	None	0.4000000059604645	None	None	None	None
379ea599-c4c6-4d37-bfc3-0245d5afcb69	ONT_GM12878_R2	hg38_SIRV	chr14	61747769	61748260	+	1	406	39107	353349	ENSG00000100644.16	ENCODEHT000353349	HIF1A	ENCODEHT000353349	Known	ISM	None	0.15000000596046448	None	None	None	None
7d007a82-d381-4f6d-92ee-eb4926b53bbb	ONT_GM12878_R2	hg38_SIRV	chr4	108621949	108625247	+	4	381	13853	349367	ENSG00000109475.16	ENCODEHT000349367	RPL34	ENCODEHT000349367	Known	ISM	Suffix	0.6000000238418579	None	None	None	None
b5023a58-4783-4854-966c-6b917c3d9a09	ONT_GM12878_R2	hg38_SIRV	chr11	57331896	57325993	-	9	1405	31783	352931	ENSG00000149136.8	ENCODEHT000352931	SSRP1	ENCODEHT000352931	Known	ISM	Suffix	0.25	None	None	None	None
m54284U_191110_105540/109118380/ccs	PB_GM12878_R1	hg38_SIRV	chr22	39319623	39312887	-	10	1291	55414	198040	ENSG00000100316.15	ENST00000216146.8	RPL3	RPL3-201	Known	Known	None	0.10000000149011612	None	None	None	None
m54284U_191110_105540/163644637/ccs	PB_GM12878_R1	hg38_SIRV	chrX	12975108	12977205	+	3	606	55890	199688	ENSG00000205542.10	ENST00000451311.6	TMSB4X	TMSB4X-204	Known	Known	None	0.6499999761581421	None	None	None	None
m54284U_191111_172039/157419783/ccs	PB_GM12878_R2	hg38_SIRV	chr7	56051783	56063395	+	13	1837	21595	75929	ENSG00000146731.10	ENST00000335503.3	CCT6A	CCT6A-202	Known	Known	None	0.44999998807907104	None	None	None	None
m54284U_191111_172039/76417247/ccs	PB_GM12878_R2	hg38_SIRV	chr5	119356020	119394443	+	2	1730	16524	58875	ENSG00000145779.7	ENST00000504771.2	TNFAIP8	TNFAIP8-206	Known	Known	None	0.15000000596046448	None	None	None	None
bcb22c74-9323-41d3-b35d-64b5c16bbda3	ONT_GM12878_R2	hg38_SIRV	chr3	42211668	42212833	+	1	910	9888	353345	ENSG00000182606.14	ENCODEHT000353345	TRAK1	ENCODEHT000353345	Known	Genomic	None	0.4000000059604645	None	None	None	None
23247c2b-384a-4355-b97e-1dc5ef490f3f	ONT_GM12878_R1	hg38_SIRV	chr16	56730162	56844765	+	22	2674	44133	153946	ENSG00000102900.12	ENST00000308159.9	NUP93	NUP93-201	Known	Known	None	0.15000000596046448	None	None	None	None
m54284U_191111_172039/133562628/ccs	PB_GM12878_R2	hg38_SIRV	chr1	25904737	25900569	-	4	958	826	351835	ENSG00000117632.22	ENCODEHT000351835	STMN1	ENCODEHT000351835	Known	ISM	Suffix	0.10000000149011612	None	None	None	None
m54284U_191111_172039/91556423/ccs	PB_GM12878_R2	hg38_SIRV	chr2	63604414	63603678	-	1	737	6306	353352	ENSG00000143951.15	ENCODEHT000353352	WDPCP	ENCODEHT000353352	Known	Genomic	None	1.0	None	None	None	None
ec255b52-6752-4612-b437-442cf39f2c28	ONT_GM12878_R1	hg38_SIRV	chr3	42211721	42212838	+	1	862	9888	353345	ENSG00000182606.14	ENCODEHT000353345	TRAK1	ENCODEHT000353345	Known	Genomic	None	0.4000000059604645	None	None	None	None
m54284U_191110_105540/163646059/ccs	PB_GM12878_R1	hg38_SIRV	chrX	12975108	12977226	+	3	627	55890	199688	ENSG00000205542.10	ENST00000451311.6	TMSB4X	TMSB4X-204	Known	Known	None	0.05000000074505806	None	None	None	None
m54284U_191111_172039/131072119/ccs	PB_GM12878_R2	hg38_SIRV	chr14	61748180	61747918	-	1	263	39108	353353	ENSG00000258667.1	ENCODEHT000353353	HIF1A-AS2	ENCODEHT000353353	Known	Genomic	None	0.30000001192092896	None	None	None	None
m54284U_191111_172039/103024160/ccs	PB_GM12878_R2	hg38_SIRV	chr17	32444498	32480962	+	14	1505	46210	162751	ENSG00000108671.10	ENST00000261712.7	PSMD11	PSMD11-201	Known	Known	None	0.8999999761581421	None	None	None	None
m54284U_191110_105540/109183175/ccs	PB_GM12878_R1	hg38_SIRV	chr22	39319623	39312887	-	10	1291	55414	198040	ENSG00000100316.15	ENST00000216146.8	RPL3	RPL3-201	Known	Known	None	0.10000000149011612	None	None	None	None
m54284U_191110_105540/58066084/ccs	PB_GM12878_R1	hg38_SIRV	chr15	69452822	69455543	+	4	508	41650	144582	ENSG00000137818.11	ENST00000260379.10	RPLP1	RPLP1-201	Known	Known	None	0.05000000074505806	None	None	None	None
m54284U_191111_172039/15401475/ccs	PB_GM12878_R2	hg38_SIRV	chr19	10119899	10115016	-	11	1101	49743	177237	ENSG00000130811.11	ENST00000253108.8	EIF3G	EIF3G-201	Known	Known	None	0.05000000074505806	None	None	None	None
9c4200ac-873d-4918-87f3-e08d354d50d3	ONT_GM12878_R1	hg38_SIRV	chr3	42211722	42212843	+	1	866	9888	353345	ENSG00000182606.14	ENCODEHT000353345	TRAK1	ENCODEHT000353345	Known	Genomic	None	0.25	None	None	None	None
cf03797c-e82b-415c-8445-bbb49c4f405a	ONT_GM12878_R1	hg38_SIRV	chr16	56730162	56844765	+	22	2672	44133	153946	ENSG00000102900.12	ENST00000308159.9	NUP93	NUP93-201	Known	Known	None	0.15000000596046448	None	None	None	None
m54284U_191111_172039/103416647/ccs	PB_GM12878_R2	hg38_SIRV	chr17	32444498	32480945	+	14	1482	46210	353354	ENSG00000108671.10	ENCODEHT000353354	PSMD11	ENCODEHT000353354	Known	NNC	None	0.3499999940395355	None	None	None	None
m54284U_191111_172039/161481971/ccs	PB_GM12878_R2	hg38_SIRV	chr7	56051783	56063987	+	14	2564	21595	75928	ENSG00000146731.10	ENST00000275603.8	CCT6A	CCT6A-201	Known	Known	None	0.10000000149011612	None	None	None	None
m54284U_191110_105540/163710220/ccs	PB_GM12878_R1	hg38_SIRV	chrX	12975108	12977226	+	3	627	55890	199688	ENSG00000205542.10	ENST00000451311.6	TMSB4X	TMSB4X-204	Known	Known	None	0.05000000074505806	None	None	None	None
25ade869-ad2a-48f6-9da5-9d2b86706619	ONT_GM12878_R1	hg38_SIRV	chr3	42211837	42212833	+	1	741	9888	353345	ENSG00000182606.14	ENCODEHT000353345	TRAK1	ENCODEHT000353345	Known	Genomic	None	0.4000000059604645	None	None	None	None
899161ab-17bc-4450-be98-629c34de667e	ONT_GM12878_R2	hg38_SIRV	chr4	108621949	108625275	+	4	409	13853	349367	ENSG00000109475.16	ENCODEHT000349367	RPL34	ENCODEHT000349367	Known	ISM	Suffix	0.10000000149011612	None	None	None	None
m54284U_191110_105540/109185674/ccs	PB_GM12878_R1	hg38_SIRV	chr22	39319623	39312887	-	10	1291	55414	198040	ENSG00000100316.15	ENST00000216146.8	RPL3	RPL3-201	Known	Known	None	0.10000000149011612	None	None	None	None
8a817bdf-2e59-47fb-9332-260fe0e54f1d	ONT_GM12878_R2	hg38_SIRV	chr11	57326899	57326003	-	2	596	31783	352887	ENSG00000149136.8	ENCODEHT000352887	SSRP1	ENCODEHT000352887	Known	ISM	Suffix	0.25	None	None	None	None
76de694f-af32-4251-8385-8862c25d8366	ONT_GM12878_R1	hg38_SIRV	chr14	61747841	61748260	+	1	334	39107	353349	ENSG00000100644.16	ENCODEHT000353349	HIF1A	ENCODEHT000353349	Known	ISM	None	0.15000000596046448	None	None	None	None
m54284U_191110_105540/163774971/ccs	PB_GM12878_R1	hg38_SIRV	chrX	12975108	12977214	+	3	615	55890	199688	ENSG00000205542.10	ENST00000451311.6	TMSB4X	TMSB4X-204	Known	Known	None	0.30000001192092896	None	None	None	None
m54284U_191111_172039/77137975/ccs	PB_GM12878_R2	hg38_SIRV	chr5	119356020	119394443	+	2	1730	16524	58875	ENSG00000145779.7	ENST00000504771.2	TNFAIP8	TNFAIP8-206	Known	Known	None	0.15000000596046448	None	None	None	None
debbfe30-8aab-4956-bb65-967d20519713	ONT_GM12878_R2	hg38_SIRV	chr3	42211980	42212834	+	1	599	9888	353345	ENSG00000182606.14	ENCODEHT000353345	TRAK1	ENCODEHT000353345	Known	Genomic	None	0.4000000059604645	None	None	None	None
m54284U_191111_172039/137168459/ccs	PB_GM12878_R2	hg38_SIRV	chr1	25905102	25900569	-	5	1013	826	3024	ENSG00000117632.22	ENST00000374291.5	STMN1	STMN1-202	Known	Known	None	0.10000000149011612	None	None	None	None
m54284U_191110_105540/58589645/ccs	PB_GM12878_R1	hg38_SIRV	chr15	69452822	69455545	+	4	510	41650	144582	ENSG00000137818.11	ENST00000260379.10	RPLP1	RPLP1-201	Known	Known	None	0.10000000149011612	None	None	None	None
m54284U_191111_172039/15467987/ccs	PB_GM12878_R2	hg38_SIRV	chr19	10119900	10115016	-	11	1102	49743	177237	ENSG00000130811.11	ENST00000253108.8	EIF3G	EIF3G-201	Known	Known	None	0.05000000074505806	None	None	None	None
d08a9753-c835-45e9-9acf-2ee8afce25f8	ONT_GM12878_R2	hg38_SIRV	chr2	63604610	63607168	+	3	1177	6310	353355	ENSG00000014641.17	ENCODEHT000353355	MDH1	ENCODEHT000353355	Known	ISM	Suffix	0.5	None	None	None	None
m54284U_191111_172039/162269331/ccs	PB_GM12878_R2	hg38_SIRV	chr7	56051783	56063987	+	14	2564	21595	75928	ENSG00000146731.10	ENST00000275603.8	CCT6A	CCT6A-201	Known	Known	None	0.10000000149011612	None	None	None	None
m54284U_191110_105540/163777322/ccs	PB_GM12878_R1	hg38_SIRV	chrX	12975108	12977198	+	3	599	55890	199688	ENSG00000205542.10	ENST00000451311.6	TMSB4X	TMSB4X-204	Known	Known	None	0.550000011920929	None	None	None	None
86c39fca-6503-4cd4-b4ec-f0905f2c2198	ONT_GM12878_R2	hg38_SIRV	chr3	42212054	42212841	+	1	532	9888	353345	ENSG00000182606.14	ENCODEHT000353345	TRAK1	ENCODEHT000353345	Known	Genomic	None	0.30000001192092896	None	None	None	None
a838b06e-699f-4777-8f46-431f317a3038	ONT_GM12878_R2	hg38_SIRV	chr16	56730162	56844763	+	22	2684	44133	153946	ENSG00000102900.12	ENST00000308159.9	NUP93	NUP93-201	Known	Known	None	0.20000000298023224	None	None	None	None
m54284U_191110_105540/109248988/ccs	PB_GM12878_R1	hg38_SIRV	chr22	39319623	39312887	-	10	1291	55414	198040	ENSG00000100316.15	ENST00000216146.8	RPL3	RPL3-201	Known	Known	None	0.10000000149011612	None	None	None	None
m54284U_191111_172039/107742253/ccs	PB_GM12878_R2	hg38_SIRV	chr17	32444498	32480962	+	14	1505	46210	162751	ENSG00000108671.10	ENST00000261712.7	PSMD11	PSMD11-201	Known	Known	None	0.8999999761581421	None	None	None	None
0db9ea1c-2d19-4646-b6db-d347fa842246	ONT_GM12878_R2	hg38_SIRV	chr3	42212075	42212851	+	1	521	9888	353345	ENSG00000182606.14	ENCODEHT000353345	TRAK1	ENCODEHT000353345	Known	Genomic	None	0.25	None	None	None	None
m54284U_191110_105540/163841812/ccs	PB_GM12878_R1	hg38_SIRV	chrX	12975108	12977226	+	3	627	55890	199688	ENSG00000205542.10	ENST00000451311.6	TMSB4X	TMSB4X-204	Known	Known	None	0.05000000074505806	None	None	None	None
d261ac27-a7c0-4962-bda6-73f736bf1379	ONT_GM12878_R2	hg38_SIRV	chr11	57330473	57325995	-	7	1218	31783	352895	ENSG00000149136.8	ENCODEHT000352895	SSRP1	ENCODEHT000352895	Known	ISM	Suffix	0.25	None	None	None	None
722491c5-ff23-4be5-9e6d-1011c8f3cf34	ONT_GM12878_R2	hg38_SIRV	chr4	108621949	108625275	+	4	409	13853	349367	ENSG00000109475.16	ENCODEHT000349367	RPL34	ENCODEHT000349367	Known	ISM	Suffix	0.10000000149011612	None	None	None	None
m54284U_191110_105540/59574843/ccs	PB_GM12878_R1	hg38_SIRV	chr15	69452822	69455545	+	4	510	41650	144582	ENSG00000137818.11	ENST00000260379.10	RPLP1	RPLP1-201	Known	Known	None	0.10000000149011612	None	None	None	None
m54284U_191111_172039/162661162/ccs	PB_GM12878_R2	hg38_SIRV	chr7	56051783	56063401	+	14	1978	21595	75928	ENSG00000146731.10	ENST00000275603.8	CCT6A	CCT6A-201	Known	Known	None	0.3499999940395355	None	None	None	None
m54284U_191111_172039/24184184/ccs	PB_GM12878_R2	hg38_SIRV	chr19	10119900	10115016	-	11	1102	49743	177237	ENSG00000130811.11	ENST00000253108.8	EIF3G	EIF3G-201	Known	Known	None	0.05000000074505806	None	None	None	None
m54284U_191111_172039/84541456/ccs	PB_GM12878_R2	hg38_SIRV	chr3	42212177	42212845	+	1	413	9888	353345	ENSG00000182606.14	ENCODEHT000353345	TRAK1	ENCODEHT000353345	Known	Genomic	None	0.25	None	None	None	None
m54284U_191110_105540/109249923/ccs	PB_GM12878_R1	hg38_SIRV	chr22	39319623	39312887	-	10	1291	55414	198040	ENSG00000100316.15	ENST00000216146.8	RPL3	RPL3-201	Known	Known	None	0.10000000149011612	None	None	None	None
m54284U_191111_172039/138545619/ccs	PB_GM12878_R2	hg38_SIRV	chr1	25906417	25900569	-	5	988	826	3020	ENSG00000117632.22	ENST00000455785.6	STMN1	STMN1-206	Known	Known	None	0.10000000149011612	None	None	None	None
m54284U_191110_105540/163842255/ccs	PB_GM12878_R1	hg38_SIRV	chrX	12975108	12977218	+	3	619	55890	199688	ENSG00000205542.10	ENST00000451311.6	TMSB4X	TMSB4X-204	Known	Known	None	0.30000001192092896	None	None	None	None
m54284U_191110_105540/127862988/ccs	PB_GM12878_R1	hg38_SIRV	chr14	61751033	61748189	-	1	2845	39108	353356	ENSG00000258667.1	ENCODEHT000353356	HIF1A-AS2	ENCODEHT000353356	Known	Genomic	None	0.550000011920929	None	None	None	None
1f6ad9d9-aef8-4758-a4c1-520573fed7dc	ONT_GM12878_R2	hg38_SIRV	chr11	57326393	57325994	-	1	334	31783	352898	ENSG00000149136.8	ENCODEHT000352898	SSRP1	ENCODEHT000352898	Known	ISM	None	0.25	None	None	None	None
m54284U_191111_172039/77333855/ccs	PB_GM12878_R2	hg38_SIRV	chr5	119356020	119394598	+	2	1885	16524	58875	ENSG00000145779.7	ENST00000504771.2	TNFAIP8	TNFAIP8-206	Known	Known	None	0.15000000596046448	None	None	None	None
14b7b5d4-163b-42db-8bf0-7d2ea3ddf099	ONT_GM12878_R2	hg38_SIRV	chr16	56730162	56836700	+	17	1940	44133	353357	ENSG00000102900.12	ENCODEHT000353357	NUP93	ENCODEHT000353357	Known	ISM	Prefix	0.25	None	None	None	None
m54284U_191111_172039/119933179/ccs	PB_GM12878_R2	hg38_SIRV	chr17	32444498	32480953	+	14	1496	46210	162751	ENSG00000108671.10	ENST00000261712.7	PSMD11	PSMD11-201	Known	Known	None	0.6499999761581421	None	None	None	None
m54284U_191111_172039/163907695/ccs	PB_GM12878_R2	hg38_SIRV	chr7	56051783	56063989	+	14	2566	21595	75928	ENSG00000146731.10	ENST00000275603.8	CCT6A	CCT6A-201	Known	Known	None	0.10000000149011612	None	None	None	None
b76dd308-594c-4046-a27e-38d460258158	ONT_GM12878_R2	hg38_SIRV	chr11	57326420	57325994	-	1	355	31783	352898	ENSG00000149136.8	ENCODEHT000352898	SSRP1	ENCODEHT000352898	Known	ISM	None	0.25	None	None	None	None
m54284U_191110_105540/163905778/ccs	PB_GM12878_R1	hg38_SIRV	chrX	12975108	12977205	+	3	606	55890	199688	ENSG00000205542.10	ENST00000451311.6	TMSB4X	TMSB4X-204	Known	Known	None	0.6499999761581421	None	None	None	None
m54284U_191110_105540/104071892/ccs	PB_GM12878_R1	hg38_SIRV	chr14	61751145	61750429	-	1	722	39108	353356	ENSG00000258667.1	ENCODEHT000353356	HIF1A-AS2	ENCODEHT000353356	Known	Genomic	None	0.4000000059604645	None	None	None	None
aaf6649b-92b4-42e1-8cf1-621bc6e86ef6	ONT_GM12878_R2	hg38_SIRV	chr2	63604692	63607183	+	4	707	6310	353358	ENSG00000014641.17	ENCODEHT000353358	MDH1	ENCODEHT000353358	Known	ISM	Suffix	0.44999998807907104	None	None	None	None
m54284U_191110_105540/109249968/ccs	PB_GM12878_R1	hg38_SIRV	chr22	39319623	39312887	-	10	1291	55414	198040	ENSG00000100316.15	ENST00000216146.8	RPL3	RPL3-201	Known	Known	None	0.10000000149011612	None	None	None	None
m54284U_191111_172039/89654011/ccs	PB_GM12878_R2	hg38_SIRV	chr3	42212412	42214017	+	1	1606	9888	353359	ENSG00000182606.14	ENCODEHT000353359	TRAK1	ENCODEHT000353359	Known	Genomic	None	0.550000011920929	None	None	None	None
m54284U_191111_172039/26150391/ccs	PB_GM12878_R2	hg38_SIRV	chr19	10119171	10115017	-	9	995	49743	353344	ENSG00000130811.11	ENCODEHT000353344	EIF3G	ENCODEHT000353344	Known	ISM	Suffix	0.05000000074505806	None	None	None	None
m54284U_191110_105540/60031262/ccs	PB_GM12878_R1	hg38_SIRV	chr15	69452822	69455545	+	4	510	41650	144582	ENSG00000137818.11	ENST00000260379.10	RPLP1	RPLP1-201	Known	Known	None	0.10000000149011612	None	None	None	None
m54284U_191110_105540/164038721/ccs	PB_GM12878_R1	hg38_SIRV	chrX	12975108	12977198	+	3	599	55890	199688	ENSG00000205542.10	ENST00000451311.6	TMSB4X	TMSB4X-204	Known	Known	None	0.550000011920929	None	None	None	None
92867fc4-d43c-4a70-b491-67c57c4f80dc	ONT_GM12878_R2	hg38_SIRV	chr4	108621949	108625270	+	4	404	13853	349367	ENSG00000109475.16	ENCODEHT000349367	RPL34	ENCODEHT000349367	Known	ISM	Suffix	0.15000000596046448	None	None	None	None
m54284U_191111_172039/141952932/ccs	PB_GM12878_R2	hg38_SIRV	chr1	25906417	25900569	-	5	988	826	3020	ENSG00000117632.22	ENST00000455785.6	STMN1	STMN1-206	Known	Known	None	0.10000000149011612	None	None	None	None
m54284U_191111_172039/165480477/ccs	PB_GM12878_R2	hg38_SIRV	chr7	56051783	56063401	+	14	1978	21595	75928	ENSG00000146731.10	ENST00000275603.8	CCT6A	CCT6A-201	Known	Known	None	0.3499999940395355	None	None	None	None
m54284U_191111_172039/122226832/ccs	PB_GM12878_R2	hg38_SIRV	chr17	32444498	32480960	+	14	1503	46210	162751	ENSG00000108671.10	ENST00000261712.7	PSMD11	PSMD11-201	Known	Known	None	0.800000011920929	None	None	None	None
m54284U_191111_172039/127730275/ccs	PB_GM12878_R2	hg38_SIRV	chr14	61751248	61751994	+	1	748	39109	353360	ENSG00000258964.1	ENCODEHT000353360	AL137129.1	ENCODEHT000353360	Known	Genomic	None	0.3499999940395355	None	None	None	None
m54284U_191110_105540/109250523/ccs	PB_GM12878_R1	hg38_SIRV	chr22	39319623	39312887	-	10	1291	55414	198040	ENSG00000100316.15	ENST00000216146.8	RPL3	RPL3-201	Known	Known	None	0.10000000149011612	None	None	None	None
m54284U_191110_105540/39127546/ccs	PB_GM12878_R1	hg38_SIRV	chr16	56730171	56831956	+	11	1205	44133	352667	ENSG00000102900.12	ENCODEHT000352667	NUP93	ENCODEHT000352667	Known	ISM	Prefix	0.4000000059604645	None	None	None	None
m54284U_191111_172039/77728481/ccs	PB_GM12878_R2	hg38_SIRV	chr5	119356020	119394445	+	2	1732	16524	58875	ENSG00000145779.7	ENST00000504771.2	TNFAIP8	TNFAIP8-206	Known	Known	None	0.05000000074505806	None	None	None	None
m54284U_191110_105540/164103683/ccs	PB_GM12878_R1	hg38_SIRV	chrX	12975108	12977225	+	3	626	55890	199688	ENSG00000205542.10	ENST00000451311.6	TMSB4X	TMSB4X-204	Known	Known	None	0.05000000074505806	None	None	None	None
77cbf9ab-51fc-46aa-8dfd-3e2c7294a97d	ONT_GM12878_R2	hg38_SIRV	chr11	57330499	57325995	-	7	1244	31783	352895	ENSG00000149136.8	ENCODEHT000352895	SSRP1	ENCODEHT000352895	Known	ISM	Suffix	0.25	None	None	None	None
m54284U_191111_172039/35392313/ccs	PB_GM12878_R2	hg38_SIRV	chr19	10119899	10115018	-	11	1077	49743	353232	ENSG00000130811.11	ENCODEHT000353232	EIF3G	ENCODEHT000353232	Known	NIC	None	0.05000000074505806	None	None	None	None
m54284U_191110_105540/60164307/ccs	PB_GM12878_R1	hg38_SIRV	chr15	69452822	69455545	+	4	510	41650	144582	ENSG00000137818.11	ENST00000260379.10	RPLP1	RPLP1-201	Known	Known	None	0.10000000149011612	None	None	None	None
m54284U_191111_172039/166396389/ccs	PB_GM12878_R2	hg38_SIRV	chr7	56051783	56063395	+	14	1972	21595	75928	ENSG00000146731.10	ENST00000275603.8	CCT6A	CCT6A-201	Known	Known	None	0.44999998807907104	None	None	None	None
m54284U_191110_105540/164168377/ccs	PB_GM12878_R1	hg38_SIRV	chrX	12975108	12977226	+	3	627	55890	199688	ENSG00000205542.10	ENST00000451311.6	TMSB4X	TMSB4X-204	Known	Known	None	0.05000000074505806	None	None	None	None
m54284U_191110_105540/4262628/ccs	PB_GM12878_R1	hg38_SIRV	chr3	42216340	42213077	-	1	3260	82029	353361	ENCODEHG000082029	ENCODEHT000353361	ENCODEHG000082029	ENCODEHT000353361	Antisense	Antisense	None	1.0	None	None	None	None
m54284U_191110_105540/109315221/ccs	PB_GM12878_R1	hg38_SIRV	chr22	39319623	39312887	-	10	1291	55414	198040	ENSG00000100316.15	ENST00000216146.8	RPL3	RPL3-201	Known	Known	None	0.10000000149011612	None	None	None	None
5ec6d17b-e537-4959-802a-743f9d914270	ONT_GM12878_R2	hg38_SIRV	chr4	108621949	108625265	+	4	399	13853	349367	ENSG00000109475.16	ENCODEHT000349367	RPL34	ENCODEHT000349367	Known	ISM	Suffix	0.25	None	None	None	None
b2af7196-b43c-488b-981b-d1ee96cd0372	ONT_GM12878_R2	hg38_SIRV	chr2	63604696	63607156	+	4	669	6310	353358	ENSG00000014641.17	ENCODEHT000353358	MDH1	ENCODEHT000353358	Known	ISM	Suffix	0.15000000596046448	None	None	None	None
m54284U_191111_172039/122880227/ccs	PB_GM12878_R2	hg38_SIRV	chr17	32444498	32480962	+	13	1626	46210	162754	ENSG00000108671.10	ENST00000457654.6	PSMD11	PSMD11-202	Known	Known	None	0.8999999761581421	None	None	None	None
m54284U_191110_105540/50332210/ccs	PB_GM12878_R1	hg38_SIRV	chr16	56730163	56844763	+	22	2677	44133	153946	ENSG00000102900.12	ENST00000308159.9	NUP93	NUP93-201	Known	Known	None	0.20000000298023224	None	None	None	None
m54284U_191111_172039/142082699/ccs	PB_GM12878_R2	hg38_SIRV	chr1	25906450	25900569	-	5	1021	826	3020	ENSG00000117632.22	ENST00000455785.6	STMN1	STMN1-206	Known	Known	None	0.10000000149011612	None	None	None	None
m54284U_191111_172039/40370312/ccs	PB_GM12878_R2	hg38_SIRV	chr14	61762332	61767352	+	3	558	39110	353362	ENSG00000023608.4	ENCODEHT000353362	SNAPC1	ENCODEHT000353362	Known	ISM	Prefix	0.3499999940395355	None	None	None	None
m54284U_191110_105540/164168437/ccs	PB_GM12878_R1	hg38_SIRV	chrX	12975108	12977226	+	3	627	55890	199688	ENSG00000205542.10	ENST00000451311.6	TMSB4X	TMSB4X-204	Known	Known	None	0.05000000074505806	None	None	None	None
m54284U_191111_172039/40765469/ccs	PB_GM12878_R2	hg38_SIRV	chr19	10119872	10115016	-	11	1074	49743	177237	ENSG00000130811.11	ENST00000253108.8	EIF3G	EIF3G-201	Known	Known	None	0.05000000074505806	None	None	None	None
m54284U_191110_105540/109380704/ccs	PB_GM12878_R1	hg38_SIRV	chr22	39319623	39312887	-	10	1291	55414	198040	ENSG00000100316.15	ENST00000216146.8	RPL3	RPL3-201	Known	Known	None	0.10000000149011612	None	None	None	None
m54284U_191111_172039/166660588/ccs	PB_GM12878_R2	hg38_SIRV	chr7	56051783	56063404	+	14	1981	21595	75928	ENSG00000146731.10	ENST00000275603.8	CCT6A	CCT6A-201	Known	Known	None	0.25	None	None	None	None
a21075a2-37a7-4ffe-a9dd-525b84026a7a	ONT_GM12878_R2	hg38_SIRV	chr11	57327795	57326003	-	4	905	31783	352888	ENSG00000149136.8	ENCODEHT000352888	SSRP1	ENCODEHT000352888	Known	ISM	Suffix	0.25	None	None	None	None
m54284U_191111_172039/77792871/ccs	PB_GM12878_R2	hg38_SIRV	chr5	119356020	119394597	+	2	1884	16524	58875	ENSG00000145779.7	ENST00000504771.2	TNFAIP8	TNFAIP8-206	Known	Known	None	0.15000000596046448	None	None	None	None
m54284U_191110_105540/11601752/ccs	PB_GM12878_R1	hg38_SIRV	chr3	42216112	42213077	-	1	3032	82029	353361	ENCODEHG000082029	ENCODEHT000353361	ENCODEHG000082029	ENCODEHT000353361	Antisense	Antisense	None	1.0	None	None	None	None
m54284U_191110_105540/60164840/ccs	PB_GM12878_R1	hg38_SIRV	chr15	69452822	69455539	+	4	504	41650	144582	ENSG00000137818.11	ENST00000260379.10	RPLP1	RPLP1-201	Known	Known	None	0.15000000596046448	None	None	None	None
m54284U_191110_105540/164169539/ccs	PB_GM12878_R1	hg38_SIRV	chrX	12975108	12977205	+	3	606	55890	199688	ENSG00000205542.10	ENST00000451311.6	TMSB4X	TMSB4X-204	Known	Known	None	0.6499999761581421	None	None	None	None
m54284U_191110_105540/109381776/ccs	PB_GM12878_R1	hg38_SIRV	chr22	39319623	39312887	-	10	1291	55414	198040	ENSG00000100316.15	ENST00000216146.8	RPL3	RPL3-201	Known	Known	None	0.10000000149011612	None	None	None	None
m54284U_191111_172039/126813572/ccs	PB_GM12878_R2	hg38_SIRV	chr17	32444498	32480960	+	14	1503	46210	162751	ENSG00000108671.10	ENST00000261712.7	PSMD11	PSMD11-201	Known	Known	None	0.800000011920929	None	None	None	None
be8a6633-3170-4dc5-a065-f939f1d0b735	ONT_GM12878_R2	hg38_SIRV	chr11	57326397	57325994	-	1	338	31783	352898	ENSG00000149136.8	ENCODEHT000352898	SSRP1	ENCODEHT000352898	Known	ISM	None	0.25	None	None	None	None
m54284U_191110_105540/34539220/ccs	PB_GM12878_R1	hg38_SIRV	chr3	42215872	42213077	-	1	2794	82029	353361	ENCODEHG000082029	ENCODEHT000353361	ENCODEHG000082029	ENCODEHT000353361	Antisense	Antisense	None	1.0	None	None	None	None
m54284U_191110_105540/75171742/ccs	PB_GM12878_R1	hg38_SIRV	chr16	56730163	56844764	+	22	2678	44133	153946	ENSG00000102900.12	ENST00000308159.9	NUP93	NUP93-201	Known	Known	None	0.20000000298023224	None	None	None	None
m54284U_191111_172039/59573247/ccs	PB_GM12878_R2	hg38_SIRV	chr19	10119918	10115016	-	11	1120	49743	177237	ENSG00000130811.11	ENST00000253108.8	EIF3G	EIF3G-201	Known	Known	None	0.05000000074505806	None	None	None	None
m54284U_191110_105540/49284260/ccs	PB_GM12878_R1	hg38_SIRV	chr3	42215872	42213077	-	1	2792	82029	353361	ENCODEHG000082029	ENCODEHT000353361	ENCODEHG000082029	ENCODEHT000353361	Antisense	Antisense	None	1.0	None	None	None	None
9ee12cbb-0f61-48ea-b36f-6e13f2fffb33	ONT_GM12878_R1	hg38_SIRV	chr2	63604700	63607178	+	4	669	6310	353358	ENSG00000014641.17	ENCODEHT000353358	MDH1	ENCODEHT000353358	Known	ISM	Suffix	0.5	None	None	None	None
m54284U_191110_105540/164170245/ccs	PB_GM12878_R1	hg38_SIRV	chrX	12975108	12977218	+	3	619	55890	199688	ENSG00000205542.10	ENST00000451311.6	TMSB4X	TMSB4X-204	Known	Known	None	0.30000001192092896	None	None	None	None
b0277f80-dba2-49c2-93ec-b66ea7fa2dc6	ONT_GM12878_R2	hg38_SIRV	chr4	108621949	108625273	+	4	407	13853	349367	ENSG00000109475.16	ENCODEHT000349367	RPL34	ENCODEHT000349367	Known	ISM	Suffix	0.15000000596046448	None	None	None	None
m54284U_191110_105540/141623953/ccs	PB_GM12878_R1	hg38_SIRV	chr14	61762343	61776245	+	5	803	39110	353363	ENSG00000023608.4	ENCODEHT000353363	SNAPC1	ENCODEHT000353363	Known	ISM	Prefix	0.44999998807907104	None	None	None	None
7657e504-be22-4df2-8fa0-664bb4c188e1	ONT_GM12878_R2	hg38_SIRV	chr11	57326403	57325994	-	1	344	31783	352898	ENSG00000149136.8	ENCODEHT000352898	SSRP1	ENCODEHT000352898	Known	ISM	None	0.25	None	None	None	None
m54284U_191110_105540/97258148/ccs	PB_GM12878_R1	hg38_SIRV	chr3	42214506	42213077	-	1	1430	82029	353361	ENCODEHG000082029	ENCODEHT000353361	ENCODEHG000082029	ENCODEHT000353361	Antisense	Antisense	None	1.0	None	None	None	None
m54284U_191111_172039/144247513/ccs	PB_GM12878_R2	hg38_SIRV	chr1	25906422	25900569	-	5	993	826	3020	ENSG00000117632.22	ENST00000455785.6	STMN1	STMN1-206	Known	Known	None	0.10000000149011612	None	None	None	None
m54284U_191111_172039/168692515/ccs	PB_GM12878_R2	hg38_SIRV	chr7	56051783	56063395	+	14	1960	21595	75928	ENSG00000146731.10	ENST00000275603.8	CCT6A	CCT6A-201	Known	Known	None	0.44999998807907104	None	None	None	None
m54284U_191110_105540/109381873/ccs	PB_GM12878_R1	hg38_SIRV	chr22	39319623	39312887	-	10	1291	55414	198040	ENSG00000100316.15	ENST00000216146.8	RPL3	RPL3-201	Known	Known	None	0.10000000149011612	None	None	None	None
m54284U_191110_105540/60950686/ccs	PB_GM12878_R1	hg38_SIRV	chr15	69452822	69455545	+	4	510	41650	144582	ENSG00000137818.11	ENST00000260379.10	RPLP1	RPLP1-201	Known	Known	None	0.10000000149011612	None	None	None	None
m54284U_191110_105540/97649033/ccs	PB_GM12878_R1	hg38_SIRV	chr3	42213951	42213077	-	1	875	82029	353361	ENCODEHG000082029	ENCODEHT000353361	ENCODEHG000082029	ENCODEHT000353361	Antisense	Antisense	None	1.0	None	None	None	None
m54284U_191110_105540/164233654/ccs	PB_GM12878_R1	hg38_SIRV	chrX	12975108	12977203	+	3	604	55890	199688	ENSG00000205542.10	ENST00000451311.6	TMSB4X	TMSB4X-204	Known	Known	None	0.6499999761581421	None	None	None	None
m54284U_191111_172039/132383365/ccs	PB_GM12878_R2	hg38_SIRV	chr17	32444498	32480960	+	14	1503	46210	162751	ENSG00000108671.10	ENST00000261712.7	PSMD11	PSMD11-201	Known	Known	None	0.800000011920929	None	None	None	None
m54284U_191111_172039/77923518/ccs	PB_GM12878_R2	hg38_SIRV	chr5	119356020	119394596	+	2	1883	16524	58875	ENSG00000145779.7	ENST00000504771.2	TNFAIP8	TNFAIP8-206	Known	Known	None	0.15000000596046448	None	None	None	None
m54284U_191110_105540/88146360/ccs	PB_GM12878_R1	hg38_SIRV	chr16	56730163	56844764	+	22	2671	44133	153946	ENSG00000102900.12	ENST00000308159.9	NUP93	NUP93-201	Known	Known	None	0.20000000298023224	None	None	None	None
m54284U_191111_172039/67242714/ccs	PB_GM12878_R2	hg38_SIRV	chr19	10119895	10115016	-	11	1097	49743	177237	ENSG00000130811.11	ENST00000253108.8	EIF3G	EIF3G-201	Known	Known	None	0.05000000074505806	None	None	None	None
m54284U_191110_105540/118360559/ccs	PB_GM12878_R1	hg38_SIRV	chr3	42213951	42213077	-	1	875	82029	353361	ENCODEHG000082029	ENCODEHT000353361	ENCODEHG000082029	ENCODEHT000353361	Antisense	Antisense	None	1.0	None	None	None	None
m54284U_191110_105540/109445530/ccs	PB_GM12878_R1	hg38_SIRV	chr22	39318593	39312887	-	9	1263	55414	198037	ENSG00000100316.15	ENST00000401609.5	RPL3	RPL3-202	Known	Known	None	0.10000000149011612	None	None	None	None
m54284U_191110_105540/100992907/ccs	PB_GM12878_R1	hg38_SIRV	chr16	56730163	56844762	+	22	2654	44133	353364	ENSG00000102900.12	ENCODEHT000353364	NUP93	ENCODEHT000353364	Known	NNC	None	0.20000000298023224	None	None	None	None
m54284U_191110_105540/164234391/ccs	PB_GM12878_R1	hg38_SIRV	chrX	12975108	12977218	+	3	619	55890	199688	ENSG00000205542.10	ENST00000451311.6	TMSB4X	TMSB4X-204	Known	Known	None	0.30000001192092896	None	None	None	None
c235c198-baad-4e01-9064-2b72f4fe1d13	ONT_GM12878_R1	hg38_SIRV	chr2	63604700	63607167	+	4	676	6310	353358	ENSG00000014641.17	ENCODEHT000353358	MDH1	ENCODEHT000353358	Known	ISM	Suffix	0.25	None	None	None	None
m54284U_191111_172039/168954516/ccs	PB_GM12878_R2	hg38_SIRV	chr7	56051783	56063990	+	14	2567	21595	75928	ENSG00000146731.10	ENST00000275603.8	CCT6A	CCT6A-201	Known	Known	None	0.15000000596046448	None	None	None	None
m54284U_191110_105540/119538407/ccs	PB_GM12878_R1	hg38_SIRV	chr3	42213951	42213077	-	1	875	82029	353361	ENCODEHG000082029	ENCODEHT000353361	ENCODEHG000082029	ENCODEHT000353361	Antisense	Antisense	None	1.0	None	None	None	None
c8632b42-6166-42b0-9104-206e674a84b0	ONT_GM12878_R2	hg38_SIRV	chr11	57335869	57325994	-	17	2796	31783	109304	ENSG00000149136.8	ENST00000278412.6	SSRP1	SSRP1-201	Known	Known	None	0.25	None	None	None	None
m54284U_191111_172039/19399409/ccs	PB_GM12878_R2	hg38_SIRV	chr14	61762343	61795466	+	10	1712	39110	136141	ENSG00000023608.4	ENST00000216294.4	SNAPC1	SNAPC1-201	Known	Known	None	0.44999998807907104	None	None	None	None
c9c8fdf9-6691-424d-86ab-1f28fc0a3604	ONT_GM12878_R2	hg38_SIRV	chr4	108621949	108625270	+	4	404	13853	349367	ENSG00000109475.16	ENCODEHT000349367	RPL34	ENCODEHT000349367	Known	ISM	Suffix	0.15000000596046448	None	None	None	None
m54284U_191110_105540/164236098/ccs	PB_GM12878_R1	hg38_SIRV	chrX	12975108	12977218	+	3	619	55890	199688	ENSG00000205542.10	ENST00000451311.6	TMSB4X	TMSB4X-204	Known	Known	None	0.30000001192092896	None	None	None	None
m54284U_191110_105540/61407468/ccs	PB_GM12878_R1	hg38_SIRV	chr15	69452822	69455545	+	4	510	41650	144582	ENSG00000137818.11	ENST00000260379.10	RPLP1	RPLP1-201	Known	Known	None	0.10000000149011612	None	None	None	None
m54284U_191110_105540/109513229/ccs	PB_GM12878_R1	hg38_SIRV	chr22	39319623	39312887	-	10	1291	55414	198040	ENSG00000100316.15	ENST00000216146.8	RPL3	RPL3-201	Known	Known	None	0.10000000149011612	None	None	None	None
m54284U_191111_172039/153028970/ccs	PB_GM12878_R2	hg38_SIRV	chr1	25906417	25900569	-	5	988	826	3020	ENSG00000117632.22	ENST00000455785.6	STMN1	STMN1-206	Known	Known	None	0.10000000149011612	None	None	None	None
m54284U_191110_105540/120195410/ccs	PB_GM12878_R1	hg38_SIRV	chr3	42215872	42213077	-	1	2790	82029	353361	ENCODEHG000082029	ENCODEHT000353361	ENCODEHG000082029	ENCODEHT000353361	Antisense	Antisense	None	1.0	None	None	None	None
8949d447-85bf-4362-867d-4f9358575775	ONT_GM12878_R2	hg38_SIRV	chr11	57326171	57325994	-	1	112	31783	352898	ENSG00000149136.8	ENCODEHT000352898	SSRP1	ENCODEHT000352898	Known	ISM	None	0.25	None	None	None	None
m54284U_191111_172039/134220165/ccs	PB_GM12878_R2	hg38_SIRV	chr17	32444498	32480962	+	14	1505	46210	162751	ENSG00000108671.10	ENST00000261712.7	PSMD11	PSMD11-201	Known	Known	None	0.8999999761581421	None	None	None	None
m54284U_191111_172039/76808500/ccs	PB_GM12878_R2	hg38_SIRV	chr19	10119917	10115016	-	11	1119	49743	177237	ENSG00000130811.11	ENST00000253108.8	EIF3G	EIF3G-201	Known	Known	None	0.05000000074505806	None	None	None	None
m54284U_191110_105540/164299337/ccs	PB_GM12878_R1	hg38_SIRV	chrX	12975108	12977205	+	3	606	55890	199688	ENSG00000205542.10	ENST00000451311.6	TMSB4X	TMSB4X-204	Known	Known	None	0.6499999761581421	None	None	None	None
m54284U_191111_172039/169149484/ccs	PB_GM12878_R2	hg38_SIRV	chr7	56051783	56063395	+	14	1972	21595	75928	ENSG00000146731.10	ENST00000275603.8	CCT6A	CCT6A-201	Known	Known	None	0.44999998807907104	None	None	None	None
m54284U_191110_105540/144900350/ccs	PB_GM12878_R1	hg38_SIRV	chr3	42215041	42213077	-	1	1965	82029	353361	ENCODEHG000082029	ENCODEHT000353361	ENCODEHG000082029	ENCODEHT000353361	Antisense	Antisense	None	1.0	None	None	None	None
m54284U_191111_172039/78250245/ccs	PB_GM12878_R2	hg38_SIRV	chr5	119356020	119394441	+	2	1728	16524	58875	ENSG00000145779.7	ENST00000504771.2	TNFAIP8	TNFAIP8-206	Known	Known	None	0.15000000596046448	None	None	None	None
m54284U_191110_105540/109576215/ccs	PB_GM12878_R1	hg38_SIRV	chr22	39319623	39312887	-	10	1291	55414	198040	ENSG00000100316.15	ENST00000216146.8	RPL3	RPL3-201	Known	Known	None	0.10000000149011612	None	None	None	None
m54284U_191111_172039/31983750/ccs	PB_GM12878_R2	hg38_SIRV	chr14	61762345	61782324	+	8	1019	39110	353365	ENSG00000023608.4	ENCODEHT000353365	SNAPC1	ENCODEHT000353365	Known	ISM	Prefix	0.6499999761581421	None	None	None	None
m54284U_191110_105540/164300147/ccs	PB_GM12878_R1	hg38_SIRV	chrX	12975108	12977226	+	3	627	55890	199688	ENSG00000205542.10	ENST00000451311.6	TMSB4X	TMSB4X-204	Known	Known	None	0.05000000074505806	None	None	None	None
m54284U_191110_105540/126550695/ccs	PB_GM12878_R1	hg38_SIRV	chr16	56730163	56844764	+	22	2678	44133	153946	ENSG00000102900.12	ENST00000308159.9	NUP93	NUP93-201	Known	Known	None	0.20000000298023224	None	None	None	None
m54284U_191110_105540/150079670/ccs	PB_GM12878_R1	hg38_SIRV	chr3	42214993	42213077	-	1	1917	82029	353361	ENCODEHG000082029	ENCODEHT000353361	ENCODEHG000082029	ENCODEHT000353361	Antisense	Antisense	None	1.0	None	None	None	None
m54284U_191110_105540/61605515/ccs	PB_GM12878_R1	hg38_SIRV	chr15	69452822	69455545	+	4	510	41650	144582	ENSG00000137818.11	ENST00000260379.10	RPLP1	RPLP1-201	Known	Known	None	0.10000000149011612	None	None	None	None
03164ebf-c63f-4471-bf4e-1a415db6f560	ONT_GM12878_R1	hg38_SIRV	chr2	63604700	63607177	+	4	678	6310	353358	ENSG00000014641.17	ENCODEHT000353358	MDH1	ENCODEHT000353358	Known	ISM	Suffix	0.5	None	None	None	None
m54284U_191111_172039/89654211/ccs	PB_GM12878_R2	hg38_SIRV	chr19	10119895	10115016	-	11	1097	49743	177237	ENSG00000130811.11	ENST00000253108.8	EIF3G	EIF3G-201	Known	Known	None	0.05000000074505806	None	None	None	None
m54284U_191111_172039/143393472/ccs	PB_GM12878_R2	hg38_SIRV	chr17	32444498	32480961	+	14	1504	46210	162751	ENSG00000108671.10	ENST00000261712.7	PSMD11	PSMD11-201	Known	Known	None	0.8500000238418579	None	None	None	None
m54284U_191111_172039/170067832/ccs	PB_GM12878_R2	hg38_SIRV	chr7	56051783	56063989	+	14	2566	21595	75928	ENSG00000146731.10	ENST00000275603.8	CCT6A	CCT6A-201	Known	Known	None	0.10000000149011612	None	None	None	None
m54284U_191110_105540/150866465/ccs	PB_GM12878_R1	hg38_SIRV	chr3	42215041	42213077	-	1	1965	82029	353361	ENCODEHG000082029	ENCODEHT000353361	ENCODEHG000082029	ENCODEHT000353361	Antisense	Antisense	None	1.0	None	None	None	None
m54284U_191110_105540/164301646/ccs	PB_GM12878_R1	hg38_SIRV	chrX	12975108	12977226	+	3	627	55890	199688	ENSG00000205542.10	ENST00000451311.6	TMSB4X	TMSB4X-204	Known	Known	None	0.05000000074505806	None	None	None	None
m54284U_191110_105540/109578637/ccs	PB_GM12878_R1	hg38_SIRV	chr22	39319615	39312887	-	10	1283	55414	198040	ENSG00000100316.15	ENST00000216146.8	RPL3	RPL3-201	Known	Known	None	0.10000000149011612	None	None	None	None
m54284U_191111_172039/153158755/ccs	PB_GM12878_R2	hg38_SIRV	chr1	25901575	25900569	-	2	570	826	351825	ENSG00000117632.22	ENCODEHT000351825	STMN1	ENCODEHT000351825	Known	ISM	Suffix	0.10000000149011612	None	None	None	None
b65bf044-d6f3-479c-92f3-077789d49ba8	ONT_GM12878_R2	hg38_SIRV	chr11	57326977	57326003	-	2	674	31783	352887	ENSG00000149136.8	ENCODEHT000352887	SSRP1	ENCODEHT000352887	Known	ISM	Suffix	0.25	None	None	None	None
dc7fc4ba-ed66-419c-b9e8-c32b069b9e04	ONT_GM12878_R2	hg38_SIRV	chr4	108621949	108625270	+	4	404	13853	349367	ENSG00000109475.16	ENCODEHT000349367	RPL34	ENCODEHT000349367	Known	ISM	Suffix	0.15000000596046448	None	None	None	None
m54284U_191110_105540/155713614/ccs	PB_GM12878_R1	hg38_SIRV	chr3	42214507	42213077	-	1	1431	82029	353361	ENCODEHG000082029	ENCODEHT000353361	ENCODEHG000082029	ENCODEHT000353361	Antisense	Antisense	None	1.0	None	None	None	None
m54284U_191110_105540/164495401/ccs	PB_GM12878_R1	hg38_SIRV	chrX	12975108	12977213	+	3	614	55890	199688	ENSG00000205542.10	ENST00000451311.6	TMSB4X	TMSB4X-204	Known	Known	None	0.3499999940395355	None	None	None	None
730748d1-c6e5-43b2-8a58-5b04436b5694	ONT_GM12878_R2	hg38_SIRV	chr11	57326379	57325994	-	1	320	31783	352898	ENSG00000149136.8	ENCODEHT000352898	SSRP1	ENCODEHT000352898	Known	ISM	None	0.25	None	None	None	None
m54284U_191110_105540/62783491/ccs	PB_GM12878_R1	hg38_SIRV	chr15	69452822	69455543	+	4	508	41650	144582	ENSG00000137818.11	ENST00000260379.10	RPLP1	RPLP1-201	Known	Known	None	0.05000000074505806	None	None	None	None
m54284U_191110_105540/169083842/ccs	PB_GM12878_R1	hg38_SIRV	chr3	42215872	42213077	-	1	2788	82029	353361	ENCODEHG000082029	ENCODEHT000353361	ENCODEHG000082029	ENCODEHT000353361	Antisense	Antisense	None	1.0	None	None	None	None
m54284U_191111_172039/78382596/ccs	PB_GM12878_R2	hg38_SIRV	chr5	119356020	119394443	+	2	1730	16524	58875	ENSG00000145779.7	ENST00000504771.2	TNFAIP8	TNFAIP8-206	Known	Known	None	0.15000000596046448	None	None	None	None
m54284U_191111_172039/99025037/ccs	PB_GM12878_R2	hg38_SIRV	chr19	10119917	10115016	-	11	1119	49743	177237	ENSG00000130811.11	ENST00000253108.8	EIF3G	EIF3G-201	Known	Known	None	0.05000000074505806	None	None	None	None
m54284U_191111_172039/172884168/ccs	PB_GM12878_R2	hg38_SIRV	chr7	56051783	56063395	+	14	1972	21595	75928	ENSG00000146731.10	ENST00000275603.8	CCT6A	CCT6A-201	Known	Known	None	0.44999998807907104	None	None	None	None
m54284U_191110_105540/109642749/ccs	PB_GM12878_R1	hg38_SIRV	chr22	39319623	39312887	-	10	1291	55414	198040	ENSG00000100316.15	ENST00000216146.8	RPL3	RPL3-201	Known	Known	None	0.10000000149011612	None	None	None	None
m54284U_191111_172039/7209281/ccs	PB_GM12878_R2	hg38_SIRV	chr14	61762360	61776253	+	5	800	39110	353363	ENSG00000023608.4	ENCODEHT000353363	SNAPC1	ENCODEHT000353363	Known	ISM	Prefix	0.44999998807907104	None	None	None	None
m54284U_191111_172039/147654520/ccs	PB_GM12878_R2	hg38_SIRV	chr17	32444498	32480962	+	14	1505	46210	162751	ENSG00000108671.10	ENST00000261712.7	PSMD11	PSMD11-201	Known	Known	None	0.8999999761581421	None	None	None	None
m54284U_191110_105540/143263634/ccs	PB_GM12878_R1	hg38_SIRV	chr16	56730163	56805680	+	5	600	44133	353366	ENSG00000102900.12	ENCODEHT000353366	NUP93	ENCODEHT000353366	Known	ISM	Prefix	0.3499999940395355	None	None	None	None
m54284U_191110_105540/164627623/ccs	PB_GM12878_R1	hg38_SIRV	chrX	12975108	12977218	+	3	619	55890	199688	ENSG00000205542.10	ENST00000451311.6	TMSB4X	TMSB4X-204	Known	Known	None	0.30000001192092896	None	None	None	None
m54284U_191110_105540/170001339/ccs	PB_GM12878_R1	hg38_SIRV	chr3	42216112	42213077	-	1	3029	82029	353361	ENCODEHG000082029	ENCODEHT000353361	ENCODEHG000082029	ENCODEHT000353361	Antisense	Antisense	None	1.0	None	None	None	None
e2487bb0-167d-4326-8155-ae20f1cb0d86	ONT_GM12878_R2	hg38_SIRV	chr2	63604700	63607207	+	4	716	6310	353358	ENSG00000014641.17	ENCODEHT000353358	MDH1	ENCODEHT000353358	Known	ISM	Suffix	0.20000000298023224	None	None	None	None
m54284U_191110_105540/179112481/ccs	PB_GM12878_R1	hg38_SIRV	chr3	42213951	42213077	-	1	875	82029	353361	ENCODEHG000082029	ENCODEHT000353361	ENCODEHG000082029	ENCODEHT000353361	Antisense	Antisense	None	1.0	None	None	None	None
m54284U_191110_105540/109643946/ccs	PB_GM12878_R1	hg38_SIRV	chr22	39319623	39312887	-	10	1291	55414	198040	ENSG00000100316.15	ENST00000216146.8	RPL3	RPL3-201	Known	Known	None	0.10000000149011612	None	None	None	None
m54284U_191111_172039/157156485/ccs	PB_GM12878_R2	hg38_SIRV	chr1	25906417	25900569	-	5	988	826	3020	ENSG00000117632.22	ENST00000455785.6	STMN1	STMN1-206	Known	Known	None	0.10000000149011612	None	None	None	None
m54284U_191110_105540/63506328/ccs	PB_GM12878_R1	hg38_SIRV	chr15	69452822	69455546	+	4	511	41650	144582	ENSG00000137818.11	ENST00000260379.10	RPLP1	RPLP1-201	Known	Known	None	0.05000000074505806	None	None	None	None
m54284U_191110_105540/164692022/ccs	PB_GM12878_R1	hg38_SIRV	chrX	12975108	12977218	+	3	619	55890	199688	ENSG00000205542.10	ENST00000451311.6	TMSB4X	TMSB4X-204	Known	Known	None	0.30000001192092896	None	None	None	None
m54284U_191111_172039/173081244/ccs	PB_GM12878_R2	hg38_SIRV	chr7	56051783	56063980	+	14	2557	21595	75928	ENSG00000146731.10	ENST00000275603.8	CCT6A	CCT6A-201	Known	Known	None	0.15000000596046448	None	None	None	None
m54284U_191111_172039/117638721/ccs	PB_GM12878_R2	hg38_SIRV	chr19	10119876	10115016	-	11	1078	49743	177237	ENSG00000130811.11	ENST00000253108.8	EIF3G	EIF3G-201	Known	Known	None	0.05000000074505806	None	None	None	None
bd1c48b8-5334-4de2-b3e9-971ce23ff493	ONT_GM12878_R2	hg38_SIRV	chr4	108621949	108625228	+	4	362	13853	349367	ENSG00000109475.16	ENCODEHT000349367	RPL34	ENCODEHT000349367	Known	ISM	Suffix	0.5	None	None	None	None
m54284U_191111_172039/138019554/ccs	PB_GM12878_R2	hg38_SIRV	chr14	61762350	61795557	+	10	1786	39110	136141	ENSG00000023608.4	ENST00000216294.4	SNAPC1	SNAPC1-201	Known	Known	None	0.15000000596046448	None	None	None	None
m54284U_191111_172039/2621726/ccs	PB_GM12878_R2	hg38_SIRV	chr3	42216340	42213077	-	1	3260	82029	353361	ENCODEHG000082029	ENCODEHT000353361	ENCODEHG000082029	ENCODEHT000353361	Antisense	Antisense	None	1.0	None	None	None	None
9fedf8da-44ff-436e-a67a-d36ffc9108fe	ONT_GM12878_R2	hg38_SIRV	chr11	57327713	57326003	-	4	826	31783	352888	ENSG00000149136.8	ENCODEHT000352888	SSRP1	ENCODEHT000352888	Known	ISM	Suffix	0.25	None	None	None	None
m54284U_191111_172039/147850967/ccs	PB_GM12878_R2	hg38_SIRV	chr17	32444487	32480960	+	14	1734	46210	352977	ENSG00000108671.10	ENCODEHT000352977	PSMD11	ENCODEHT000352977	Known	ISM	Prefix	0.800000011920929	None	None	None	None
m54284U_191111_172039/10813734/ccs	PB_GM12878_R2	hg38_SIRV	chr3	42213951	42213077	-	1	875	82029	353361	ENCODEHG000082029	ENCODEHT000353361	ENCODEHG000082029	ENCODEHT000353361	Antisense	Antisense	None	1.0	None	None	None	None
m54284U_191110_105540/164757669/ccs	PB_GM12878_R1	hg38_SIRV	chrX	12975108	12977205	+	3	606	55890	199688	ENSG00000205542.10	ENST00000451311.6	TMSB4X	TMSB4X-204	Known	Known	None	0.6499999761581421	None	None	None	None
m54284U_191111_172039/78447984/ccs	PB_GM12878_R2	hg38_SIRV	chr5	119356020	119394598	+	2	1885	16524	58875	ENSG00000145779.7	ENST00000504771.2	TNFAIP8	TNFAIP8-206	Known	Known	None	0.15000000596046448	None	None	None	None
m54284U_191110_105540/109709960/ccs	PB_GM12878_R1	hg38_SIRV	chr22	39319623	39312887	-	10	1291	55414	198040	ENSG00000100316.15	ENST00000216146.8	RPL3	RPL3-201	Known	Known	None	0.10000000149011612	None	None	None	None
m54284U_191110_105540/63636668/ccs	PB_GM12878_R1	hg38_SIRV	chr15	69452822	69455545	+	4	510	41650	144582	ENSG00000137818.11	ENST00000260379.10	RPLP1	RPLP1-201	Known	Known	None	0.10000000149011612	None	None	None	None
m54284U_191111_172039/14092678/ccs	PB_GM12878_R2	hg38_SIRV	chr3	42216340	42213077	-	1	3260	82029	353361	ENCODEHG000082029	ENCODEHT000353361	ENCODEHG000082029	ENCODEHT000353361	Antisense	Antisense	None	1.0	None	None	None	None
m54284U_191111_172039/173475323/ccs	PB_GM12878_R2	hg38_SIRV	chr7	56051783	56063179	+	14	1756	21595	75928	ENSG00000146731.10	ENST00000275603.8	CCT6A	CCT6A-201	Known	Known	None	0.44999998807907104	None	None	None	None
m54284U_191110_105540/164758333/ccs	PB_GM12878_R1	hg38_SIRV	chrX	12975108	12977225	+	3	626	55890	199688	ENSG00000205542.10	ENST00000451311.6	TMSB4X	TMSB4X-204	Known	Known	None	0.05000000074505806	None	None	None	None
m54284U_191111_172039/118162839/ccs	PB_GM12878_R2	hg38_SIRV	chr19	10119901	10115016	-	11	1103	49743	177237	ENSG00000130811.11	ENST00000253108.8	EIF3G	EIF3G-201	Known	Known	None	0.05000000074505806	None	None	None	None
m54284U_191110_105540/171771340/ccs	PB_GM12878_R1	hg38_SIRV	chr14	61762359	61792867	+	9	1139	39110	353367	ENSG00000023608.4	ENCODEHT000353367	SNAPC1	ENCODEHT000353367	Known	ISM	Prefix	0.6499999761581421	None	None	None	None
m54284U_191111_172039/51972058/ccs	PB_GM12878_R2	hg38_SIRV	chr16	56730163	56798869	+	4	754	44133	353368	ENSG00000102900.12	ENCODEHT000353368	NUP93	ENCODEHT000353368	Known	ISM	Prefix	0.800000011920929	None	None	None	None
m54284U_191111_172039/25494204/ccs	PB_GM12878_R2	hg38_SIRV	chr3	42213951	42213077	-	1	875	82029	353361	ENCODEHG000082029	ENCODEHT000353361	ENCODEHG000082029	ENCODEHT000353361	Antisense	Antisense	None	1.0	None	None	None	None
3fdb69fc-8ff7-46e8-b559-03b8f681c932	ONT_GM12878_R2	hg38_SIRV	chr2	63604700	63607145	+	4	654	6310	353358	ENSG00000014641.17	ENCODEHT000353358	MDH1	ENCODEHT000353358	Known	ISM	Suffix	0.30000001192092896	None	None	None	None
m54284U_191111_172039/151061997/ccs	PB_GM12878_R2	hg38_SIRV	chr17	32444498	32480963	+	14	1506	46210	162751	ENSG00000108671.10	ENST00000261712.7	PSMD11	PSMD11-201	Known	Known	None	0.8999999761581421	None	None	None	None
m54284U_191110_105540/109710012/ccs	PB_GM12878_R1	hg38_SIRV	chr22	39318593	39312887	-	9	1263	55414	198037	ENSG00000100316.15	ENST00000401609.5	RPL3	RPL3-202	Known	Known	None	0.10000000149011612	None	None	None	None
m54284U_191111_172039/159712709/ccs	PB_GM12878_R2	hg38_SIRV	chr1	25906417	25900569	-	5	980	826	3020	ENSG00000117632.22	ENST00000455785.6	STMN1	STMN1-206	Known	Known	None	0.10000000149011612	None	None	None	None
fa78ecf3-a59c-4421-8457-a9beb0a8e6ce	ONT_GM12878_R2	hg38_SIRV	chr11	57330428	57325995	-	7	1173	31783	352895	ENSG00000149136.8	ENCODEHT000352895	SSRP1	ENCODEHT000352895	Known	ISM	Suffix	0.25	None	None	None	None
1c1e0875-d5bf-4f5f-818b-29bcc80725b2	ONT_GM12878_R2	hg38_SIRV	chr4	108621949	108625273	+	4	407	13853	349367	ENSG00000109475.16	ENCODEHT000349367	RPL34	ENCODEHT000349367	Known	ISM	Suffix	0.15000000596046448	None	None	None	None
m54284U_191110_105540/164823513/ccs	PB_GM12878_R1	hg38_SIRV	chrX	12975108	12977226	+	3	627	55890	199688	ENSG00000205542.10	ENST00000451311.6	TMSB4X	TMSB4X-204	Known	Known	None	0.05000000074505806	None	None	None	None
m54284U_191110_105540/64029164/ccs	PB_GM12878_R1	hg38_SIRV	chr15	69452822	69455545	+	4	510	41650	144582	ENSG00000137818.11	ENST00000260379.10	RPLP1	RPLP1-201	Known	Known	None	0.10000000149011612	None	None	None	None
m54284U_191111_172039/174065942/ccs	PB_GM12878_R2	hg38_SIRV	chr7	56051783	56063179	+	14	1756	21595	75928	ENSG00000146731.10	ENST00000275603.8	CCT6A	CCT6A-201	Known	Known	None	0.44999998807907104	None	None	None	None
7b0c5ce4-3a1e-44e0-84f9-efd7d9e6e84e	ONT_GM12878_R2	hg38_SIRV	chr11	57332652	57325994	-	11	1781	31783	353369	ENSG00000149136.8	ENCODEHT000353369	SSRP1	ENCODEHT000353369	Known	NNC	None	0.25	None	None	None	None
m54284U_191111_172039/44368373/ccs	PB_GM12878_R2	hg38_SIRV	chr3	42215041	42213077	-	1	1965	82029	353361	ENCODEHG000082029	ENCODEHT000353361	ENCODEHG000082029	ENCODEHT000353361	Antisense	Antisense	None	1.0	None	None	None	None
m54284U_191111_172039/126027985/ccs	PB_GM12878_R2	hg38_SIRV	chr19	10119917	10115016	-	11	1119	49743	177237	ENSG00000130811.11	ENST00000253108.8	EIF3G	EIF3G-201	Known	Known	None	0.05000000074505806	None	None	None	None
m54284U_191111_172039/78643599/ccs	PB_GM12878_R2	hg38_SIRV	chr5	119356020	119394441	+	2	1690	16524	58875	ENSG00000145779.7	ENST00000504771.2	TNFAIP8	TNFAIP8-206	Known	Known	None	0.15000000596046448	None	None	None	None
m54284U_191110_105540/109839240/ccs	PB_GM12878_R1	hg38_SIRV	chr22	39319615	39312887	-	10	1283	55414	198040	ENSG00000100316.15	ENST00000216146.8	RPL3	RPL3-201	Known	Known	None	0.10000000149011612	None	None	None	None
m54284U_191111_172039/49415523/ccs	PB_GM12878_R2	hg38_SIRV	chr3	42214507	42213077	-	1	1431	82029	353361	ENCODEHG000082029	ENCODEHT000353361	ENCODEHG000082029	ENCODEHT000353361	Antisense	Antisense	None	1.0	None	None	None	None
m54284U_191110_105540/164824968/ccs	PB_GM12878_R1	hg38_SIRV	chrX	12975108	12977225	+	3	626	55890	199688	ENSG00000205542.10	ENST00000451311.6	TMSB4X	TMSB4X-204	Known	Known	None	0.05000000074505806	None	None	None	None
m54284U_191111_172039/14745842/ccs	PB_GM12878_R2	hg38_SIRV	chr14	61762371	61782408	+	8	1016	39110	353365	ENSG00000023608.4	ENCODEHT000353365	SNAPC1	ENCODEHT000353365	Known	ISM	Prefix	0.75	None	None	None	None
m54284U_191111_172039/156237861/ccs	PB_GM12878_R2	hg38_SIRV	chr17	32444498	32480962	+	14	1505	46210	162751	ENSG00000108671.10	ENST00000261712.7	PSMD11	PSMD11-201	Known	Known	None	0.8999999761581421	None	None	None	None
f9a87e7f-4f23-4c72-8df6-5cb34197fa76	ONT_GM12878_R1	hg38_SIRV	chr2	63604706	63607205	+	4	711	6310	353358	ENSG00000014641.17	ENCODEHT000353358	MDH1	ENCODEHT000353358	Known	ISM	Suffix	0.30000001192092896	None	None	None	None
m54284U_191111_172039/66455619/ccs	PB_GM12878_R2	hg38_SIRV	chr3	42215872	42213077	-	1	2790	82029	353361	ENCODEHG000082029	ENCODEHT000353361	ENCODEHG000082029	ENCODEHT000353361	Antisense	Antisense	None	1.0	None	None	None	None
m54284U_191110_105540/65340096/ccs	PB_GM12878_R1	hg38_SIRV	chr15	69452822	69455543	+	4	508	41650	144582	ENSG00000137818.11	ENST00000260379.10	RPLP1	RPLP1-201	Known	Known	None	0.05000000074505806	None	None	None	None
m54284U_191110_105540/164825854/ccs	PB_GM12878_R1	hg38_SIRV	chrX	12975108	12977205	+	3	606	55890	199688	ENSG00000205542.10	ENST00000451311.6	TMSB4X	TMSB4X-204	Known	Known	None	0.6499999761581421	None	None	None	None
m54284U_191111_172039/160891978/ccs	PB_GM12878_R2	hg38_SIRV	chr1	25906417	25900569	-	5	988	826	3020	ENSG00000117632.22	ENST00000455785.6	STMN1	STMN1-206	Known	Known	None	0.10000000149011612	None	None	None	None
m54284U_191111_172039/128712832/ccs	PB_GM12878_R2	hg38_SIRV	chr19	10119876	10115016	-	11	1078	49743	177237	ENSG00000130811.11	ENST00000253108.8	EIF3G	EIF3G-201	Known	Known	None	0.05000000074505806	None	None	None	None
m54284U_191111_172039/86966802/ccs	PB_GM12878_R2	hg38_SIRV	chr3	42213951	42213077	-	1	875	82029	353361	ENCODEHG000082029	ENCODEHT000353361	ENCODEHG000082029	ENCODEHT000353361	Antisense	Antisense	None	1.0	None	None	None	None
m54284U_191110_105540/109906127/ccs	PB_GM12878_R1	hg38_SIRV	chr22	39319623	39312887	-	10	1291	55414	198040	ENSG00000100316.15	ENST00000216146.8	RPL3	RPL3-201	Known	Known	None	0.10000000149011612	None	None	None	None
m54284U_191111_172039/120588260/ccs	PB_GM12878_R2	hg38_SIRV	chr16	56730163	56844764	+	22	2678	44133	153946	ENSG00000102900.12	ENST00000308159.9	NUP93	NUP93-201	Known	Known	None	0.20000000298023224	None	None	None	None
m54284U_191110_105540/156698012/ccs	PB_GM12878_R1	hg38_SIRV	chr11	57332039	57325994	-	9	1541	31783	352931	ENSG00000149136.8	ENCODEHT000352931	SSRP1	ENCODEHT000352931	Known	ISM	Suffix	0.25	None	None	None	None
3218db56-d020-43a2-9a43-42f82e7d7762	ONT_GM12878_R2	hg38_SIRV	chr4	108621949	108625275	+	4	409	13853	349367	ENSG00000109475.16	ENCODEHT000349367	RPL34	ENCODEHT000349367	Known	ISM	Suffix	0.10000000149011612	None	None	None	None
m54284U_191111_172039/169280593/ccs	PB_GM12878_R2	hg38_SIRV	chr14	61762363	61795467	+	10	1689	39110	136141	ENSG00000023608.4	ENST00000216294.4	SNAPC1	SNAPC1-201	Known	Known	None	0.44999998807907104	None	None	None	None
m54284U_191111_172039/176686612/ccs	PB_GM12878_R2	hg38_SIRV	chr7	56051783	56063395	+	14	1972	21595	75928	ENSG00000146731.10	ENST00000275603.8	CCT6A	CCT6A-201	Known	Known	None	0.44999998807907104	None	None	None	None
m54284U_191111_172039/87820421/ccs	PB_GM12878_R2	hg38_SIRV	chr3	42215872	42213077	-	1	2792	82029	353361	ENCODEHG000082029	ENCODEHT000353361	ENCODEHG000082029	ENCODEHT000353361	Antisense	Antisense	None	1.0	None	None	None	None
m54284U_191110_105540/164888603/ccs	PB_GM12878_R1	hg38_SIRV	chrX	12975108	12977226	+	3	627	55890	199688	ENSG00000205542.10	ENST00000451311.6	TMSB4X	TMSB4X-204	Known	Known	None	0.05000000074505806	None	None	None	None
m54284U_191111_172039/157222762/ccs	PB_GM12878_R2	hg38_SIRV	chr17	32444498	32480962	+	14	1505	46210	162751	ENSG00000108671.10	ENST00000261712.7	PSMD11	PSMD11-201	Known	Known	None	0.8999999761581421	None	None	None	None
m54284U_191111_172039/78840724/ccs	PB_GM12878_R2	hg38_SIRV	chr5	119356020	119394437	+	2	1724	16524	58875	ENSG00000145779.7	ENST00000504771.2	TNFAIP8	TNFAIP8-206	Known	Known	None	0.20000000298023224	None	None	None	None
m54284U_191111_172039/143917224/ccs	PB_GM12878_R2	hg38_SIRV	chr19	10119893	10115016	-	11	1095	49743	177237	ENSG00000130811.11	ENST00000253108.8	EIF3G	EIF3G-201	Known	Known	None	0.05000000074505806	None	None	None	None
m54284U_191110_105540/109969536/ccs	PB_GM12878_R1	hg38_SIRV	chr22	39319623	39312887	-	10	1291	55414	198040	ENSG00000100316.15	ENST00000216146.8	RPL3	RPL3-201	Known	Known	None	0.10000000149011612	None	None	None	None
a7075fe7-d65b-4e1a-8915-41c2d1659474	ONT_GM12878_R2	hg38_SIRV	chr2	63604706	63607185	+	4	688	6310	353358	ENSG00000014641.17	ENCODEHT000353358	MDH1	ENCODEHT000353358	Known	ISM	Suffix	0.550000011920929	None	None	None	None
m54284U_191111_172039/89129182/ccs	PB_GM12878_R2	hg38_SIRV	chr3	42213938	42213077	-	1	862	82029	353361	ENCODEHG000082029	ENCODEHT000353361	ENCODEHG000082029	ENCODEHT000353361	Antisense	Antisense	None	1.0	None	None	None	None
m54284U_191110_105540/65404984/ccs	PB_GM12878_R1	hg38_SIRV	chr15	69452822	69455545	+	4	510	41650	144582	ENSG00000137818.11	ENST00000260379.10	RPLP1	RPLP1-201	Known	Known	None	0.10000000149011612	None	None	None	None
m54284U_191110_105540/164890081/ccs	PB_GM12878_R1	hg38_SIRV	chrX	12975108	12977224	+	3	625	55890	199688	ENSG00000205542.10	ENST00000451311.6	TMSB4X	TMSB4X-204	Known	Known	None	0.05000000074505806	None	None	None	None
m54284U_191110_105540/160236407/ccs	PB_GM12878_R1	hg38_SIRV	chr11	57335756	57325995	-	17	2688	31783	109304	ENSG00000149136.8	ENST00000278412.6	SSRP1	SSRP1-201	Known	Known	None	0.25	None	None	None	None
m54284U_191111_172039/131204963/ccs	PB_GM12878_R2	hg38_SIRV	chr16	56730163	56844762	+	22	2676	44133	153946	ENSG00000102900.12	ENST00000308159.9	NUP93	NUP93-201	Known	Known	None	0.20000000298023224	None	None	None	None
m54284U_191111_172039/143853699/ccs	PB_GM12878_R2	hg38_SIRV	chr14	61762367	61795466	+	10	1688	39110	136141	ENSG00000023608.4	ENST00000216294.4	SNAPC1	SNAPC1-201	Known	Known	None	0.44999998807907104	None	None	None	None
m54284U_191111_172039/177276871/ccs	PB_GM12878_R2	hg38_SIRV	chr7	56051783	56063395	+	14	1972	21595	75928	ENSG00000146731.10	ENST00000275603.8	CCT6A	CCT6A-201	Known	Known	None	0.44999998807907104	None	None	None	None
m54284U_191111_172039/90309450/ccs	PB_GM12878_R2	hg38_SIRV	chr3	42215872	42213077	-	1	2792	82029	353361	ENCODEHG000082029	ENCODEHT000353361	ENCODEHG000082029	ENCODEHT000353361	Antisense	Antisense	None	1.0	None	None	None	None
m54284U_191111_172039/161089045/ccs	PB_GM12878_R2	hg38_SIRV	chr1	25906417	25900569	-	5	988	826	3020	ENSG00000117632.22	ENST00000455785.6	STMN1	STMN1-206	Known	Known	None	0.10000000149011612	None	None	None	None
m54284U_191111_172039/145228917/ccs	PB_GM12878_R2	hg38_SIRV	chr19	10119899	10115016	-	11	1101	49743	177237	ENSG00000130811.11	ENST00000253108.8	EIF3G	EIF3G-201	Known	Known	None	0.05000000074505806	None	None	None	None
b903fea0-1b00-4954-bf4f-9bd4db3b5fc1	ONT_GM12878_R2	hg38_SIRV	chr4	108621949	108625270	+	4	410	13853	349367	ENSG00000109475.16	ENCODEHT000349367	RPL34	ENCODEHT000349367	Known	ISM	Suffix	0.15000000596046448	None	None	None	None
m54284U_191111_172039/162792080/ccs	PB_GM12878_R2	hg38_SIRV	chr17	32444498	32480952	+	14	1495	46210	162751	ENSG00000108671.10	ENST00000261712.7	PSMD11	PSMD11-201	Known	Known	None	0.6000000238418579	None	None	None	None
m54284U_191110_105540/164890096/ccs	PB_GM12878_R1	hg38_SIRV	chrX	12975108	12977225	+	3	626	55890	199688	ENSG00000205542.10	ENST00000451311.6	TMSB4X	TMSB4X-204	Known	Known	None	0.05000000074505806	None	None	None	None
m54284U_191110_105540/109972211/ccs	PB_GM12878_R1	hg38_SIRV	chr22	39319623	39312887	-	10	1291	55414	198040	ENSG00000100316.15	ENST00000216146.8	RPL3	RPL3-201	Known	Known	None	0.10000000149011612	None	None	None	None
m54284U_191111_172039/129108214/ccs	PB_GM12878_R2	hg38_SIRV	chr3	42215864	42213077	-	1	2784	82029	353361	ENCODEHG000082029	ENCODEHT000353361	ENCODEHG000082029	ENCODEHT000353361	Antisense	Antisense	None	1.0	None	None	None	None
m54284U_191111_172039/4982554/ccs	PB_GM12878_R2	hg38_SIRV	chr11	57335753	57325995	-	17	2685	31783	109304	ENSG00000149136.8	ENST00000278412.6	SSRP1	SSRP1-201	Known	Known	None	0.25	None	None	None	None
m54284U_191111_172039/140378904/ccs	PB_GM12878_R2	hg38_SIRV	chr3	42215129	42213077	-	1	2053	82029	353361	ENCODEHG000082029	ENCODEHT000353361	ENCODEHG000082029	ENCODEHT000353361	Antisense	Antisense	None	1.0	None	None	None	None
m54284U_191110_105540/164891407/ccs	PB_GM12878_R1	hg38_SIRV	chrX	12975108	12977218	+	3	613	55890	199688	ENSG00000205542.10	ENST00000451311.6	TMSB4X	TMSB4X-204	Known	Known	None	0.30000001192092896	None	None	None	None
m54284U_191110_105540/65470822/ccs	PB_GM12878_R1	hg38_SIRV	chr15	69452822	69455545	+	4	510	41650	144582	ENSG00000137818.11	ENST00000260379.10	RPLP1	RPLP1-201	Known	Known	None	0.10000000149011612	None	None	None	None
m54284U_191111_172039/79299862/ccs	PB_GM12878_R2	hg38_SIRV	chr5	119356020	119394596	+	2	1883	16524	58875	ENSG00000145779.7	ENST00000504771.2	TNFAIP8	TNFAIP8-206	Known	Known	None	0.15000000596046448	None	None	None	None
m54284U_191111_172039/171508774/ccs	PB_GM12878_R2	hg38_SIRV	chr14	61762367	61795479	+	10	1701	39110	136141	ENSG00000023608.4	ENST00000216294.4	SNAPC1	SNAPC1-201	Known	Known	None	0.44999998807907104	None	None	None	None
m54284U_191111_172039/160628987/ccs	PB_GM12878_R2	hg38_SIRV	chr16	56730163	56844764	+	22	2678	44133	153946	ENSG00000102900.12	ENST00000308159.9	NUP93	NUP93-201	Known	Known	None	0.20000000298023224	None	None	None	None
m54284U_191111_172039/154862888/ccs	PB_GM12878_R2	hg38_SIRV	chr19	10119900	10115016	-	11	1102	49743	177237	ENSG00000130811.11	ENST00000253108.8	EIF3G	EIF3G-201	Known	Known	None	0.05000000074505806	None	None	None	None
m54284U_191111_172039/178063972/ccs	PB_GM12878_R2	hg38_SIRV	chr7	56051775	56058518	+	7	875	21595	350795	ENSG00000146731.10	ENCODEHT000350795	CCT6A	ENCODEHT000350795	Known	ISM	Prefix	0.6000000238418579	None	None	None	None
m54284U_191110_105540/110036332/ccs	PB_GM12878_R1	hg38_SIRV	chr22	39319623	39312887	-	10	1291	55414	198040	ENSG00000100316.15	ENST00000216146.8	RPL3	RPL3-201	Known	Known	None	0.10000000149011612	None	None	None	None
m54284U_191111_172039/156238847/ccs	PB_GM12878_R2	hg38_SIRV	chr3	42215041	42213077	-	1	1965	82029	353361	ENCODEHG000082029	ENCODEHT000353361	ENCODEHG000082029	ENCODEHT000353361	Antisense	Antisense	None	1.0	None	None	None	None
303476e6-ab6a-48da-9db8-1c49bce08ac7	ONT_GM12878_R1	hg38_SIRV	chr16	56730163	56844764	+	22	2675	44133	353370	ENSG00000102900.12	ENCODEHT000353370	NUP93	ENCODEHT000353370	Known	NNC	None	0.20000000298023224	None	None	None	None
6fd83112-e7ab-402c-a69f-500e48603227	ONT_GM12878_R2	hg38_SIRV	chr2	63604709	63607205	+	4	705	6310	353358	ENSG00000014641.17	ENCODEHT000353358	MDH1	ENCODEHT000353358	Known	ISM	Suffix	0.30000001192092896	None	None	None	None
m54284U_191111_172039/165480321/ccs	PB_GM12878_R2	hg38_SIRV	chr17	32444498	32481023	+	14	1566	46210	162751	ENSG00000108671.10	ENST00000261712.7	PSMD11	PSMD11-201	Known	Known	None	0.20000000298023224	None	None	None	None
m54284U_191110_105540/164956407/ccs	PB_GM12878_R1	hg38_SIRV	chrX	12975108	12977218	+	3	619	55890	199688	ENSG00000205542.10	ENST00000451311.6	TMSB4X	TMSB4X-204	Known	Known	None	0.30000001192092896	None	None	None	None
m54284U_191111_172039/8390732/ccs	PB_GM12878_R2	hg38_SIRV	chr11	57332423	57325991	-	11	1723	31783	352965	ENSG00000149136.8	ENCODEHT000352965	SSRP1	ENCODEHT000352965	Known	ISM	Suffix	0.25	None	None	None	None
m54284U_191111_172039/156960899/ccs	PB_GM12878_R2	hg38_SIRV	chr3	42215130	42213077	-	1	2054	82029	353361	ENCODEHG000082029	ENCODEHT000353361	ENCODEHG000082029	ENCODEHT000353361	Antisense	Antisense	None	1.0	None	None	None	None
m54284U_191111_172039/163381824/ccs	PB_GM12878_R2	hg38_SIRV	chr1	25906417	25900569	-	5	988	826	3020	ENSG00000117632.22	ENST00000455785.6	STMN1	STMN1-206	Known	Known	None	0.10000000149011612	None	None	None	None
90714dc7-12fd-4229-b693-e1acbe011149	ONT_GM12878_R2	hg38_SIRV	chr4	108621949	108625273	+	4	401	13853	349367	ENSG00000109475.16	ENCODEHT000349367	RPL34	ENCODEHT000349367	Known	ISM	Suffix	0.15000000596046448	None	None	None	None
m54284U_191111_172039/160105018/ccs	PB_GM12878_R2	hg38_SIRV	chr19	10119899	10115016	-	11	1101	49743	177237	ENSG00000130811.11	ENST00000253108.8	EIF3G	EIF3G-201	Known	Known	None	0.05000000074505806	None	None	None	None
m54284U_191110_105540/110102031/ccs	PB_GM12878_R1	hg38_SIRV	chr22	39319614	39312887	-	10	1282	55414	198040	ENSG00000100316.15	ENST00000216146.8	RPL3	RPL3-201	Known	Known	None	0.10000000149011612	None	None	None	None
m54284U_191111_172039/67831247/ccs	PB_GM12878_R2	hg38_SIRV	chr14	61762368	61792902	+	9	1128	39110	353367	ENSG00000023608.4	ENCODEHT000353367	SNAPC1	ENCODEHT000353367	Known	ISM	Prefix	0.6499999761581421	None	None	None	None
m54284U_191111_172039/157876762/ccs	PB_GM12878_R2	hg38_SIRV	chr3	42215872	42213077	-	1	2790	82029	353361	ENCODEHG000082029	ENCODEHT000353361	ENCODEHG000082029	ENCODEHT000353361	Antisense	Antisense	None	1.0	None	None	None	None
m54284U_191111_172039/179308318/ccs	PB_GM12878_R2	hg38_SIRV	chr7	56051783	56063401	+	14	1978	21595	75928	ENSG00000146731.10	ENST00000275603.8	CCT6A	CCT6A-201	Known	Known	None	0.3499999940395355	None	None	None	None
m54284U_191110_105540/165021615/ccs	PB_GM12878_R1	hg38_SIRV	chrX	12975108	12977218	+	3	619	55890	199688	ENSG00000205542.10	ENST00000451311.6	TMSB4X	TMSB4X-204	Known	Known	None	0.30000001192092896	None	None	None	None
m54284U_191110_105540/66520333/ccs	PB_GM12878_R1	hg38_SIRV	chr15	69452822	69455545	+	4	510	41650	144582	ENSG00000137818.11	ENST00000260379.10	RPLP1	RPLP1-201	Known	Known	None	0.10000000149011612	None	None	None	None
m54284U_191111_172039/158140937/ccs	PB_GM12878_R2	hg38_SIRV	chr3	42215988	42213077	-	1	2910	82029	353361	ENCODEHG000082029	ENCODEHT000353361	ENCODEHG000082029	ENCODEHT000353361	Antisense	Antisense	None	1.0	None	None	None	None
m54284U_191111_172039/79954556/ccs	PB_GM12878_R2	hg38_SIRV	chr5	119356020	119394598	+	2	1885	16524	58875	ENSG00000145779.7	ENST00000504771.2	TNFAIP8	TNFAIP8-206	Known	Known	None	0.15000000596046448	None	None	None	None
m54284U_191111_172039/165743070/ccs	PB_GM12878_R2	hg38_SIRV	chr17	32444498	32480961	+	14	1504	46210	162751	ENSG00000108671.10	ENST00000261712.7	PSMD11	PSMD11-201	Known	Known	None	0.8500000238418579	None	None	None	None
m54284U_191110_105540/165085600/ccs	PB_GM12878_R1	hg38_SIRV	chrX	12975108	12977226	+	3	627	55890	199688	ENSG00000205542.10	ENST00000451311.6	TMSB4X	TMSB4X-204	Known	Known	None	0.05000000074505806	None	None	None	None
m54284U_191111_172039/166726075/ccs	PB_GM12878_R2	hg38_SIRV	chr19	10119919	10115016	-	11	1121	49743	177237	ENSG00000130811.11	ENST00000253108.8	EIF3G	EIF3G-201	Known	Known	None	0.05000000074505806	None	None	None	None
4f5c7cab-e1e8-4473-ab6b-e6ed03ebc022	ONT_GM12878_R1	hg38_SIRV	chr11	57332790	57325995	-	12	1885	31783	352915	ENSG00000149136.8	ENCODEHT000352915	SSRP1	ENCODEHT000352915	Known	ISM	Suffix	0.25	None	None	None	None
m54284U_191110_105540/110167017/ccs	PB_GM12878_R1	hg38_SIRV	chr22	39318593	39312887	-	9	1263	55414	198037	ENSG00000100316.15	ENST00000401609.5	RPL3	RPL3-202	Known	Known	None	0.10000000149011612	None	None	None	None
m54284U_191111_172039/165871647/ccs	PB_GM12878_R2	hg38_SIRV	chr3	42213951	42213077	-	1	875	82029	353361	ENCODEHG000082029	ENCODEHT000353361	ENCODEHG000082029	ENCODEHT000353361	Antisense	Antisense	None	1.0	None	None	None	None
m54284U_191110_105540/151259188/ccs	PB_GM12878_R1	hg38_SIRV	chr14	61762369	61792902	+	9	1127	39110	353367	ENSG00000023608.4	ENCODEHT000353367	SNAPC1	ENCODEHT000353367	Known	ISM	Prefix	0.6499999761581421	None	None	None	None
031627c5-c6d1-4061-8a2e-f039ea9058e9	ONT_GM12878_R1	hg38_SIRV	chr16	56730149	56805690	+	5	604	44133	353366	ENSG00000102900.12	ENCODEHT000353366	NUP93	ENCODEHT000353366	Known	ISM	Prefix	0.30000001192092896	None	None	None	None
b1db07ba-ce88-4003-b3e7-273413053537	ONT_GM12878_R2	hg38_SIRV	chr2	63604710	63607163	+	4	628	6310	353358	ENSG00000014641.17	ENCODEHT000353358	MDH1	ENCODEHT000353358	Known	ISM	Suffix	0.15000000596046448	None	None	None	None
m54284U_191110_105540/74711358/ccs	PB_GM12878_R1	hg38_SIRV	chr7	56051784	56063395	+	14	1971	21595	75928	ENSG00000146731.10	ENST00000275603.8	CCT6A	CCT6A-201	Known	Known	None	0.44999998807907104	None	None	None	None
m54284U_191110_105540/165151088/ccs	PB_GM12878_R1	hg38_SIRV	chrX	12975108	12977218	+	3	619	55890	199688	ENSG00000205542.10	ENST00000451311.6	TMSB4X	TMSB4X-204	Known	Known	None	0.30000001192092896	None	None	None	None
m54284U_191111_172039/165415466/ccs	PB_GM12878_R2	hg38_SIRV	chr1	25906419	25900569	-	5	990	826	3020	ENSG00000117632.22	ENST00000455785.6	STMN1	STMN1-206	Known	Known	None	0.10000000149011612	None	None	None	None
m54284U_191111_172039/166396392/ccs	PB_GM12878_R2	hg38_SIRV	chr3	42214993	42213077	-	1	1917	82029	353361	ENCODEHG000082029	ENCODEHT000353361	ENCODEHG000082029	ENCODEHT000353361	Antisense	Antisense	None	1.0	None	None	None	None
3de5570f-4cd5-44f4-8de3-1836931fb19f	ONT_GM12878_R2	hg38_SIRV	chr4	108621949	108625273	+	4	407	13853	349367	ENSG00000109475.16	ENCODEHT000349367	RPL34	ENCODEHT000349367	Known	ISM	Suffix	0.15000000596046448	None	None	None	None
m54284U_191111_172039/170591328/ccs	PB_GM12878_R2	hg38_SIRV	chr19	10119899	10115016	-	11	1101	49743	177237	ENSG00000130811.11	ENST00000253108.8	EIF3G	EIF3G-201	Known	Known	None	0.05000000074505806	None	None	None	None
m54284U_191110_105540/66520719/ccs	PB_GM12878_R1	hg38_SIRV	chr15	69452822	69455544	+	4	509	41650	144582	ENSG00000137818.11	ENST00000260379.10	RPLP1	RPLP1-201	Known	Known	None	0.05000000074505806	None	None	None	None
m54284U_191110_105540/110231659/ccs	PB_GM12878_R1	hg38_SIRV	chr22	39319623	39312887	-	10	1291	55414	198040	ENSG00000100316.15	ENST00000216146.8	RPL3	RPL3-201	Known	Known	None	0.10000000149011612	None	None	None	None
m54284U_191111_172039/168036285/ccs	PB_GM12878_R2	hg38_SIRV	chr17	32444498	32480960	+	14	1503	46210	162751	ENSG00000108671.10	ENST00000261712.7	PSMD11	PSMD11-201	Known	Known	None	0.800000011920929	None	None	None	None
m54284U_191111_172039/169804563/ccs	PB_GM12878_R2	hg38_SIRV	chr3	42214993	42213077	-	1	1917	82029	353361	ENCODEHG000082029	ENCODEHT000353361	ENCODEHG000082029	ENCODEHT000353361	Antisense	Antisense	None	1.0	None	None	None	None
2dce662b-f40b-4b3c-9ecf-d845b29e3166	ONT_GM12878_R1	hg38_SIRV	chr11	57335404	57325995	-	16	2583	31783	352917	ENSG00000149136.8	ENCODEHT000352917	SSRP1	ENCODEHT000352917	Known	ISM	Suffix	0.25	None	None	None	None
m54284U_191110_105540/165216952/ccs	PB_GM12878_R1	hg38_SIRV	chrX	12975108	12977226	+	3	627	55890	199688	ENSG00000205542.10	ENST00000451311.6	TMSB4X	TMSB4X-204	Known	Known	None	0.05000000074505806	None	None	None	None
m54284U_191110_105540/87952211/ccs	PB_GM12878_R1	hg38_SIRV	chr7	56051784	56063989	+	14	2565	21595	75928	ENSG00000146731.10	ENST00000275603.8	CCT6A	CCT6A-201	Known	Known	None	0.10000000149011612	None	None	None	None
m54284U_191110_105540/145098100/ccs	PB_GM12878_R1	hg38_SIRV	chr14	61762375	61795134	+	10	1344	39110	136141	ENSG00000023608.4	ENST00000216294.4	SNAPC1	SNAPC1-201	Known	Known	None	0.699999988079071	None	None	None	None
m54284U_191111_172039/176229076/ccs	PB_GM12878_R2	hg38_SIRV	chr3	42213951	42213077	-	1	875	82029	353361	ENCODEHG000082029	ENCODEHT000353361	ENCODEHG000082029	ENCODEHT000353361	Antisense	Antisense	None	1.0	None	None	None	None
m54284U_191110_105540/79431674/ccs	PB_GM12878_R1	hg38_SIRV	chr16	56730164	56844762	+	22	2675	44133	153946	ENSG00000102900.12	ENST00000308159.9	NUP93	NUP93-201	Known	Known	None	0.20000000298023224	None	None	None	None
m54284U_191111_172039/80742290/ccs	PB_GM12878_R2	hg38_SIRV	chr5	119356020	119394599	+	2	1886	16524	58875	ENSG00000145779.7	ENST00000504771.2	TNFAIP8	TNFAIP8-206	Known	Known	None	0.10000000149011612	None	None	None	None
m54284U_191111_172039/179373715/ccs	PB_GM12878_R2	hg38_SIRV	chr19	10119903	10115016	-	11	1105	49743	177237	ENSG00000130811.11	ENST00000253108.8	EIF3G	EIF3G-201	Known	Known	None	0.05000000074505806	None	None	None	None
m54284U_191110_105540/165217929/ccs	PB_GM12878_R1	hg38_SIRV	chrX	12975108	12977213	+	3	614	55890	199688	ENSG00000205542.10	ENST00000451311.6	TMSB4X	TMSB4X-204	Known	Known	None	0.3499999940395355	None	None	None	None
m54284U_191110_105540/110232986/ccs	PB_GM12878_R1	hg38_SIRV	chr22	39319623	39312887	-	10	1291	55414	198040	ENSG00000100316.15	ENST00000216146.8	RPL3	RPL3-201	Known	Known	None	0.10000000149011612	None	None	None	None
m54284U_191111_172039/42271519/ccs	PB_GM12878_R2	hg38_SIRV	chr3	42213948	42213082	-	1	867	82029	353361	ENCODEHG000082029	ENCODEHT000353361	ENCODEHG000082029	ENCODEHT000353361	Antisense	Antisense	None	0.75	None	None	None	None
a5f218c9-3819-403f-93d4-bcde88cb63ee	ONT_GM12878_R1	hg38_SIRV	chr2	63604722	63607207	+	4	666	6310	353358	ENSG00000014641.17	ENCODEHT000353358	MDH1	ENCODEHT000353358	Known	ISM	Suffix	0.20000000298023224	None	None	None	None
m54284U_191111_172039/174131050/ccs	PB_GM12878_R2	hg38_SIRV	chr17	32444498	32480962	+	14	1505	46210	162751	ENSG00000108671.10	ENST00000261712.7	PSMD11	PSMD11-201	Known	Known	None	0.8999999761581421	None	None	None	None
m54284U_191110_105540/66716004/ccs	PB_GM12878_R1	hg38_SIRV	chr15	69452822	69455541	+	4	506	41650	144582	ENSG00000137818.11	ENST00000260379.10	RPLP1	RPLP1-201	Known	Known	None	0.05000000074505806	None	None	None	None
51699c32-a348-49ee-a4ac-de51a40f5e0b	ONT_GM12878_R2	hg38_SIRV	chr4	108621949	108625270	+	4	404	13853	349367	ENSG00000109475.16	ENCODEHT000349367	RPL34	ENCODEHT000349367	Known	ISM	Suffix	0.15000000596046448	None	None	None	None
m54284U_191111_172039/167512590/ccs	PB_GM12878_R2	hg38_SIRV	chr1	25906417	25900569	-	5	988	826	3020	ENSG00000117632.22	ENST00000455785.6	STMN1	STMN1-206	Known	Known	None	0.10000000149011612	None	None	None	None
m54284U_191110_105540/165218414/ccs	PB_GM12878_R1	hg38_SIRV	chrX	12975108	12977217	+	3	618	55890	199688	ENSG00000205542.10	ENST00000451311.6	TMSB4X	TMSB4X-204	Known	Known	None	0.30000001192092896	None	None	None	None
m54284U_191111_172039/176097235/ccs	PB_GM12878_R2	hg38_SIRV	chr17	32444498	32480925	+	14	1472	46210	353371	ENSG00000108671.10	ENCODEHT000353371	PSMD11	ENCODEHT000353371	Known	NNC	None	0.15000000596046448	None	None	None	None
0e4f1290-5be1-4833-bcb1-5874fe7094a2	ONT_GM12878_R1	hg38_SIRV	chr11	57328416	57325992	-	5	1053	31783	352960	ENSG00000149136.8	ENCODEHT000352960	SSRP1	ENCODEHT000352960	Known	ISM	Suffix	0.25	None	None	None	None
m54284U_191110_105540/159451090/ccs	PB_GM12878_R1	hg38_SIRV	chr7	56051784	56063988	+	14	2564	21595	75928	ENSG00000146731.10	ENST00000275603.8	CCT6A	CCT6A-201	Known	Known	None	0.10000000149011612	None	None	None	None
m54284U_191110_105540/137756848/ccs	PB_GM12878_R1	hg38_SIRV	chr3	42215872	42213083	-	1	2786	82029	353361	ENCODEHG000082029	ENCODEHT000353361	ENCODEHG000082029	ENCODEHT000353361	Antisense	Antisense	None	0.699999988079071	None	None	None	None
m54284U_191110_105540/110234095/ccs	PB_GM12878_R1	hg38_SIRV	chr22	39319615	39312887	-	10	1283	55414	198040	ENSG00000100316.15	ENST00000216146.8	RPL3	RPL3-201	Known	Known	None	0.10000000149011612	None	None	None	None
m54284U_191111_172039/10619140/ccs	PB_GM12878_R2	hg38_SIRV	chr14	61762376	61795481	+	10	1688	39110	136141	ENSG00000023608.4	ENST00000216294.4	SNAPC1	SNAPC1-201	Known	Known	None	0.44999998807907104	None	None	None	None
m54284U_191110_105540/43844857/ccs	PB_GM12878_R1	hg38_SIRV	chr3	42214995	42213092	-	1	1904	82029	353361	ENCODEHG000082029	ENCODEHT000353361	ENCODEHG000082029	ENCODEHT000353361	Antisense	Antisense	None	0.4000000059604645	None	None	None	None
m54284U_191110_105540/165218895/ccs	PB_GM12878_R1	hg38_SIRV	chrX	12975108	12977205	+	3	606	55890	199688	ENSG00000205542.10	ENST00000451311.6	TMSB4X	TMSB4X-204	Known	Known	None	0.6499999761581421	None	None	None	None
2f3f9aa5-3c2a-424c-904d-590c132ad55e	ONT_GM12878_R1	hg38_SIRV	chr19	10116898	10115019	-	5	640	49743	353201	ENSG00000130811.11	ENCODEHT000353201	EIF3G	ENCODEHT000353201	Known	ISM	Suffix	0.05000000074505806	None	None	None	None
m54284U_191110_105540/106891204/ccs	PB_GM12878_R1	hg38_SIRV	chr16	56730164	56844766	+	22	2679	44133	153946	ENSG00000102900.12	ENST00000308159.9	NUP93	NUP93-201	Known	Known	None	0.20000000298023224	None	None	None	None
m54284U_191110_105540/87689655/ccs	PB_GM12878_R1	hg38_SIRV	chr3	42214993	42213123	-	1	1871	82029	353361	ENCODEHG000082029	ENCODEHT000353361	ENCODEHG000082029	ENCODEHT000353361	Antisense	Antisense	None	0.15000000596046448	None	None	None	None
m54284U_191111_172039/81135308/ccs	PB_GM12878_R2	hg38_SIRV	chr5	119356020	119394598	+	2	1885	16524	58875	ENSG00000145779.7	ENST00000504771.2	TNFAIP8	TNFAIP8-206	Known	Known	None	0.15000000596046448	None	None	None	None
m54284U_191110_105540/67241233/ccs	PB_GM12878_R1	hg38_SIRV	chr15	69452822	69455539	+	4	504	41650	144582	ENSG00000137818.11	ENST00000260379.10	RPLP1	RPLP1-201	Known	Known	None	0.15000000596046448	None	None	None	None
8152d821-8c72-45fa-88a8-59e55e152aa6	ONT_GM12878_R2	hg38_SIRV	chr4	108621949	108625273	+	4	407	13853	349367	ENSG00000109475.16	ENCODEHT000349367	RPL34	ENCODEHT000349367	Known	ISM	Suffix	0.15000000596046448	None	None	None	None
m54284U_191110_105540/165283930/ccs	PB_GM12878_R1	hg38_SIRV	chrX	12975108	12977218	+	3	619	55890	199688	ENSG00000205542.10	ENST00000451311.6	TMSB4X	TMSB4X-204	Known	Known	None	0.30000001192092896	None	None	None	None
m54284U_191110_105540/110298254/ccs	PB_GM12878_R1	hg38_SIRV	chr22	39319623	39312887	-	10	1291	55414	198040	ENSG00000100316.15	ENST00000216146.8	RPL3	RPL3-201	Known	Known	None	0.10000000149011612	None	None	None	None
m54284U_191111_172039/723709/ccs	PB_GM12878_R2	hg38_SIRV	chr7	56051784	56063395	+	14	1971	21595	75928	ENSG00000146731.10	ENST00000275603.8	CCT6A	CCT6A-201	Known	Known	None	0.44999998807907104	None	None	None	None
m54284U_191111_172039/76744185/ccs	PB_GM12878_R2	hg38_SIRV	chr3	42214993	42214000	-	1	994	82029	353361	ENCODEHG000082029	ENCODEHT000353361	ENCODEHG000082029	ENCODEHT000353361	Antisense	Antisense	None	0.10000000149011612	None	None	None	None
m54284U_191111_172039/176751103/ccs	PB_GM12878_R2	hg38_SIRV	chr17	32444498	32480960	+	14	1503	46210	162751	ENSG00000108671.10	ENST00000261712.7	PSMD11	PSMD11-201	Known	Known	None	0.800000011920929	None	None	None	None
m54284U_191111_172039/154536681/ccs	PB_GM12878_R2	hg38_SIRV	chr14	61762390	61776249	+	5	766	39110	353363	ENSG00000023608.4	ENCODEHT000353363	SNAPC1	ENCODEHT000353363	Known	ISM	Prefix	0.550000011920929	None	None	None	None
80d3dbcf-d15c-4c8d-a357-0044d3c202ed	ONT_GM12878_R1	hg38_SIRV	chr11	57330504	57325996	-	7	1233	31783	352895	ENSG00000149136.8	ENCODEHT000352895	SSRP1	ENCODEHT000352895	Known	ISM	Suffix	0.25	None	None	None	None
cee98067-837a-4734-afc5-4a9c9a79b0c8	ONT_GM12878_R1	hg38_SIRV	chr19	10119697	10115019	-	10	1030	49743	353196	ENSG00000130811.11	ENCODEHT000353196	EIF3G	ENCODEHT000353196	Known	ISM	Suffix	0.05000000074505806	None	None	None	None
m54284U_191111_172039/168821515/ccs	PB_GM12878_R2	hg38_SIRV	chr1	25906413	25900569	-	5	984	826	3020	ENSG00000117632.22	ENST00000455785.6	STMN1	STMN1-206	Known	Known	None	0.10000000149011612	None	None	None	None
m54284U_191110_105540/165283978/ccs	PB_GM12878_R1	hg38_SIRV	chrX	12975108	12977205	+	3	606	55890	199688	ENSG00000205542.10	ENST00000451311.6	TMSB4X	TMSB4X-204	Known	Known	None	0.6499999761581421	None	None	None	None
2e13114f-964c-434c-b4d7-0b2d7141407d	ONT_GM12878_R2	hg38_SIRV	chr19	10116991	10115016	-	5	637	49743	353372	ENSG00000130811.11	ENCODEHT000353372	EIF3G	ENCODEHT000353372	Known	NNC	None	0.05000000074505806	None	None	None	None
m54284U_191111_172039/172295801/ccs	PB_GM12878_R2	hg38_SIRV	chr3	42217644	42214461	-	1	3180	82029	353361	ENCODEHG000082029	ENCODEHT000353361	ENCODEHG000082029	ENCODEHT000353361	Antisense	Antisense	None	0.20000000298023224	None	None	None	None
62973381-bf5a-43a6-b1ad-9858416da33b	ONT_GM12878_R2	hg38_SIRV	chr2	63604723	63607206	+	4	692	6310	353358	ENSG00000014641.17	ENCODEHT000353358	MDH1	ENCODEHT000353358	Known	ISM	Suffix	0.25	None	None	None	None
m54284U_191110_105540/122619456/ccs	PB_GM12878_R1	hg38_SIRV	chr16	56730189	56844763	+	22	2574	44133	352199	ENSG00000102900.12	ENCODEHT000352199	NUP93	ENCODEHT000352199	Known	NNC	None	0.20000000298023224	None	None	None	None
m54284U_191110_105540/110363490/ccs	PB_GM12878_R1	hg38_SIRV	chr22	39319617	39312887	-	10	1285	55414	198040	ENSG00000100316.15	ENST00000216146.8	RPL3	RPL3-201	Known	Known	None	0.10000000149011612	None	None	None	None
m54284U_191111_172039/26413192/ccs	PB_GM12878_R2	hg38_SIRV	chr7	56051784	56063395	+	14	1971	21595	75928	ENSG00000146731.10	ENST00000275603.8	CCT6A	CCT6A-201	Known	Known	None	0.44999998807907104	None	None	None	None
m54284U_191110_105540/165349675/ccs	PB_GM12878_R1	hg38_SIRV	chrX	12975108	12977205	+	3	606	55890	199688	ENSG00000205542.10	ENST00000451311.6	TMSB4X	TMSB4X-204	Known	Known	None	0.6499999761581421	None	None	None	None
m54284U_191110_105540/67373484/ccs	PB_GM12878_R1	hg38_SIRV	chr15	69452822	69455544	+	4	509	41650	144582	ENSG00000137818.11	ENST00000260379.10	RPLP1	RPLP1-201	Known	Known	None	0.05000000074505806	None	None	None	None
m54284U_191110_105540/1639/ccs	PB_GM12878_R1	hg38_SIRV	chr14	61762377	61795464	+	10	1672	39110	136141	ENSG00000023608.4	ENST00000216294.4	SNAPC1	SNAPC1-201	Known	Known	None	0.4000000059604645	None	None	None	None
554ab3b1-c8d5-4897-bb80-57eb54f84201	ONT_GM12878_R2	hg38_SIRV	chr4	108621949	108625246	+	4	380	13853	349367	ENSG00000109475.16	ENCODEHT000349367	RPL34	ENCODEHT000349367	Known	ISM	Suffix	0.6000000238418579	None	None	None	None
m54284U_191110_105540/25625213/ccs	PB_GM12878_R1	hg38_SIRV	chr17	32444499	32480962	+	14	1504	46210	162751	ENSG00000108671.10	ENST00000261712.7	PSMD11	PSMD11-201	Known	Known	None	0.8999999761581421	None	None	None	None
m54284U_191111_172039/81660381/ccs	PB_GM12878_R2	hg38_SIRV	chr5	119356020	119394438	+	2	1725	16524	58875	ENSG00000145779.7	ENST00000504771.2	TNFAIP8	TNFAIP8-206	Known	Known	None	0.20000000298023224	None	None	None	None
m54284U_191110_105540/110430770/ccs	PB_GM12878_R1	hg38_SIRV	chr22	39319623	39312887	-	10	1291	55414	198040	ENSG00000100316.15	ENST00000216146.8	RPL3	RPL3-201	Known	Known	None	0.10000000149011612	None	None	None	None
488dc0ec-73ba-4e3a-8e42-703e3486de30	ONT_GM12878_R1	hg38_SIRV	chr11	57331779	57325995	-	9	1421	31783	353373	ENSG00000149136.8	ENCODEHT000353373	SSRP1	ENCODEHT000353373	Known	ISM	Suffix	0.25	None	None	None	None
m54284U_191110_105540/165413454/ccs	PB_GM12878_R1	hg38_SIRV	chrX	12975108	12977205	+	3	606	55890	199688	ENSG00000205542.10	ENST00000451311.6	TMSB4X	TMSB4X-204	Known	Known	None	0.6499999761581421	None	None	None	None
m54284U_191110_105540/123734343/ccs	PB_GM12878_R1	hg38_SIRV	chr16	56730164	56844762	+	22	2675	44133	153946	ENSG00000102900.12	ENST00000308159.9	NUP93	NUP93-201	Known	Known	None	0.20000000298023224	None	None	None	None
m54284U_191110_105540/920020/ccs	PB_GM12878_R1	hg38_SIRV	chr19	10119880	10115017	-	11	1081	49743	177237	ENSG00000130811.11	ENST00000253108.8	EIF3G	EIF3G-201	Known	Known	None	0.05000000074505806	None	None	None	None
m54284U_191110_105540/3867298/ccs	PB_GM12878_R1	hg38_SIRV	chr3	42218172	42217118	-	1	1055	82030	353374	ENCODEHG000082030	ENCODEHT000353374	ENCODEHG000082030	ENCODEHT000353374	Antisense	Antisense	None	1.0	None	None	None	None
m54284U_191111_172039/169017362/ccs	PB_GM12878_R2	hg38_SIRV	chr1	25906409	25900569	-	5	980	826	3020	ENSG00000117632.22	ENST00000455785.6	STMN1	STMN1-206	Known	Known	None	0.10000000149011612	None	None	None	None
m54284U_191110_105540/165478680/ccs	PB_GM12878_R1	hg38_SIRV	chrX	12975108	12977223	+	3	624	55890	199688	ENSG00000205542.10	ENST00000451311.6	TMSB4X	TMSB4X-204	Known	Known	None	0.05000000074505806	None	None	None	None
m54284U_191111_172039/78185222/ccs	PB_GM12878_R2	hg38_SIRV	chr7	56051784	56063980	+	14	2556	21595	75928	ENSG00000146731.10	ENST00000275603.8	CCT6A	CCT6A-201	Known	Known	None	0.15000000596046448	None	None	None	None
27224d65-020f-4dc4-ae80-5cc18a8aad72	ONT_GM12878_R2	hg38_SIRV	chr2	63604726	63607205	+	4	688	6310	353358	ENSG00000014641.17	ENCODEHT000353358	MDH1	ENCODEHT000353358	Known	ISM	Suffix	0.30000001192092896	None	None	None	None
m54284U_191110_105540/67569053/ccs	PB_GM12878_R1	hg38_SIRV	chr15	69452822	69455545	+	4	510	41650	144582	ENSG00000137818.11	ENST00000260379.10	RPLP1	RPLP1-201	Known	Known	None	0.10000000149011612	None	None	None	None
m54284U_191110_105540/110493909/ccs	PB_GM12878_R1	hg38_SIRV	chr22	39319623	39312887	-	10	1291	55414	198040	ENSG00000100316.15	ENST00000216146.8	RPL3	RPL3-201	Known	Known	None	0.10000000149011612	None	None	None	None
m54284U_191110_105540/47450266/ccs	PB_GM12878_R1	hg38_SIRV	chr17	32444499	32480962	+	14	1510	46210	162751	ENSG00000108671.10	ENST00000261712.7	PSMD11	PSMD11-201	Known	Known	None	0.8999999761581421	None	None	None	None
m54284U_191110_105540/6620417/ccs	PB_GM12878_R1	hg38_SIRV	chr14	61762377	61795677	+	10	1884	39110	136141	ENSG00000023608.4	ENST00000216294.4	SNAPC1	SNAPC1-201	Known	Known	None	0.25	None	None	None	None
m54284U_191110_105540/165479156/ccs	PB_GM12878_R1	hg38_SIRV	chrX	12975108	12977224	+	3	625	55890	199688	ENSG00000205542.10	ENST00000451311.6	TMSB4X	TMSB4X-204	Known	Known	None	0.05000000074505806	None	None	None	None
m54284U_191110_105540/14945092/ccs	PB_GM12878_R1	hg38_SIRV	chr3	42217767	42217118	-	1	650	82030	353374	ENCODEHG000082030	ENCODEHT000353374	ENCODEHG000082030	ENCODEHT000353374	Antisense	Antisense	None	1.0	None	None	None	None
m54284U_191110_105540/22219420/ccs	PB_GM12878_R1	hg38_SIRV	chr19	10119873	10115017	-	11	1074	49743	177237	ENSG00000130811.11	ENST00000253108.8	EIF3G	EIF3G-201	Known	Known	None	0.05000000074505806	None	None	None	None
m54284U_191111_172039/81725401/ccs	PB_GM12878_R2	hg38_SIRV	chr5	119356020	119394598	+	2	1885	16524	58875	ENSG00000145779.7	ENST00000504771.2	TNFAIP8	TNFAIP8-206	Known	Known	None	0.15000000596046448	None	None	None	None
e5ee9b1b-8db2-4057-9db5-af3ab7d7668c	ONT_GM12878_R2	hg38_SIRV	chr4	108621949	108625273	+	4	407	13853	349367	ENSG00000109475.16	ENCODEHT000349367	RPL34	ENCODEHT000349367	Known	ISM	Suffix	0.15000000596046448	None	None	None	None
m54284U_191110_105540/154012281/ccs	PB_GM12878_R1	hg38_SIRV	chr3	42217987	42217118	-	1	870	82030	353374	ENCODEHG000082030	ENCODEHT000353374	ENCODEHG000082030	ENCODEHT000353374	Antisense	Antisense	None	1.0	None	None	None	None
m54284U_191110_105540/126550327/ccs	PB_GM12878_R1	hg38_SIRV	chr16	56730164	56844774	+	22	2687	44133	153946	ENSG00000102900.12	ENST00000308159.9	NUP93	NUP93-201	Known	Known	None	0.20000000298023224	None	None	None	None
777e038d-d312-47c9-b57f-471b7a565131	ONT_GM12878_R1	hg38_SIRV	chr11	57331927	57325994	-	9	1429	31783	352931	ENSG00000149136.8	ENCODEHT000352931	SSRP1	ENCODEHT000352931	Known	ISM	Suffix	0.25	None	None	None	None
m54284U_191110_105540/165481162/ccs	PB_GM12878_R1	hg38_SIRV	chrX	12975108	12977218	+	3	619	55890	199688	ENSG00000205542.10	ENST00000451311.6	TMSB4X	TMSB4X-204	Known	Known	None	0.30000001192092896	None	None	None	None
m54284U_191110_105540/110493925/ccs	PB_GM12878_R1	hg38_SIRV	chr22	39319623	39312887	-	10	1291	55414	198040	ENSG00000100316.15	ENST00000216146.8	RPL3	RPL3-201	Known	Known	None	0.10000000149011612	None	None	None	None
m54284U_191111_172039/1508067/ccs	PB_GM12878_R2	hg38_SIRV	chr3	42217987	42217118	-	1	870	82030	353374	ENCODEHG000082030	ENCODEHT000353374	ENCODEHG000082030	ENCODEHT000353374	Antisense	Antisense	None	1.0	None	None	None	None
m54284U_191111_172039/89391175/ccs	PB_GM12878_R2	hg38_SIRV	chr7	56051784	56063989	+	13	3429	21595	353375	ENSG00000146731.10	ENCODEHT000353375	CCT6A	ENCODEHT000353375	Known	NIC	None	0.10000000149011612	None	None	None	None
m54284U_191110_105540/68160304/ccs	PB_GM12878_R1	hg38_SIRV	chr15	69452822	69455545	+	4	510	41650	144582	ENSG00000137818.11	ENST00000260379.10	RPLP1	RPLP1-201	Known	Known	None	0.10000000149011612	None	None	None	None
m54284U_191111_172039/172427414/ccs	PB_GM12878_R2	hg38_SIRV	chr1	25905498	25900569	-	5	1289	826	351864	ENSG00000117632.22	ENCODEHT000351864	STMN1	ENCODEHT000351864	Known	NIC	None	0.10000000149011612	None	None	None	None
m54284U_191110_105540/17302728/ccs	PB_GM12878_R1	hg38_SIRV	chr14	61762391	61776253	+	5	769	39110	353363	ENSG00000023608.4	ENCODEHT000353363	SNAPC1	ENCODEHT000353363	Known	ISM	Prefix	0.44999998807907104	None	None	None	None
m54284U_191110_105540/51054098/ccs	PB_GM12878_R1	hg38_SIRV	chr17	32444499	32480962	+	14	1504	46210	162751	ENSG00000108671.10	ENST00000261712.7	PSMD11	PSMD11-201	Known	Known	None	0.8999999761581421	None	None	None	None
m54284U_191111_172039/85460530/ccs	PB_GM12878_R2	hg38_SIRV	chr3	42217644	42217118	-	1	527	82030	353374	ENCODEHG000082030	ENCODEHT000353374	ENCODEHG000082030	ENCODEHT000353374	Antisense	Antisense	None	1.0	None	None	None	None
m54284U_191110_105540/165545641/ccs	PB_GM12878_R1	hg38_SIRV	chrX	12975108	12977218	+	3	619	55890	199688	ENSG00000205542.10	ENST00000451311.6	TMSB4X	TMSB4X-204	Known	Known	None	0.30000001192092896	None	None	None	None
m54284U_191110_105540/31589556/ccs	PB_GM12878_R1	hg38_SIRV	chr19	10119877	10115017	-	11	1078	49743	177237	ENSG00000130811.11	ENST00000253108.8	EIF3G	EIF3G-201	Known	Known	None	0.05000000074505806	None	None	None	None
d9fbc946-31b0-44ca-a8a7-eac076803878	ONT_GM12878_R1	hg38_SIRV	chr2	63604739	63607205	+	4	661	6310	353358	ENSG00000014641.17	ENCODEHT000353358	MDH1	ENCODEHT000353358	Known	ISM	Suffix	0.30000001192092896	None	None	None	None
m54284U_191110_105540/110494050/ccs	PB_GM12878_R1	hg38_SIRV	chr22	39319623	39312887	-	10	1291	55414	198040	ENSG00000100316.15	ENST00000216146.8	RPL3	RPL3-201	Known	Known	None	0.10000000149011612	None	None	None	None
m54284U_191111_172039/135988092/ccs	PB_GM12878_R2	hg38_SIRV	chr3	42217965	42217118	-	1	848	82030	353374	ENCODEHG000082030	ENCODEHT000353374	ENCODEHG000082030	ENCODEHT000353374	Antisense	Antisense	None	1.0	None	None	None	None
m54284U_191111_172039/50726383/ccs	PB_GM12878_R2	hg38_SIRV	chr16	56730164	56844764	+	22	2677	44133	153946	ENSG00000102900.12	ENST00000308159.9	NUP93	NUP93-201	Known	Known	None	0.20000000298023224	None	None	None	None
c7304969-8d08-4327-8466-31a5139c305e	ONT_GM12878_R1	hg38_SIRV	chr11	57335859	57325995	-	17	2784	31783	109304	ENSG00000149136.8	ENST00000278412.6	SSRP1	SSRP1-201	Known	Known	None	0.25	None	None	None	None
m54284U_191110_105540/165546768/ccs	PB_GM12878_R1	hg38_SIRV	chrX	12975108	12977226	+	3	627	55890	199688	ENSG00000205542.10	ENST00000451311.6	TMSB4X	TMSB4X-204	Known	Known	None	0.05000000074505806	None	None	None	None
m54284U_191111_172039/167904518/ccs	PB_GM12878_R2	hg38_SIRV	chr7	56051784	56063401	+	14	1977	21595	75928	ENSG00000146731.10	ENST00000275603.8	CCT6A	CCT6A-201	Known	Known	None	0.3499999940395355	None	None	None	None
772a8d35-38a5-4f67-af82-35b7551cd138	ONT_GM12878_R2	hg38_SIRV	chr4	108621949	108625268	+	4	402	13853	349367	ENSG00000109475.16	ENCODEHT000349367	RPL34	ENCODEHT000349367	Known	ISM	Suffix	0.15000000596046448	None	None	None	None
m54284U_191111_172039/82445752/ccs	PB_GM12878_R2	hg38_SIRV	chr5	119356020	119394443	+	2	1730	16524	58875	ENSG00000145779.7	ENST00000504771.2	TNFAIP8	TNFAIP8-206	Known	Known	None	0.15000000596046448	None	None	None	None
m54284U_191111_172039/144443019/ccs	PB_GM12878_R2	hg38_SIRV	chr3	42217960	42217118	-	1	843	82030	353374	ENCODEHG000082030	ENCODEHT000353374	ENCODEHG000082030	ENCODEHT000353374	Antisense	Antisense	None	1.0	None	None	None	None
m54284U_191110_105540/59246722/ccs	PB_GM12878_R1	hg38_SIRV	chr17	32444499	32480960	+	14	1502	46210	162751	ENSG00000108671.10	ENST00000261712.7	PSMD11	PSMD11-201	Known	Known	None	0.800000011920929	None	None	None	None
m54284U_191110_105540/140576722/ccs	PB_GM12878_R1	hg38_SIRV	chr14	61762377	61796171	+	10	2378	39110	136141	ENSG00000023608.4	ENST00000216294.4	SNAPC1	SNAPC1-201	Known	Known	None	0.6000000238418579	None	None	None	None
m54284U_191111_172039/82447140/ccs	PB_GM12878_R2	hg38_SIRV	chr5	119356020	119394598	+	3	1743	16524	353376	ENSG00000145779.7	ENCODEHT000353376	TNFAIP8	ENCODEHT000353376	Known	NNC	None	0.15000000596046448	None	None	None	None
m54284U_191110_105540/165611780/ccs	PB_GM12878_R1	hg38_SIRV	chrX	12975108	12977205	+	3	606	55890	199688	ENSG00000205542.10	ENST00000451311.6	TMSB4X	TMSB4X-204	Known	Known	None	0.6499999761581421	None	None	None	None
m54284U_191110_105540/110494111/ccs	PB_GM12878_R1	hg38_SIRV	chr22	39319623	39312887	-	10	1291	55414	198040	ENSG00000100316.15	ENST00000216146.8	RPL3	RPL3-201	Known	Known	None	0.10000000149011612	None	None	None	None
m54284U_191110_105540/70256853/ccs	PB_GM12878_R1	hg38_SIRV	chr15	69452822	69455539	+	4	504	41650	144582	ENSG00000137818.11	ENST00000260379.10	RPLP1	RPLP1-201	Known	Known	None	0.15000000596046448	None	None	None	None
m54284U_191110_105540/39060621/ccs	PB_GM12878_R1	hg38_SIRV	chr19	10119905	10115017	-	11	1106	49743	177237	ENSG00000130811.11	ENST00000253108.8	EIF3G	EIF3G-201	Known	Known	None	0.05000000074505806	None	None	None	None
m54284U_191111_172039/157941921/ccs	PB_GM12878_R2	hg38_SIRV	chr3	42217987	42217118	-	1	870	82030	353374	ENCODEHG000082030	ENCODEHT000353374	ENCODEHG000082030	ENCODEHT000353374	Antisense	Antisense	None	1.0	None	None	None	None
m54284U_191111_172039/86312983/ccs	PB_GM12878_R2	hg38_SIRV	chr16	56730164	56844763	+	22	2676	44133	153946	ENSG00000102900.12	ENST00000308159.9	NUP93	NUP93-201	Known	Known	None	0.20000000298023224	None	None	None	None
m54284U_191111_172039/172493061/ccs	PB_GM12878_R2	hg38_SIRV	chr1	25906450	25900569	-	5	1021	826	3020	ENSG00000117632.22	ENST00000455785.6	STMN1	STMN1-206	Known	Known	None	0.10000000149011612	None	None	None	None
13bd5be5-9c20-4ca4-a7e6-eb0d74f98b9d	ONT_GM12878_R1	hg38_SIRV	chr7	56051784	56063524	+	14	2094	21595	75928	ENSG00000146731.10	ENST00000275603.8	CCT6A	CCT6A-201	Known	Known	None	0.25	None	None	None	None
m54284U_191110_105540/165611971/ccs	PB_GM12878_R1	hg38_SIRV	chrX	12975108	12977218	+	3	619	55890	199688	ENSG00000205542.10	ENST00000451311.6	TMSB4X	TMSB4X-204	Known	Known	None	0.30000001192092896	None	None	None	None
m54284U_191111_172039/172164959/ccs	PB_GM12878_R2	hg38_SIRV	chr3	42218131	42217118	-	1	1014	82030	353374	ENCODEHG000082030	ENCODEHT000353374	ENCODEHG000082030	ENCODEHT000353374	Antisense	Antisense	None	1.0	None	None	None	None
a940b8b1-a711-41f3-915b-0e9ae4d5190b	ONT_GM12878_R2	hg38_SIRV	chr2	63604740	63607169	+	4	638	6310	353358	ENSG00000014641.17	ENCODEHT000353358	MDH1	ENCODEHT000353358	Known	ISM	Suffix	0.30000001192092896	None	None	None	None
m54284U_191110_105540/110495650/ccs	PB_GM12878_R1	hg38_SIRV	chr22	39319623	39312887	-	10	1291	55414	198040	ENSG00000100316.15	ENST00000216146.8	RPL3	RPL3-201	Known	Known	None	0.10000000149011612	None	None	None	None
c922a5cb-a370-45d9-94e6-3c434e3a6863	ONT_GM12878_R1	hg38_SIRV	chr11	57327824	57326004	-	4	933	31783	352888	ENSG00000149136.8	ENCODEHT000352888	SSRP1	ENCODEHT000352888	Known	ISM	Suffix	0.25	None	None	None	None
m54284U_191111_172039/6686441/ccs	PB_GM12878_R2	hg38_SIRV	chr14	61762377	61795660	+	10	1867	39110	136141	ENSG00000023608.4	ENST00000216294.4	SNAPC1	SNAPC1-201	Known	Known	None	0.5	None	None	None	None
b34c7743-b100-4bb2-a4ad-8d1762a8b62c	ONT_GM12878_R2	hg38_SIRV	chr4	108621952	108625205	+	4	355	13853	350753	ENSG00000109475.16	ENCODEHT000350753	RPL34	ENCODEHT000350753	Known	ISM	Suffix	0.6499999761581421	None	None	None	None
m54284U_191110_105540/63702925/ccs	PB_GM12878_R1	hg38_SIRV	chr17	32444499	32480961	+	14	1503	46210	162751	ENSG00000108671.10	ENST00000261712.7	PSMD11	PSMD11-201	Known	Known	None	0.8500000238418579	None	None	None	None
m54284U_191111_172039/30475829/ccs	PB_GM12878_R2	hg38_SIRV	chr14	61762377	61778869	+	7	1068	39110	353377	ENSG00000023608.4	ENCODEHT000353377	SNAPC1	ENCODEHT000353377	Known	NNC	None	0.6000000238418579	None	None	None	None
m54284U_191110_105540/45286776/ccs	PB_GM12878_R1	hg38_SIRV	chr19	10119901	10115017	-	11	1102	49743	177237	ENSG00000130811.11	ENST00000253108.8	EIF3G	EIF3G-201	Known	Known	None	0.05000000074505806	None	None	None	None
m54284U_191111_172039/135398341/ccs	PB_GM12878_R2	hg38_SIRV	chr16	56730164	56844763	+	22	2676	44133	153946	ENSG00000102900.12	ENST00000308159.9	NUP93	NUP93-201	Known	Known	None	0.20000000298023224	None	None	None	None
m54284U_191110_105540/71174681/ccs	PB_GM12878_R1	hg38_SIRV	chr15	69452822	69455543	+	4	508	41650	144582	ENSG00000137818.11	ENST00000260379.10	RPLP1	RPLP1-201	Known	Known	None	0.05000000074505806	None	None	None	None
a03425b6-8045-41a1-aeaf-b569e5c72167	ONT_GM12878_R1	hg38_SIRV	chr7	56051784	56063400	+	14	1976	21595	75928	ENSG00000146731.10	ENST00000275603.8	CCT6A	CCT6A-201	Known	Known	None	0.3499999940395355	None	None	None	None
m54284U_191111_172039/91359066/ccs	PB_GM12878_R2	hg38_SIRV	chr3	42218368	42217120	-	1	1249	82030	353374	ENCODEHG000082030	ENCODEHT000353374	ENCODEHG000082030	ENCODEHT000353374	Antisense	Antisense	None	0.8999999761581421	None	None	None	None
m54284U_191110_105540/165676027/ccs	PB_GM12878_R1	hg38_SIRV	chrX	12975108	12977226	+	3	627	55890	199688	ENSG00000205542.10	ENST00000451311.6	TMSB4X	TMSB4X-204	Known	Known	None	0.05000000074505806	None	None	None	None
m54284U_191110_105540/110560245/ccs	PB_GM12878_R1	hg38_SIRV	chr22	39319623	39312887	-	10	1291	55414	198040	ENSG00000100316.15	ENST00000216146.8	RPL3	RPL3-201	Known	Known	None	0.10000000149011612	None	None	None	None
m54284U_191111_172039/173474297/ccs	PB_GM12878_R2	hg38_SIRV	chr1	25906450	25900569	-	5	1021	826	3020	ENSG00000117632.22	ENST00000455785.6	STMN1	STMN1-206	Known	Known	None	0.10000000149011612	None	None	None	None
m54284U_191111_172039/162794150/ccs	PB_GM12878_R2	hg38_SIRV	chr3	42217986	42217123	-	1	864	82030	353374	ENCODEHG000082030	ENCODEHT000353374	ENCODEHG000082030	ENCODEHT000353374	Antisense	Antisense	None	0.75	None	None	None	None
m54284U_191111_172039/82642071/ccs	PB_GM12878_R2	hg38_SIRV	chr5	119356020	119394443	+	2	1730	16524	58875	ENSG00000145779.7	ENST00000504771.2	TNFAIP8	TNFAIP8-206	Known	Known	None	0.15000000596046448	None	None	None	None
m54284U_191110_105540/165677335/ccs	PB_GM12878_R1	hg38_SIRV	chrX	12975108	12977218	+	3	619	55890	199688	ENSG00000205542.10	ENST00000451311.6	TMSB4X	TMSB4X-204	Known	Known	None	0.30000001192092896	None	None	None	None
m54284U_191110_105540/70191704/ccs	PB_GM12878_R1	hg38_SIRV	chr17	32444499	32480962	+	14	1504	46210	162751	ENSG00000108671.10	ENST00000261712.7	PSMD11	PSMD11-201	Known	Known	None	0.8999999761581421	None	None	None	None
m54284U_191110_105540/46662730/ccs	PB_GM12878_R1	hg38_SIRV	chr19	10119911	10115017	-	11	1112	49743	177237	ENSG00000130811.11	ENST00000253108.8	EIF3G	EIF3G-201	Known	Known	None	0.05000000074505806	None	None	None	None
m54284U_191111_172039/158271971/ccs	PB_GM12878_R2	hg38_SIRV	chr16	56730164	56844761	+	22	2674	44133	153946	ENSG00000102900.12	ENST00000308159.9	NUP93	NUP93-201	Known	Known	None	0.20000000298023224	None	None	None	None
m54284U_191110_105540/110561230/ccs	PB_GM12878_R1	hg38_SIRV	chr22	39319623	39312887	-	10	1291	55414	198040	ENSG00000100316.15	ENST00000216146.8	RPL3	RPL3-201	Known	Known	None	0.10000000149011612	None	None	None	None
10c70ad2-c16e-46a4-b8c8-80b3cbd6af77	ONT_GM12878_R2	hg38_SIRV	chr2	63604747	63607178	+	4	640	6310	353358	ENSG00000014641.17	ENCODEHT000353358	MDH1	ENCODEHT000353358	Known	ISM	Suffix	0.5	None	None	None	None
20776756-021e-4698-8ee0-bf531847cb73	ONT_GM12878_R1	hg38_SIRV	chr11	57326901	57326004	-	2	597	31783	352887	ENSG00000149136.8	ENCODEHT000352887	SSRP1	ENCODEHT000352887	Known	ISM	Suffix	0.25	None	None	None	None
c26b7500-08df-46f2-b280-b8abf8453db6	ONT_GM12878_R1	hg38_SIRV	chr7	56051784	56063391	+	14	1960	21595	75928	ENSG00000146731.10	ENST00000275603.8	CCT6A	CCT6A-201	Known	Known	None	0.44999998807907104	None	None	None	None
m54284U_191111_172039/76547506/ccs	PB_GM12878_R2	hg38_SIRV	chr14	61762377	61795479	+	10	1687	39110	136141	ENSG00000023608.4	ENST00000216294.4	SNAPC1	SNAPC1-201	Known	Known	None	0.44999998807907104	None	None	None	None
afaf81bb-4547-4fec-b4a3-7f2a616908f8	ONT_GM12878_R2	hg38_SIRV	chr4	108621949	108625270	+	4	404	13853	349367	ENSG00000109475.16	ENCODEHT000349367	RPL34	ENCODEHT000349367	Known	ISM	Suffix	0.15000000596046448	None	None	None	None
m54284U_191110_105540/71369953/ccs	PB_GM12878_R1	hg38_SIRV	chr15	69452822	69455545	+	4	510	41650	144582	ENSG00000137818.11	ENST00000260379.10	RPLP1	RPLP1-201	Known	Known	None	0.10000000149011612	None	None	None	None
m54284U_191110_105540/165740867/ccs	PB_GM12878_R1	hg38_SIRV	chrX	12975108	12977226	+	3	627	55890	199688	ENSG00000205542.10	ENST00000451311.6	TMSB4X	TMSB4X-204	Known	Known	None	0.05000000074505806	None	None	None	None
m54284U_191111_172039/174260733/ccs	PB_GM12878_R2	hg38_SIRV	chr1	25906417	25900569	-	5	988	826	3020	ENSG00000117632.22	ENST00000455785.6	STMN1	STMN1-206	Known	Known	None	0.10000000149011612	None	None	None	None
m54284U_191110_105540/165742025/ccs	PB_GM12878_R1	hg38_SIRV	chrX	12975108	12977205	+	3	606	55890	199688	ENSG00000205542.10	ENST00000451311.6	TMSB4X	TMSB4X-204	Known	Known	None	0.6499999761581421	None	None	None	None
m54284U_191110_105540/110627457/ccs	PB_GM12878_R1	hg38_SIRV	chr22	39319623	39312887	-	10	1291	55414	198040	ENSG00000100316.15	ENST00000216146.8	RPL3	RPL3-201	Known	Known	None	0.10000000149011612	None	None	None	None
m54284U_191110_105540/76155233/ccs	PB_GM12878_R1	hg38_SIRV	chr17	32444499	32480960	+	14	1502	46210	162751	ENSG00000108671.10	ENST00000261712.7	PSMD11	PSMD11-201	Known	Known	None	0.800000011920929	None	None	None	None
m54284U_191110_105540/49612197/ccs	PB_GM12878_R1	hg38_SIRV	chr19	10119899	10115017	-	11	1100	49743	177237	ENSG00000130811.11	ENST00000253108.8	EIF3G	EIF3G-201	Known	Known	None	0.05000000074505806	None	None	None	None
ffe0b49f-4edb-460a-af11-4017920b1f17	ONT_GM12878_R1	hg38_SIRV	chr3	42218428	42225768	+	2	3978	9888	353378	ENSG00000182606.14	ENCODEHT000353378	TRAK1	ENCODEHT000353378	Known	ISM	Suffix	0.3499999940395355	None	None	None	None
m54284U_191110_105540/165806944/ccs	PB_GM12878_R1	hg38_SIRV	chrX	12975108	12977218	+	3	619	55890	199688	ENSG00000205542.10	ENST00000451311.6	TMSB4X	TMSB4X-204	Known	Known	None	0.30000001192092896	None	None	None	None
m54284U_191111_172039/117966557/ccs	PB_GM12878_R2	hg38_SIRV	chr14	61762377	61795668	+	10	1875	39110	136141	ENSG00000023608.4	ENST00000216294.4	SNAPC1	SNAPC1-201	Known	Known	None	0.30000001192092896	None	None	None	None
68598527-e5d2-4841-8d2b-40f71c2900ee	ONT_GM12878_R1	hg38_SIRV	chr16	56730164	56844753	+	22	2666	44133	153946	ENSG00000102900.12	ENST00000308159.9	NUP93	NUP93-201	Known	Known	None	0.10000000149011612	None	None	None	None
d6c3eccb-ad0a-43ff-bd13-0a5bf2744c3d	ONT_GM12878_R1	hg38_SIRV	chr11	57335865	57325995	-	17	2791	31783	109304	ENSG00000149136.8	ENST00000278412.6	SSRP1	SSRP1-201	Known	Known	None	0.25	None	None	None	None
cc61573e-a15c-4259-8226-9299cfab263c	ONT_GM12878_R1	hg38_SIRV	chr7	56051784	56063400	+	14	1976	21595	75928	ENSG00000146731.10	ENST00000275603.8	CCT6A	CCT6A-201	Known	Known	None	0.3499999940395355	None	None	None	None
m54284U_191111_172039/83560722/ccs	PB_GM12878_R2	hg38_SIRV	chr5	119356020	119394604	+	2	1891	16524	58875	ENSG00000145779.7	ENST00000504771.2	TNFAIP8	TNFAIP8-206	Known	Known	None	0.10000000149011612	None	None	None	None
m54284U_191110_105540/72026952/ccs	PB_GM12878_R1	hg38_SIRV	chr15	69452822	69455544	+	4	509	41650	144582	ENSG00000137818.11	ENST00000260379.10	RPLP1	RPLP1-201	Known	Known	None	0.05000000074505806	None	None	None	None
m54284U_191110_105540/165807257/ccs	PB_GM12878_R1	hg38_SIRV	chrX	12975108	12977224	+	3	625	55890	199688	ENSG00000205542.10	ENST00000451311.6	TMSB4X	TMSB4X-204	Known	Known	None	0.05000000074505806	None	None	None	None
m54284U_191110_105540/110691334/ccs	PB_GM12878_R1	hg38_SIRV	chr22	39319623	39312887	-	10	1291	55414	198040	ENSG00000100316.15	ENST00000216146.8	RPL3	RPL3-201	Known	Known	None	0.10000000149011612	None	None	None	None
bfc615fd-fd92-4429-948a-4fba445a8db9	ONT_GM12878_R2	hg38_SIRV	chr3	42218733	42225764	+	3	3584	9888	353379	ENSG00000182606.14	ENCODEHT000353379	TRAK1	ENCODEHT000353379	Known	NNC	None	0.3499999940395355	None	None	None	None
61f9ea34-b29e-4243-a4b3-c50808872e5c	ONT_GM12878_R2	hg38_SIRV	chr4	108621949	108625273	+	4	396	13853	349367	ENSG00000109475.16	ENCODEHT000349367	RPL34	ENCODEHT000349367	Known	ISM	Suffix	0.15000000596046448	None	None	None	None
4209eb8e-4c8f-4ee2-af83-9ebaa7b564a7	ONT_GM12878_R2	hg38_SIRV	chr2	63604747	63607205	+	4	667	6310	353358	ENSG00000014641.17	ENCODEHT000353358	MDH1	ENCODEHT000353358	Known	ISM	Suffix	0.30000001192092896	None	None	None	None
m54284U_191111_172039/174326735/ccs	PB_GM12878_R2	hg38_SIRV	chr1	25906417	25900569	-	5	988	826	3020	ENSG00000117632.22	ENST00000455785.6	STMN1	STMN1-206	Known	Known	None	0.10000000149011612	None	None	None	None
m54284U_191110_105540/70060008/ccs	PB_GM12878_R1	hg38_SIRV	chr19	10119875	10115017	-	11	1076	49743	177237	ENSG00000130811.11	ENST00000253108.8	EIF3G	EIF3G-201	Known	Known	None	0.05000000074505806	None	None	None	None
m54284U_191110_105540/93588259/ccs	PB_GM12878_R1	hg38_SIRV	chr17	32444499	32480962	+	14	1504	46210	162751	ENSG00000108671.10	ENST00000261712.7	PSMD11	PSMD11-201	Known	Known	None	0.8999999761581421	None	None	None	None
m54284U_191110_105540/165808449/ccs	PB_GM12878_R1	hg38_SIRV	chrX	12975108	12977205	+	3	606	55890	199688	ENSG00000205542.10	ENST00000451311.6	TMSB4X	TMSB4X-204	Known	Known	None	0.6499999761581421	None	None	None	None
m54284U_191110_105540/76417787/ccs	PB_GM12878_R1	hg38_SIRV	chr19	10119899	10115017	-	11	1098	49743	353380	ENSG00000130811.11	ENCODEHT000353380	EIF3G	ENCODEHT000353380	Known	NNC	None	0.05000000074505806	None	None	None	None
049e3ab1-85e3-4801-b21f-bc957ffa0c77	ONT_GM12878_R2	hg38_SIRV	chr7	56051784	56063401	+	14	1977	21595	75928	ENSG00000146731.10	ENST00000275603.8	CCT6A	CCT6A-201	Known	Known	None	0.3499999940395355	None	None	None	None
m54284U_191111_172039/133235097/ccs	PB_GM12878_R2	hg38_SIRV	chr14	61762389	61782408	+	8	998	39110	353365	ENSG00000023608.4	ENCODEHT000353365	SNAPC1	ENCODEHT000353365	Known	ISM	Prefix	0.75	None	None	None	None
37a32cdc-7726-437f-9726-4a88b81c9c17	ONT_GM12878_R1	hg38_SIRV	chr11	57332983	57325996	-	13	2013	31783	352893	ENSG00000149136.8	ENCODEHT000352893	SSRP1	ENCODEHT000352893	Known	ISM	Suffix	0.25	None	None	None	None
m54284U_191110_105540/110692266/ccs	PB_GM12878_R1	hg38_SIRV	chr22	39319623	39312887	-	10	1291	55414	198040	ENSG00000100316.15	ENST00000216146.8	RPL3	RPL3-201	Known	Known	None	0.10000000149011612	None	None	None	None
m54284U_191110_105540/165871932/ccs	PB_GM12878_R1	hg38_SIRV	chrX	12975108	12977218	+	3	619	55890	199688	ENSG00000205542.10	ENST00000451311.6	TMSB4X	TMSB4X-204	Known	Known	None	0.30000001192092896	None	None	None	None
m54284U_191110_105540/72417581/ccs	PB_GM12878_R1	hg38_SIRV	chr15	69452822	69455545	+	4	510	41650	144582	ENSG00000137818.11	ENST00000260379.10	RPLP1	RPLP1-201	Known	Known	None	0.10000000149011612	None	None	None	None
b324d6a9-611a-49fc-8703-7d8fa654426d	ONT_GM12878_R1	hg38_SIRV	chr16	56730164	56844712	+	22	2618	44133	153946	ENSG00000102900.12	ENST00000308159.9	NUP93	NUP93-201	Known	Known	None	0.15000000596046448	None	None	None	None
m54284U_191111_172039/83626187/ccs	PB_GM12878_R2	hg38_SIRV	chr5	119356020	119394438	+	2	1725	16524	58875	ENSG00000145779.7	ENST00000504771.2	TNFAIP8	TNFAIP8-206	Known	Known	None	0.20000000298023224	None	None	None	None
m54284U_191110_105540/165872127/ccs	PB_GM12878_R1	hg38_SIRV	chrX	12975108	12977225	+	3	626	55890	199688	ENSG00000205542.10	ENST00000451311.6	TMSB4X	TMSB4X-204	Known	Known	None	0.05000000074505806	None	None	None	None
m54284U_191110_105540/94110882/ccs	PB_GM12878_R1	hg38_SIRV	chr17	32444499	32482374	+	14	2916	46210	162751	ENSG00000108671.10	ENST00000261712.7	PSMD11	PSMD11-201	Known	Known	None	0.20000000298023224	None	None	None	None
97da74be-f8ca-4ea7-b79f-4837227dd270	ONT_GM12878_R2	hg38_SIRV	chr4	108621949	108625270	+	4	404	13853	349367	ENSG00000109475.16	ENCODEHT000349367	RPL34	ENCODEHT000349367	Known	ISM	Suffix	0.15000000596046448	None	None	None	None
m54284U_191110_105540/85329503/ccs	PB_GM12878_R1	hg38_SIRV	chr19	10119873	10115017	-	11	1074	49743	177237	ENSG00000130811.11	ENST00000253108.8	EIF3G	EIF3G-201	Known	Known	None	0.05000000074505806	None	None	None	None
73d3b9f8-1005-4c5b-9416-049acaf8919d	ONT_GM12878_R2	hg38_SIRV	chr7	56051784	56063400	+	14	1976	21595	75928	ENSG00000146731.10	ENST00000275603.8	CCT6A	CCT6A-201	Known	Known	None	0.3499999940395355	None	None	None	None
m54284U_191110_105540/110693175/ccs	PB_GM12878_R1	hg38_SIRV	chr22	39319623	39312887	-	10	1291	55414	198040	ENSG00000100316.15	ENST00000216146.8	RPL3	RPL3-201	Known	Known	None	0.10000000149011612	None	None	None	None
f61747b0-25a2-4842-8e96-97eed28d04ed	ONT_GM12878_R2	hg38_SIRV	chr3	42219512	42225768	+	2	2918	9888	353378	ENSG00000182606.14	ENCODEHT000353378	TRAK1	ENCODEHT000353378	Known	ISM	Suffix	0.3499999940395355	None	None	None	None
m54284U_191111_172039/175243776/ccs	PB_GM12878_R2	hg38_SIRV	chr1	25905504	25900569	-	5	1295	826	351864	ENSG00000117632.22	ENCODEHT000351864	STMN1	ENCODEHT000351864	Known	NIC	None	0.10000000149011612	None	None	None	None
98464af8-f663-4ce3-9613-035bfe540f2d	ONT_GM12878_R2	hg38_SIRV	chr2	63604748	63607171	+	4	632	6310	353358	ENSG00000014641.17	ENCODEHT000353358	MDH1	ENCODEHT000353358	Known	ISM	Suffix	0.4000000059604645	None	None	None	None
m54284U_191111_172039/135660595/ccs	PB_GM12878_R2	hg38_SIRV	chr14	61762389	61782409	+	8	999	39110	353365	ENSG00000023608.4	ENCODEHT000353365	SNAPC1	ENCODEHT000353365	Known	ISM	Prefix	0.75	None	None	None	None
m54284U_191110_105540/165872862/ccs	PB_GM12878_R1	hg38_SIRV	chrX	12975108	12977197	+	3	598	55890	199688	ENSG00000205542.10	ENST00000451311.6	TMSB4X	TMSB4X-204	Known	Known	None	0.550000011920929	None	None	None	None
a05212f4-02f5-4528-849a-8c7cbda247a5	ONT_GM12878_R1	hg38_SIRV	chr11	57335860	57325995	-	17	2798	31783	109304	ENSG00000149136.8	ENST00000278412.6	SSRP1	SSRP1-201	Known	Known	None	0.25	None	None	None	None
m54284U_191110_105540/72811988/ccs	PB_GM12878_R1	hg38_SIRV	chr15	69452822	69455544	+	4	509	41650	144582	ENSG00000137818.11	ENST00000260379.10	RPLP1	RPLP1-201	Known	Known	None	0.05000000074505806	None	None	None	None
m54284U_191110_105540/165872890/ccs	PB_GM12878_R1	hg38_SIRV	chrX	12975108	12977218	+	3	619	55890	199688	ENSG00000205542.10	ENST00000451311.6	TMSB4X	TMSB4X-204	Known	Known	None	0.30000001192092896	None	None	None	None
m54284U_191110_105540/73992461/ccs	PB_GM12878_R1	hg38_SIRV	chr16	56730165	56844764	+	22	2676	44133	153946	ENSG00000102900.12	ENST00000308159.9	NUP93	NUP93-201	Known	Known	None	0.20000000298023224	None	None	None	None
m54284U_191110_105540/110821711/ccs	PB_GM12878_R1	hg38_SIRV	chr22	39319623	39312887	-	10	1291	55414	198040	ENSG00000100316.15	ENST00000216146.8	RPL3	RPL3-201	Known	Known	None	0.10000000149011612	None	None	None	None
m54284U_191110_105540/89523095/ccs	PB_GM12878_R1	hg38_SIRV	chr19	10119909	10115017	-	11	1110	49743	177237	ENSG00000130811.11	ENST00000253108.8	EIF3G	EIF3G-201	Known	Known	None	0.05000000074505806	None	None	None	None
m54284U_191110_105540/96995202/ccs	PB_GM12878_R1	hg38_SIRV	chr17	32444499	32480952	+	14	1494	46210	162751	ENSG00000108671.10	ENST00000261712.7	PSMD11	PSMD11-201	Known	Known	None	0.6000000238418579	None	None	None	None
m54284U_191110_105540/15598319/ccs	PB_GM12878_R1	hg38_SIRV	chr7	56051785	56063394	+	14	1969	21595	75928	ENSG00000146731.10	ENST00000275603.8	CCT6A	CCT6A-201	Known	Known	None	0.44999998807907104	None	None	None	None
m54284U_191110_105540/165873717/ccs	PB_GM12878_R1	hg38_SIRV	chrX	12975108	12977224	+	3	625	55890	199688	ENSG00000205542.10	ENST00000451311.6	TMSB4X	TMSB4X-204	Known	Known	None	0.05000000074505806	None	None	None	None
m54284U_191111_172039/143067971/ccs	PB_GM12878_R2	hg38_SIRV	chr14	61762377	61796427	+	10	2634	39110	136141	ENSG00000023608.4	ENST00000216294.4	SNAPC1	SNAPC1-201	Known	Known	None	0.30000001192092896	None	None	None	None
m54284U_191111_172039/83757210/ccs	PB_GM12878_R2	hg38_SIRV	chr5	119356020	119394598	+	2	1885	16524	58875	ENSG00000145779.7	ENST00000504771.2	TNFAIP8	TNFAIP8-206	Known	Known	None	0.15000000596046448	None	None	None	None
2ef970b9-397c-421a-8570-d1fd9f567938	ONT_GM12878_R1	hg38_SIRV	chr11	57335859	57325995	-	17	2785	31783	109304	ENSG00000149136.8	ENST00000278412.6	SSRP1	SSRP1-201	Known	Known	None	0.25	None	None	None	None
m54284U_191110_105540/6359055/ccs	PB_GM12878_R1	hg38_SIRV	chr3	42221549	42219814	-	1	1736	82031	353381	ENCODEHG000082031	ENCODEHT000353381	ENCODEHG000082031	ENCODEHT000353381	Antisense	Antisense	None	1.0	None	None	None	None
m54284U_191111_172039/83757358/ccs	PB_GM12878_R2	hg38_SIRV	chr5	119356020	119394599	+	3	1932	16524	353382	ENSG00000145779.7	ENCODEHT000353382	TNFAIP8	ENCODEHT000353382	Known	NNC	None	0.10000000149011612	None	None	None	None
m54284U_191110_105540/165873866/ccs	PB_GM12878_R1	hg38_SIRV	chrX	12975108	12977218	+	3	619	55890	199688	ENSG00000205542.10	ENST00000451311.6	TMSB4X	TMSB4X-204	Known	Known	None	0.30000001192092896	None	None	None	None
m54284U_191111_172039/175309797/ccs	PB_GM12878_R2	hg38_SIRV	chr1	25904741	25900569	-	4	968	826	351835	ENSG00000117632.22	ENCODEHT000351835	STMN1	ENCODEHT000351835	Known	ISM	Suffix	0.10000000149011612	None	None	None	None
m54284U_191110_105540/72942926/ccs	PB_GM12878_R1	hg38_SIRV	chr15	69452822	69455545	+	4	510	41650	144582	ENSG00000137818.11	ENST00000260379.10	RPLP1	RPLP1-201	Known	Known	None	0.10000000149011612	None	None	None	None
a66c7c99-7522-4073-ab58-7be42d9ef854	ONT_GM12878_R2	hg38_SIRV	chr4	108621949	108625270	+	4	404	13853	349367	ENSG00000109475.16	ENCODEHT000349367	RPL34	ENCODEHT000349367	Known	ISM	Suffix	0.15000000596046448	None	None	None	None
m54284U_191110_105540/110889537/ccs	PB_GM12878_R1	hg38_SIRV	chr22	39319623	39312887	-	10	1291	55414	198040	ENSG00000100316.15	ENST00000216146.8	RPL3	RPL3-201	Known	Known	None	0.10000000149011612	None	None	None	None
189793cd-fd47-459b-8348-6c46810b8c63	ONT_GM12878_R2	hg38_SIRV	chr2	63604749	63607167	+	4	630	6310	353383	ENSG00000014641.17	ENCODEHT000353383	MDH1	ENCODEHT000353383	Known	ISM	Suffix	0.5	None	None	None	None
m54284U_191110_105540/35653300/ccs	PB_GM12878_R1	hg38_SIRV	chr16	56730165	56844763	+	21	2546	44133	352365	ENSG00000102900.12	ENCODEHT000352365	NUP93	ENCODEHT000352365	Known	NIC	None	0.20000000298023224	None	None	None	None
m54284U_191110_105540/95027372/ccs	PB_GM12878_R1	hg38_SIRV	chr19	10119907	10115017	-	11	1108	49743	177237	ENSG00000130811.11	ENST00000253108.8	EIF3G	EIF3G-201	Known	Known	None	0.05000000074505806	None	None	None	None
m54284U_191110_105540/99224414/ccs	PB_GM12878_R1	hg38_SIRV	chr17	32444499	32480961	+	14	1503	46210	162751	ENSG00000108671.10	ENST00000261712.7	PSMD11	PSMD11-201	Known	Known	None	0.8500000238418579	None	None	None	None
m54284U_191110_105540/165939852/ccs	PB_GM12878_R1	hg38_SIRV	chrX	12975108	12977218	+	3	619	55890	199688	ENSG00000205542.10	ENST00000451311.6	TMSB4X	TMSB4X-204	Known	Known	None	0.30000001192092896	None	None	None	None
m54284U_191110_105540/43451686/ccs	PB_GM12878_R1	hg38_SIRV	chr7	56051785	56063402	+	14	1977	21595	75928	ENSG00000146731.10	ENST00000275603.8	CCT6A	CCT6A-201	Known	Known	None	0.30000001192092896	None	None	None	None
m54284U_191110_105540/46465925/ccs	PB_GM12878_R1	hg38_SIRV	chr14	61762381	61778102	+	6	792	39110	353384	ENSG00000023608.4	ENCODEHT000353384	SNAPC1	ENCODEHT000353384	Known	ISM	Prefix	0.6000000238418579	None	None	None	None
m54284U_191110_105540/110953405/ccs	PB_GM12878_R1	hg38_SIRV	chr22	39319617	39312887	-	10	1285	55414	198040	ENSG00000100316.15	ENST00000216146.8	RPL3	RPL3-201	Known	Known	None	0.10000000149011612	None	None	None	None
m54284U_191110_105540/81658057/ccs	PB_GM12878_R1	hg38_SIRV	chr3	42222187	42219596	-	1	2083	82031	353381	ENCODEHG000082031	ENCODEHT000353381	ENCODEHG000082031	ENCODEHT000353381	Antisense	Antisense	None	1.0	None	None	None	None
m54284U_191110_105540/73074625/ccs	PB_GM12878_R1	hg38_SIRV	chr15	69452822	69455544	+	4	509	41650	144582	ENSG00000137818.11	ENST00000260379.10	RPLP1	RPLP1-201	Known	Known	None	0.05000000074505806	None	None	None	None
m54284U_191110_105540/166003352/ccs	PB_GM12878_R1	hg38_SIRV	chrX	12975108	12977205	+	3	606	55890	199688	ENSG00000205542.10	ENST00000451311.6	TMSB4X	TMSB4X-204	Known	Known	None	0.6499999761581421	None	None	None	None
06915b8d-8074-4dd1-a6b7-ee9c530c16cd	ONT_GM12878_R1	hg38_SIRV	chr11	57330442	57325996	-	7	1192	31783	352895	ENSG00000149136.8	ENCODEHT000352895	SSRP1	ENCODEHT000352895	Known	ISM	Suffix	0.25	None	None	None	None
m54284U_191110_105540/109052072/ccs	PB_GM12878_R1	hg38_SIRV	chr19	10119907	10115017	-	11	1108	49743	177237	ENSG00000130811.11	ENST00000253108.8	EIF3G	EIF3G-201	Known	Known	None	0.05000000074505806	None	None	None	None
e35a18a2-978e-490b-af92-90977a867579	ONT_GM12878_R1	hg38_SIRV	chr1	25906408	25900569	-	5	979	826	3020	ENSG00000117632.22	ENST00000455785.6	STMN1	STMN1-206	Known	Known	None	0.10000000149011612	None	None	None	None
m54284U_191110_105540/133695145/ccs	PB_GM12878_R1	hg38_SIRV	chr16	56730166	56844764	+	22	2686	44133	353385	ENSG00000102900.12	ENCODEHT000353385	NUP93	ENCODEHT000353385	Known	NIC	None	0.20000000298023224	None	None	None	None
m54284U_191110_105540/91556073/ccs	PB_GM12878_R1	hg38_SIRV	chr3	42221840	42219596	-	1	1736	82031	353381	ENCODEHG000082031	ENCODEHT000353381	ENCODEHG000082031	ENCODEHT000353381	Antisense	Antisense	None	1.0	None	None	None	None
m54284U_191111_172039/84149451/ccs	PB_GM12878_R2	hg38_SIRV	chr5	119356020	119394598	+	2	1885	16524	58875	ENSG00000145779.7	ENST00000504771.2	TNFAIP8	TNFAIP8-206	Known	Known	None	0.15000000596046448	None	None	None	None
m54284U_191110_105540/49545261/ccs	PB_GM12878_R1	hg38_SIRV	chr7	56051785	56063395	+	14	1970	21595	75928	ENSG00000146731.10	ENST00000275603.8	CCT6A	CCT6A-201	Known	Known	None	0.44999998807907104	None	None	None	None
m54284U_191110_105540/111083525/ccs	PB_GM12878_R1	hg38_SIRV	chr19	10119890	10115017	-	12	1214	49743	353386	ENSG00000130811.11	ENCODEHT000353386	EIF3G	ENCODEHT000353386	Known	NNC	None	0.05000000074505806	None	None	None	None
m54284U_191110_105540/166070224/ccs	PB_GM12878_R1	hg38_SIRV	chrX	12975108	12977226	+	3	627	55890	199688	ENSG00000205542.10	ENST00000451311.6	TMSB4X	TMSB4X-204	Known	Known	None	0.05000000074505806	None	None	None	None
m54284U_191110_105540/106629607/ccs	PB_GM12878_R1	hg38_SIRV	chr17	32444499	32480961	+	14	1503	46210	162751	ENSG00000108671.10	ENST00000261712.7	PSMD11	PSMD11-201	Known	Known	None	0.8500000238418579	None	None	None	None
m54284U_191110_105540/111018827/ccs	PB_GM12878_R1	hg38_SIRV	chr22	39319623	39312887	-	10	1291	55414	198040	ENSG00000100316.15	ENST00000216146.8	RPL3	RPL3-201	Known	Known	None	0.10000000149011612	None	None	None	None
d606e3d7-66eb-4974-b6df-fa3e57c3d848	ONT_GM12878_R2	hg38_SIRV	chr4	108621949	108625273	+	4	407	13853	349367	ENSG00000109475.16	ENCODEHT000349367	RPL34	ENCODEHT000349367	Known	ISM	Suffix	0.15000000596046448	None	None	None	None
m54284U_191111_172039/15075864/ccs	PB_GM12878_R2	hg38_SIRV	chr3	42221145	42219596	-	1	1041	82031	353381	ENCODEHG000082031	ENCODEHT000353381	ENCODEHG000082031	ENCODEHT000353381	Antisense	Antisense	None	1.0	None	None	None	None
m54284U_191110_105540/166201518/ccs	PB_GM12878_R1	hg38_SIRV	chrX	12975108	12977203	+	3	604	55890	199688	ENSG00000205542.10	ENST00000451311.6	TMSB4X	TMSB4X-204	Known	Known	None	0.6499999761581421	None	None	None	None
m54284U_191110_105540/73336513/ccs	PB_GM12878_R1	hg38_SIRV	chr15	69452822	69455543	+	4	508	41650	144582	ENSG00000137818.11	ENST00000260379.10	RPLP1	RPLP1-201	Known	Known	None	0.05000000074505806	None	None	None	None
m54284U_191110_105540/167182431/ccs	PB_GM12878_R1	hg38_SIRV	chr14	61762381	61796427	+	10	2630	39110	136141	ENSG00000023608.4	ENST00000216294.4	SNAPC1	SNAPC1-201	Known	Known	None	0.30000001192092896	None	None	None	None
