## supplemental tables for "A technology-agnostic long-read analysis pipeline for transcriptome discovery and quantification": S2_GM12878_talon_read_annot.tsv (part 469 of 1581)

read_name	dataset	genome_build	chrom	read_start	read_end	strand	n_exons	read_length	gene_ID	transcript_ID	annot_gene_id	annot_transcript_id	annot_gene_name	annot_transcript_name	gene_novelty	transcript_novelty	ISM_subtype	fraction_As	custom_label	allelic_label	start_support	end_support
d9f48062-1861-47b1-92ae-48dbb2f395d7	ONT_GM12878_R2	hg38_SIRV	chr2	63604754	63607176	+	4	631	6310	353358	ENSG00000014641.17	ENCODEHT000353358	MDH1	ENCODEHT000353358	Known	ISM	Suffix	0.44999998807907104	None	None	None	None
m54284U_191111_172039/55903937/ccs	PB_GM12878_R2	hg38_SIRV	chr3	42221840	42219596	-	1	1736	82031	353381	ENCODEHG000082031	ENCODEHT000353381	ENCODEHG000082031	ENCODEHT000353381	Antisense	Antisense	None	1.0	None	None	None	None
m54284U_191110_105540/111020022/ccs	PB_GM12878_R1	hg38_SIRV	chr22	39319623	39312887	-	10	1291	55414	198040	ENSG00000100316.15	ENST00000216146.8	RPL3	RPL3-201	Known	Known	None	0.10000000149011612	None	None	None	None
a55cd734-f495-4b94-9c28-a72ea494a939	ONT_GM12878_R1	hg38_SIRV	chr11	57326964	57326004	-	2	660	31783	352887	ENSG00000149136.8	ENCODEHT000352887	SSRP1	ENCODEHT000352887	Known	ISM	Suffix	0.25	None	None	None	None
m54284U_191110_105540/50463992/ccs	PB_GM12878_R1	hg38_SIRV	chr7	56051785	56063989	+	14	2564	21595	75928	ENSG00000146731.10	ENST00000275603.8	CCT6A	CCT6A-201	Known	Known	None	0.10000000149011612	None	None	None	None
m54284U_191110_105540/112003841/ccs	PB_GM12878_R1	hg38_SIRV	chr19	10119892	10115017	-	11	1093	49743	177237	ENSG00000130811.11	ENST00000253108.8	EIF3G	EIF3G-201	Known	Known	None	0.05000000074505806	None	None	None	None
m54284U_191110_105540/142671921/ccs	PB_GM12878_R1	hg38_SIRV	chr16	56730166	56844762	+	22	2673	44133	153946	ENSG00000102900.12	ENST00000308159.9	NUP93	NUP93-201	Known	Known	None	0.20000000298023224	None	None	None	None
m54284U_191110_105540/166202101/ccs	PB_GM12878_R1	hg38_SIRV	chrX	12975108	12977218	+	3	619	55890	199688	ENSG00000205542.10	ENST00000451311.6	TMSB4X	TMSB4X-204	Known	Known	None	0.30000001192092896	None	None	None	None
m54284U_191111_172039/82183523/ccs	PB_GM12878_R2	hg38_SIRV	chr3	42221840	42219596	-	1	1736	82031	353381	ENCODEHG000082031	ENCODEHT000353381	ENCODEHG000082031	ENCODEHT000353381	Antisense	Antisense	None	1.0	None	None	None	None
m54284U_191110_105540/108463520/ccs	PB_GM12878_R1	hg38_SIRV	chr17	32444499	32480962	+	14	1504	46210	162751	ENSG00000108671.10	ENST00000261712.7	PSMD11	PSMD11-201	Known	Known	None	0.8999999761581421	None	None	None	None
a35016a8-40f7-41a5-a7af-a48fb1dbe9a0	ONT_GM12878_R1	hg38_SIRV	chr1	25906407	25900569	-	5	970	826	3020	ENSG00000117632.22	ENST00000455785.6	STMN1	STMN1-206	Known	Known	None	0.10000000149011612	None	None	None	None
0718edb5-1480-4746-abde-4cbde4ec5885	ONT_GM12878_R1	hg38_SIRV	chr11	57335855	57325995	-	17	2790	31783	353387	ENSG00000149136.8	ENCODEHT000353387	SSRP1	ENCODEHT000353387	Known	NNC	None	0.25	None	None	None	None
dc55fe64-9435-4efb-943b-1ae3e6b68577	ONT_GM12878_R2	hg38_SIRV	chr4	108621949	108625270	+	4	404	13853	349367	ENSG00000109475.16	ENCODEHT000349367	RPL34	ENCODEHT000349367	Known	ISM	Suffix	0.15000000596046448	None	None	None	None
m54284U_191111_172039/84740801/ccs	PB_GM12878_R2	hg38_SIRV	chr5	119356197	119394597	+	3	1938	16524	352050	ENSG00000145779.7	ENCODEHT000352050	TNFAIP8	ENCODEHT000352050	Known	ISM	Suffix	0.15000000596046448	None	None	None	None
m54284U_191111_172039/117440920/ccs	PB_GM12878_R2	hg38_SIRV	chr3	42221836	42219596	-	1	1732	82031	353381	ENCODEHG000082031	ENCODEHT000353381	ENCODEHG000082031	ENCODEHT000353381	Antisense	Antisense	None	1.0	None	None	None	None
m54284U_191110_105540/111020144/ccs	PB_GM12878_R1	hg38_SIRV	chr22	39319623	39312887	-	10	1291	55414	198040	ENSG00000100316.15	ENST00000216146.8	RPL3	RPL3-201	Known	Known	None	0.10000000149011612	None	None	None	None
m54284U_191110_105540/165612311/ccs	PB_GM12878_R1	hg38_SIRV	chr14	61762382	61796318	+	10	2516	39110	136141	ENSG00000023608.4	ENST00000216294.4	SNAPC1	SNAPC1-201	Known	Known	None	0.699999988079071	None	None	None	None
m54284U_191110_105540/166265879/ccs	PB_GM12878_R1	hg38_SIRV	chrX	12975108	12977205	+	3	606	55890	199688	ENSG00000205542.10	ENST00000451311.6	TMSB4X	TMSB4X-204	Known	Known	None	0.6499999761581421	None	None	None	None
m54284U_191110_105540/73337008/ccs	PB_GM12878_R1	hg38_SIRV	chr15	69452822	69455545	+	4	510	41650	144582	ENSG00000137818.11	ENST00000260379.10	RPLP1	RPLP1-201	Known	Known	None	0.10000000149011612	None	None	None	None
m54284U_191110_105540/115279016/ccs	PB_GM12878_R1	hg38_SIRV	chr19	10119875	10115017	-	11	1076	49743	177237	ENSG00000130811.11	ENST00000253108.8	EIF3G	EIF3G-201	Known	Known	None	0.05000000074505806	None	None	None	None
m54284U_191111_172039/164627046/ccs	PB_GM12878_R2	hg38_SIRV	chr3	42221034	42219596	-	1	930	82031	353381	ENCODEHG000082031	ENCODEHT000353381	ENCODEHG000082031	ENCODEHT000353381	Antisense	Antisense	None	1.0	None	None	None	None
m54284U_191111_172039/139855039/ccs	PB_GM12878_R2	hg38_SIRV	chr2	63604755	63607203	+	4	657	6310	353358	ENSG00000014641.17	ENCODEHT000353358	MDH1	ENCODEHT000353358	Known	ISM	Suffix	0.30000001192092896	None	None	None	None
m54284U_191110_105540/147588965/ccs	PB_GM12878_R1	hg38_SIRV	chr16	56730166	56844762	+	22	2673	44133	153946	ENSG00000102900.12	ENST00000308159.9	NUP93	NUP93-201	Known	Known	None	0.20000000298023224	None	None	None	None
m54284U_191110_105540/54659532/ccs	PB_GM12878_R1	hg38_SIRV	chr7	56051785	56063990	+	14	2565	21595	75928	ENSG00000146731.10	ENST00000275603.8	CCT6A	CCT6A-201	Known	Known	None	0.15000000596046448	None	None	None	None
m54284U_191110_105540/166265957/ccs	PB_GM12878_R1	hg38_SIRV	chrX	12975108	12977225	+	3	626	55890	199688	ENSG00000205542.10	ENST00000451311.6	TMSB4X	TMSB4X-204	Known	Known	None	0.05000000074505806	None	None	None	None
m54284U_191110_105540/114428447/ccs	PB_GM12878_R1	hg38_SIRV	chr17	32444499	32480960	+	14	1502	46210	162751	ENSG00000108671.10	ENST00000261712.7	PSMD11	PSMD11-201	Known	Known	None	0.800000011920929	None	None	None	None
m54284U_191110_105540/111020636/ccs	PB_GM12878_R1	hg38_SIRV	chr22	39318593	39312887	-	9	1263	55414	198037	ENSG00000100316.15	ENST00000401609.5	RPL3	RPL3-202	Known	Known	None	0.10000000149011612	None	None	None	None
m54284U_191110_105540/116328852/ccs	PB_GM12878_R1	hg38_SIRV	chr19	10119901	10115017	-	11	1102	49743	177237	ENSG00000130811.11	ENST00000253108.8	EIF3G	EIF3G-201	Known	Known	None	0.05000000074505806	None	None	None	None
79a88b40-2040-417f-b121-a00c89bb1e57	ONT_GM12878_R1	hg38_SIRV	chr1	25906408	25900569	-	5	979	826	3020	ENSG00000117632.22	ENST00000455785.6	STMN1	STMN1-206	Known	Known	None	0.10000000149011612	None	None	None	None
m54284U_191110_105540/66585127/ccs	PB_GM12878_R1	hg38_SIRV	chr14	61762383	61795479	+	10	1685	39110	136141	ENSG00000023608.4	ENST00000216294.4	SNAPC1	SNAPC1-201	Known	Known	None	0.44999998807907104	None	None	None	None
m54284U_191110_105540/166267428/ccs	PB_GM12878_R1	hg38_SIRV	chrX	12975108	12977225	+	3	626	55890	199688	ENSG00000205542.10	ENST00000451311.6	TMSB4X	TMSB4X-204	Known	Known	None	0.05000000074505806	None	None	None	None
32300414-792f-4170-bec5-e18f7d96d656	ONT_GM12878_R2	hg38_SIRV	chr11	57326975	57326004	-	2	671	31783	352887	ENSG00000149136.8	ENCODEHT000352887	SSRP1	ENCODEHT000352887	Known	ISM	Suffix	0.25	None	None	None	None
dd3c1a83-1fad-4b30-bd31-b747b48f79ec	ONT_GM12878_R2	hg38_SIRV	chr4	108621949	108625223	+	4	357	13853	349367	ENSG00000109475.16	ENCODEHT000349367	RPL34	ENCODEHT000349367	Known	ISM	Suffix	0.6499999761581421	None	None	None	None
m54284U_191110_105540/73598927/ccs	PB_GM12878_R1	hg38_SIRV	chr15	69452822	69455543	+	4	508	41650	144582	ENSG00000137818.11	ENST00000260379.10	RPLP1	RPLP1-201	Known	Known	None	0.05000000074505806	None	None	None	None
m54284U_191110_105540/4261214/ccs	PB_GM12878_R1	hg38_SIRV	chr3	42222700	42221959	-	1	742	82032	353388	ENCODEHG000082032	ENCODEHT000353388	ENCODEHG000082032	ENCODEHT000353388	Antisense	Antisense	None	0.5	None	None	None	None
m54284U_191111_172039/84870497/ccs	PB_GM12878_R2	hg38_SIRV	chr5	119356020	119394598	+	2	1885	16524	58875	ENSG00000145779.7	ENST00000504771.2	TNFAIP8	TNFAIP8-206	Known	Known	None	0.15000000596046448	None	None	None	None
m54284U_191110_105540/111085248/ccs	PB_GM12878_R1	hg38_SIRV	chr22	39319623	39312887	-	10	1291	55414	198040	ENSG00000100316.15	ENST00000216146.8	RPL3	RPL3-201	Known	Known	None	0.10000000149011612	None	None	None	None
m54284U_191110_105540/59050786/ccs	PB_GM12878_R1	hg38_SIRV	chr7	56051785	56063395	+	14	1970	21595	75928	ENSG00000146731.10	ENST00000275603.8	CCT6A	CCT6A-201	Known	Known	None	0.44999998807907104	None	None	None	None
m54284U_191110_105540/130745043/ccs	PB_GM12878_R1	hg38_SIRV	chr19	10119906	10115017	-	11	1107	49743	177237	ENSG00000130811.11	ENST00000253108.8	EIF3G	EIF3G-201	Known	Known	None	0.05000000074505806	None	None	None	None
m54284U_191110_105540/176817211/ccs	PB_GM12878_R1	hg38_SIRV	chr16	56730166	56844761	+	22	2672	44133	153946	ENSG00000102900.12	ENST00000308159.9	NUP93	NUP93-201	Known	Known	None	0.20000000298023224	None	None	None	None
m54284U_191110_105540/166331512/ccs	PB_GM12878_R1	hg38_SIRV	chrX	12975108	12977197	+	3	598	55890	199688	ENSG00000205542.10	ENST00000451311.6	TMSB4X	TMSB4X-204	Known	Known	None	0.550000011920929	None	None	None	None
m54284U_191110_105540/125111070/ccs	PB_GM12878_R1	hg38_SIRV	chr17	32444499	32480961	+	14	1503	46210	162751	ENSG00000108671.10	ENST00000261712.7	PSMD11	PSMD11-201	Known	Known	None	0.8500000238418579	None	None	None	None
m54284U_191110_105540/168035231/ccs	PB_GM12878_R1	hg38_SIRV	chr14	61762397	61776249	+	5	759	39110	353363	ENSG00000023608.4	ENCODEHT000353363	SNAPC1	ENCODEHT000353363	Known	ISM	Prefix	0.550000011920929	None	None	None	None
m54284U_191110_105540/87033011/ccs	PB_GM12878_R1	hg38_SIRV	chr2	63604756	63607198	+	4	651	6310	353358	ENSG00000014641.17	ENCODEHT000353358	MDH1	ENCODEHT000353358	Known	ISM	Suffix	0.44999998807907104	None	None	None	None
m54284U_191111_172039/90572594/ccs	PB_GM12878_R2	hg38_SIRV	chr3	42223911	42221989	-	1	1687	82032	353388	ENCODEHG000082032	ENCODEHT000353388	ENCODEHG000082032	ENCODEHT000353388	Antisense	Antisense	None	0.4000000059604645	None	None	None	None
m54284U_191110_105540/166461607/ccs	PB_GM12878_R1	hg38_SIRV	chrX	12975108	12977198	+	3	599	55890	199688	ENSG00000205542.10	ENST00000451311.6	TMSB4X	TMSB4X-204	Known	Known	None	0.550000011920929	None	None	None	None
m54284U_191110_105540/111151025/ccs	PB_GM12878_R1	hg38_SIRV	chr22	39319622	39312887	-	10	1290	55414	198040	ENSG00000100316.15	ENST00000216146.8	RPL3	RPL3-201	Known	Known	None	0.10000000149011612	None	None	None	None
239e32d5-9a06-42e4-8788-fa97b7d8336b	ONT_GM12878_R1	hg38_SIRV	chr1	25903840	25900569	-	3	884	826	351823	ENSG00000117632.22	ENCODEHT000351823	STMN1	ENCODEHT000351823	Known	ISM	Suffix	0.10000000149011612	None	None	None	None
m54284U_191110_105540/74252643/ccs	PB_GM12878_R1	hg38_SIRV	chr15	69452822	69455544	+	4	509	41650	144582	ENSG00000137818.11	ENST00000260379.10	RPLP1	RPLP1-201	Known	Known	None	0.05000000074505806	None	None	None	None
m54284U_191110_105540/145164873/ccs	PB_GM12878_R1	hg38_SIRV	chr19	10119901	10115017	-	11	1102	49743	177237	ENSG00000130811.11	ENST00000253108.8	EIF3G	EIF3G-201	Known	Known	None	0.05000000074505806	None	None	None	None
364fa7a4-9519-4729-a6e8-2fd523259a74	ONT_GM12878_R2	hg38_SIRV	chr11	57328378	57325992	-	5	1007	31783	352960	ENSG00000149136.8	ENCODEHT000352960	SSRP1	ENCODEHT000352960	Known	ISM	Suffix	0.25	None	None	None	None
m54284U_191110_105540/59836619/ccs	PB_GM12878_R1	hg38_SIRV	chr7	56051785	56063395	+	14	1970	21595	75928	ENSG00000146731.10	ENST00000275603.8	CCT6A	CCT6A-201	Known	Known	None	0.44999998807907104	None	None	None	None
m54284U_191111_172039/55247705/ccs	PB_GM12878_R2	hg38_SIRV	chr16	56730165	56844760	+	21	2543	44133	352365	ENSG00000102900.12	ENCODEHT000352365	NUP93	ENCODEHT000352365	Known	NIC	None	0.20000000298023224	None	None	None	None
a2a93683-34d6-4f3b-9518-dbd40a7f0f76	ONT_GM12878_R2	hg38_SIRV	chr4	108621949	108625270	+	4	404	13853	349367	ENSG00000109475.16	ENCODEHT000349367	RPL34	ENCODEHT000349367	Known	ISM	Suffix	0.15000000596046448	None	None	None	None
2140aa34-f039-4696-9f05-a1eb8d52730a	ONT_GM12878_R1	hg38_SIRV	chr1	25900890	25900580	-	1	362	826	352124	ENSG00000117632.22	ENCODEHT000352124	STMN1	ENCODEHT000352124	Known	Genomic	None	0.10000000149011612	None	None	None	None
m54284U_191110_105540/166461729/ccs	PB_GM12878_R1	hg38_SIRV	chrX	12975108	12977218	+	3	619	55890	199688	ENSG00000205542.10	ENST00000451311.6	TMSB4X	TMSB4X-204	Known	Known	None	0.30000001192092896	None	None	None	None
m54284U_191111_172039/85002469/ccs	PB_GM12878_R2	hg38_SIRV	chr5	119356020	119394442	+	2	1729	16524	58875	ENSG00000145779.7	ENST00000504771.2	TNFAIP8	TNFAIP8-206	Known	Known	None	0.15000000596046448	None	None	None	None
m54284U_191110_105540/140182433/ccs	PB_GM12878_R1	hg38_SIRV	chr17	32444499	32480960	+	14	1502	46210	162751	ENSG00000108671.10	ENST00000261712.7	PSMD11	PSMD11-201	Known	Known	None	0.800000011920929	None	None	None	None
m54284U_191110_105540/154142119/ccs	PB_GM12878_R1	hg38_SIRV	chr19	10119892	10115017	-	11	1093	49743	177237	ENSG00000130811.11	ENST00000253108.8	EIF3G	EIF3G-201	Known	Known	None	0.05000000074505806	None	None	None	None
m54284U_191110_105540/111216433/ccs	PB_GM12878_R1	hg38_SIRV	chr22	39319623	39312887	-	10	1291	55414	198040	ENSG00000100316.15	ENST00000216146.8	RPL3	RPL3-201	Known	Known	None	0.10000000149011612	None	None	None	None
m54284U_191111_172039/55117641/ccs	PB_GM12878_R2	hg38_SIRV	chr14	61762383	61795481	+	10	1683	39110	136141	ENSG00000023608.4	ENST00000216294.4	SNAPC1	SNAPC1-201	Known	Known	None	0.44999998807907104	None	None	None	None
m54284U_191110_105540/166528283/ccs	PB_GM12878_R1	hg38_SIRV	chrX	12975108	12977218	+	3	619	55890	199688	ENSG00000205542.10	ENST00000451311.6	TMSB4X	TMSB4X-204	Known	Known	None	0.30000001192092896	None	None	None	None
63b6d7e9-b150-47de-a102-085e350a085b	ONT_GM12878_R2	hg38_SIRV	chr2	63604760	63607208	+	4	657	6310	353358	ENSG00000014641.17	ENCODEHT000353358	MDH1	ENCODEHT000353358	Known	ISM	Suffix	0.15000000596046448	None	None	None	None
m54284U_191110_105540/75498021/ccs	PB_GM12878_R1	hg38_SIRV	chr15	69452822	69455545	+	4	510	41650	144582	ENSG00000137818.11	ENST00000260379.10	RPLP1	RPLP1-201	Known	Known	None	0.10000000149011612	None	None	None	None
m54284U_191110_105540/60557980/ccs	PB_GM12878_R1	hg38_SIRV	chr7	56051785	56063402	+	14	1977	21595	75928	ENSG00000146731.10	ENST00000275603.8	CCT6A	CCT6A-201	Known	Known	None	0.30000001192092896	None	None	None	None
m54284U_191110_105540/21826095/ccs	PB_GM12878_R1	hg38_SIRV	chr16	56730167	56844762	+	22	2672	44133	153946	ENSG00000102900.12	ENST00000308159.9	NUP93	NUP93-201	Known	Known	None	0.20000000298023224	None	None	None	None
m54284U_191110_105540/166528822/ccs	PB_GM12878_R1	hg38_SIRV	chrX	12975108	12977225	+	3	626	55890	199688	ENSG00000205542.10	ENST00000451311.6	TMSB4X	TMSB4X-204	Known	Known	None	0.05000000074505806	None	None	None	None
4086ae4f-7327-4425-af18-b496d7050bbe	ONT_GM12878_R1	hg38_SIRV	chr3	42222773	42225756	+	1	2960	9888	353389	ENSG00000182606.14	ENCODEHT000353389	TRAK1	ENCODEHT000353389	Known	ISM	None	0.44999998807907104	None	None	None	None
m54284U_191110_105540/158534477/ccs	PB_GM12878_R1	hg38_SIRV	chr19	10119895	10115017	-	11	1096	49743	177237	ENSG00000130811.11	ENST00000253108.8	EIF3G	EIF3G-201	Known	Known	None	0.05000000074505806	None	None	None	None
m54284U_191110_105540/111217015/ccs	PB_GM12878_R1	hg38_SIRV	chr22	39319623	39312887	-	10	1291	55414	198040	ENSG00000100316.15	ENST00000216146.8	RPL3	RPL3-201	Known	Known	None	0.10000000149011612	None	None	None	None
e9b67bf5-6ca6-4ee5-809a-d5e16ffa1646	ONT_GM12878_R2	hg38_SIRV	chr11	57327733	57326004	-	4	836	31783	352888	ENSG00000149136.8	ENCODEHT000352888	SSRP1	ENCODEHT000352888	Known	ISM	Suffix	0.25	None	None	None	None
m54284U_191110_105540/142870327/ccs	PB_GM12878_R1	hg38_SIRV	chr17	32444499	32480960	+	14	1502	46210	162751	ENSG00000108671.10	ENST00000261712.7	PSMD11	PSMD11-201	Known	Known	None	0.800000011920929	None	None	None	None
42cc03a1-fd1e-41ee-a085-0f2831d87ca2	ONT_GM12878_R2	hg38_SIRV	chr4	108621949	108625275	+	4	409	13853	349367	ENSG00000109475.16	ENCODEHT000349367	RPL34	ENCODEHT000349367	Known	ISM	Suffix	0.10000000149011612	None	None	None	None
m54284U_191110_105540/44106264/ccs	PB_GM12878_R1	hg38_SIRV	chr14	61762384	61795659	+	10	1859	39110	136141	ENSG00000023608.4	ENST00000216294.4	SNAPC1	SNAPC1-201	Known	Known	None	0.5	None	None	None	None
f5133042-0fbe-4b14-a5f0-207f1c8f0f1d	ONT_GM12878_R1	hg38_SIRV	chr1	25901546	25900569	-	2	541	826	351825	ENSG00000117632.22	ENCODEHT000351825	STMN1	ENCODEHT000351825	Known	ISM	Suffix	0.10000000149011612	None	None	None	None
m54284U_191111_172039/85199597/ccs	PB_GM12878_R2	hg38_SIRV	chr5	119356036	119397330	+	3	2345	16524	352360	ENSG00000145779.7	ENCODEHT000352360	TNFAIP8	ENCODEHT000352360	Known	NIC	None	0.5	None	None	None	None
m54284U_191110_105540/166528972/ccs	PB_GM12878_R1	hg38_SIRV	chrX	12975108	12977227	+	3	628	55890	199688	ENSG00000205542.10	ENST00000451311.6	TMSB4X	TMSB4X-204	Known	Known	None	0.0	None	None	None	None
c8777e2e-d089-4920-91cc-99c183b7df85	ONT_GM12878_R1	hg38_SIRV	chr3	42223109	42225780	+	1	2828	9888	353389	ENSG00000182606.14	ENCODEHT000353389	TRAK1	ENCODEHT000353389	Known	ISM	None	0.3499999940395355	None	None	None	None
m54284U_191110_105540/67439233/ccs	PB_GM12878_R1	hg38_SIRV	chr7	56051785	56063395	+	14	1970	21595	75928	ENSG00000146731.10	ENST00000275603.8	CCT6A	CCT6A-201	Known	Known	None	0.44999998807907104	None	None	None	None
m54284U_191110_105540/76284884/ccs	PB_GM12878_R1	hg38_SIRV	chr15	69452822	69455545	+	4	510	41650	144582	ENSG00000137818.11	ENST00000260379.10	RPLP1	RPLP1-201	Known	Known	None	0.10000000149011612	None	None	None	None
m54284U_191110_105540/111280933/ccs	PB_GM12878_R1	hg38_SIRV	chr22	39319623	39312887	-	10	1291	55414	198040	ENSG00000100316.15	ENST00000216146.8	RPL3	RPL3-201	Known	Known	None	0.10000000149011612	None	None	None	None
m54284U_191110_105540/71696491/ccs	PB_GM12878_R1	hg38_SIRV	chr7	56051785	56063401	+	14	1972	21595	353390	ENSG00000146731.10	ENCODEHT000353390	CCT6A	ENCODEHT000353390	Known	NIC	None	0.3499999940395355	None	None	None	None
m54284U_191110_105540/166529022/ccs	PB_GM12878_R1	hg38_SIRV	chrX	12975108	12977205	+	3	606	55890	199688	ENSG00000205542.10	ENST00000451311.6	TMSB4X	TMSB4X-204	Known	Known	None	0.6499999761581421	None	None	None	None
36a73761-11dd-45c2-949b-a111ef7b7623	ONT_GM12878_R1	hg38_SIRV	chr3	42223118	42225068	+	1	2100	9888	353389	ENSG00000182606.14	ENCODEHT000353389	TRAK1	ENCODEHT000353389	Known	ISM	None	0.3499999940395355	None	None	None	None
m54284U_191110_105540/162858203/ccs	PB_GM12878_R1	hg38_SIRV	chr19	10119901	10115017	-	11	1102	49743	177237	ENSG00000130811.11	ENST00000253108.8	EIF3G	EIF3G-201	Known	Known	None	0.05000000074505806	None	None	None	None
m54284U_191110_105540/58329373/ccs	PB_GM12878_R1	hg38_SIRV	chr16	56730167	56844749	+	22	2659	44133	153946	ENSG00000102900.12	ENST00000308159.9	NUP93	NUP93-201	Known	Known	None	0.15000000596046448	None	None	None	None
aca8a5f2-a738-44f0-9c23-fc1984af4b2b	ONT_GM12878_R2	hg38_SIRV	chr2	63604762	63607207	+	4	654	6310	353358	ENSG00000014641.17	ENCODEHT000353358	MDH1	ENCODEHT000353358	Known	ISM	Suffix	0.20000000298023224	None	None	None	None
m54284U_191110_105540/163056101/ccs	PB_GM12878_R1	hg38_SIRV	chr17	32444499	32480962	+	14	1504	46210	162751	ENSG00000108671.10	ENST00000261712.7	PSMD11	PSMD11-201	Known	Known	None	0.8999999761581421	None	None	None	None
m54284U_191110_105540/163841043/ccs	PB_GM12878_R1	hg38_SIRV	chr14	61762384	61795145	+	10	1346	39110	136141	ENSG00000023608.4	ENST00000216294.4	SNAPC1	SNAPC1-201	Known	Known	None	0.6499999761581421	None	None	None	None
6136d2c2-a794-4436-8d5d-56de421e4c40	ONT_GM12878_R2	hg38_SIRV	chr4	108621949	108625234	+	4	368	13853	349367	ENSG00000109475.16	ENCODEHT000349367	RPL34	ENCODEHT000349367	Known	ISM	Suffix	0.4000000059604645	None	None	None	None
1cf82f9f-e05c-4e82-b495-2028f11a2379	ONT_GM12878_R2	hg38_SIRV	chr11	57327852	57325992	-	4	849	31783	352957	ENSG00000149136.8	ENCODEHT000352957	SSRP1	ENCODEHT000352957	Known	NNC	None	0.25	None	None	None	None
f4ff9dd7-43bb-402c-a706-103b956e2049	ONT_GM12878_R1	hg38_SIRV	chr3	42223129	42225781	+	1	2778	9888	353389	ENSG00000182606.14	ENCODEHT000353389	TRAK1	ENCODEHT000353389	Known	ISM	None	0.30000001192092896	None	None	None	None
m54284U_191110_105540/166594200/ccs	PB_GM12878_R1	hg38_SIRV	chrX	12975108	12977222	+	3	623	55890	199688	ENSG00000205542.10	ENST00000451311.6	TMSB4X	TMSB4X-204	Known	Known	None	0.10000000149011612	None	None	None	None
m54284U_191110_105540/111281357/ccs	PB_GM12878_R1	hg38_SIRV	chr22	39319623	39312887	-	10	1291	55414	198040	ENSG00000100316.15	ENST00000216146.8	RPL3	RPL3-201	Known	Known	None	0.10000000149011612	None	None	None	None
e3423a02-7957-4d0c-8fe8-2ddb328e4b40	ONT_GM12878_R2	hg38_SIRV	chr11	57326891	57325995	-	2	640	31783	353391	ENSG00000149136.8	ENCODEHT000353391	SSRP1	ENCODEHT000353391	Known	NNC	None	0.25	None	None	None	None
6002389e-6152-4682-aa6a-055de8bfb88f	ONT_GM12878_R1	hg38_SIRV	chr1	25906408	25900569	-	5	979	826	3020	ENSG00000117632.22	ENST00000455785.6	STMN1	STMN1-206	Known	Known	None	0.10000000149011612	None	None	None	None
m54284U_191111_172039/85460494/ccs	PB_GM12878_R2	hg38_SIRV	chr5	119356020	119394596	+	2	1883	16524	58875	ENSG00000145779.7	ENST00000504771.2	TNFAIP8	TNFAIP8-206	Known	Known	None	0.15000000596046448	None	None	None	None
m54284U_191110_105540/167250397/ccs	PB_GM12878_R1	hg38_SIRV	chr19	10119917	10115017	-	11	1118	49743	177237	ENSG00000130811.11	ENST00000253108.8	EIF3G	EIF3G-201	Known	Known	None	0.05000000074505806	None	None	None	None
m54284U_191110_105540/76940356/ccs	PB_GM12878_R1	hg38_SIRV	chr15	69452822	69455544	+	4	509	41650	144582	ENSG00000137818.11	ENST00000260379.10	RPLP1	RPLP1-201	Known	Known	None	0.05000000074505806	None	None	None	None
m54284U_191110_105540/58329683/ccs	PB_GM12878_R1	hg38_SIRV	chr16	56730167	56844762	+	22	2672	44133	153946	ENSG00000102900.12	ENST00000308159.9	NUP93	NUP93-201	Known	Known	None	0.20000000298023224	None	None	None	None
m54284U_191110_105540/78185654/ccs	PB_GM12878_R1	hg38_SIRV	chr7	56051785	56063395	+	14	1970	21595	75928	ENSG00000146731.10	ENST00000275603.8	CCT6A	CCT6A-201	Known	Known	None	0.44999998807907104	None	None	None	None
f662df62-bf0d-47f4-8387-deb425b8965d	ONT_GM12878_R2	hg38_SIRV	chr3	42223235	42225785	+	1	2694	9888	353389	ENSG00000182606.14	ENCODEHT000353389	TRAK1	ENCODEHT000353389	Known	ISM	None	0.20000000298023224	None	None	None	None
m54284U_191110_105540/166658789/ccs	PB_GM12878_R1	hg38_SIRV	chrX	12975108	12977205	+	3	606	55890	199688	ENSG00000205542.10	ENST00000451311.6	TMSB4X	TMSB4X-204	Known	Known	None	0.6499999761581421	None	None	None	None
m54284U_191110_105540/166987123/ccs	PB_GM12878_R1	hg38_SIRV	chr17	32444499	32480960	+	14	1502	46210	162751	ENSG00000108671.10	ENST00000261712.7	PSMD11	PSMD11-201	Known	Known	None	0.800000011920929	None	None	None	None
m54284U_191111_172039/129239634/ccs	PB_GM12878_R2	hg38_SIRV	chr14	61762384	61795657	+	10	1858	39110	136141	ENSG00000023608.4	ENST00000216294.4	SNAPC1	SNAPC1-201	Known	Known	None	0.5	None	None	None	None
m54284U_191110_105540/111411601/ccs	PB_GM12878_R1	hg38_SIRV	chr22	39319623	39312887	-	10	1291	55414	198040	ENSG00000100316.15	ENST00000216146.8	RPL3	RPL3-201	Known	Known	None	0.10000000149011612	None	None	None	None
351c7cdc-0f54-4661-8eb4-ae0502936248	ONT_GM12878_R2	hg38_SIRV	chr3	42223275	42223942	+	1	822	9888	353389	ENSG00000182606.14	ENCODEHT000353389	TRAK1	ENCODEHT000353389	Known	ISM	None	0.10000000149011612	None	None	None	None
68b4aca6-1908-4a34-849c-043badf70f7b	ONT_GM12878_R2	hg38_SIRV	chr2	63604773	63607178	+	4	620	6310	353358	ENSG00000014641.17	ENCODEHT000353358	MDH1	ENCODEHT000353358	Known	ISM	Suffix	0.5	None	None	None	None
m54284U_191110_105540/166723986/ccs	PB_GM12878_R1	hg38_SIRV	chrX	12975108	12977213	+	3	614	55890	199688	ENSG00000205542.10	ENST00000451311.6	TMSB4X	TMSB4X-204	Known	Known	None	0.3499999940395355	None	None	None	None
e741272c-3905-4130-9927-9ea867ff3aad	ONT_GM12878_R2	hg38_SIRV	chr4	108621949	108625225	+	4	359	13853	349367	ENSG00000109475.16	ENCODEHT000349367	RPL34	ENCODEHT000349367	Known	ISM	Suffix	0.6499999761581421	None	None	None	None
m54284U_191110_105540/173540711/ccs	PB_GM12878_R1	hg38_SIRV	chr19	10119906	10115017	-	11	1107	49743	177237	ENSG00000130811.11	ENST00000253108.8	EIF3G	EIF3G-201	Known	Known	None	0.05000000074505806	None	None	None	None
e535417e-6ba0-4742-a618-29a7e2dc2ed5	ONT_GM12878_R1	hg38_SIRV	chr3	42223473	42225780	+	1	2465	9888	353389	ENSG00000182606.14	ENCODEHT000353389	TRAK1	ENCODEHT000353389	Known	ISM	None	0.3499999940395355	None	None	None	None
f1526b5e-bf8d-4f45-885b-f52961174d2a	ONT_GM12878_R1	hg38_SIRV	chr1	25906407	25900569	-	5	978	826	3020	ENSG00000117632.22	ENST00000455785.6	STMN1	STMN1-206	Known	Known	None	0.10000000149011612	None	None	None	None
m54284U_191110_105540/81526985/ccs	PB_GM12878_R1	hg38_SIRV	chr7	56051785	56063401	+	14	1976	21595	75928	ENSG00000146731.10	ENST00000275603.8	CCT6A	CCT6A-201	Known	Known	None	0.3499999940395355	None	None	None	None
m54284U_191110_105540/93063853/ccs	PB_GM12878_R1	hg38_SIRV	chr16	56730167	56844761	+	22	2671	44133	153946	ENSG00000102900.12	ENST00000308159.9	NUP93	NUP93-201	Known	Known	None	0.20000000298023224	None	None	None	None
9e95713b-ae2f-4866-b943-150f9c0e78c4	ONT_GM12878_R2	hg38_SIRV	chr11	57330425	57325996	-	7	1169	31783	352895	ENSG00000149136.8	ENCODEHT000352895	SSRP1	ENCODEHT000352895	Known	ISM	Suffix	0.25	None	None	None	None
m54284U_191110_105540/77072437/ccs	PB_GM12878_R1	hg38_SIRV	chr15	69452822	69455543	+	4	508	41650	144582	ENSG00000137818.11	ENST00000260379.10	RPLP1	RPLP1-201	Known	Known	None	0.05000000074505806	None	None	None	None
m54284U_191110_105540/111413393/ccs	PB_GM12878_R1	hg38_SIRV	chr22	39319623	39312887	-	10	1291	55414	198040	ENSG00000100316.15	ENST00000216146.8	RPL3	RPL3-201	Known	Known	None	0.10000000149011612	None	None	None	None
m54284U_191110_105540/166724868/ccs	PB_GM12878_R1	hg38_SIRV	chrX	12975108	12977225	+	3	626	55890	199688	ENSG00000205542.10	ENST00000451311.6	TMSB4X	TMSB4X-204	Known	Known	None	0.05000000074505806	None	None	None	None
m54284U_191110_105540/25232366/ccs	PB_GM12878_R1	hg38_SIRV	chr3	42223657	42225785	+	1	2283	9888	353389	ENSG00000182606.14	ENCODEHT000353389	TRAK1	ENCODEHT000353389	Known	ISM	None	0.20000000298023224	None	None	None	None
m54284U_191110_105540/127795573/ccs	PB_GM12878_R1	hg38_SIRV	chr14	61762400	61776249	+	5	756	39110	353363	ENSG00000023608.4	ENCODEHT000353363	SNAPC1	ENCODEHT000353363	Known	ISM	Prefix	0.550000011920929	None	None	None	None
m54284U_191111_172039/1798/ccs	PB_GM12878_R2	hg38_SIRV	chr17	32444499	32480962	+	14	1504	46210	162751	ENSG00000108671.10	ENST00000261712.7	PSMD11	PSMD11-201	Known	Known	None	0.8999999761581421	None	None	None	None
m54284U_191111_172039/85657258/ccs	PB_GM12878_R2	hg38_SIRV	chr5	119356020	119394437	+	2	1724	16524	58875	ENSG00000145779.7	ENST00000504771.2	TNFAIP8	TNFAIP8-206	Known	Known	None	0.20000000298023224	None	None	None	None
3d9308b7-312b-4e44-b03a-2c8e25a1c291	ONT_GM12878_R1	hg38_SIRV	chr3	42223665	42225718	+	1	2198	9888	353389	ENSG00000182606.14	ENCODEHT000353389	TRAK1	ENCODEHT000353389	Known	ISM	None	0.550000011920929	None	None	None	None
m54284U_191110_105540/176622033/ccs	PB_GM12878_R1	hg38_SIRV	chr19	10119899	10115017	-	11	1100	49743	177237	ENSG00000130811.11	ENST00000253108.8	EIF3G	EIF3G-201	Known	Known	None	0.05000000074505806	None	None	None	None
m54284U_191110_105540/166724936/ccs	PB_GM12878_R1	hg38_SIRV	chrX	12975108	12977218	+	3	619	55890	199688	ENSG00000205542.10	ENST00000451311.6	TMSB4X	TMSB4X-204	Known	Known	None	0.30000001192092896	None	None	None	None
m54284U_191110_105540/83756033/ccs	PB_GM12878_R1	hg38_SIRV	chr7	56051785	56063401	+	14	1976	21595	75928	ENSG00000146731.10	ENST00000275603.8	CCT6A	CCT6A-201	Known	Known	None	0.3499999940395355	None	None	None	None
m54284U_191110_105540/111477153/ccs	PB_GM12878_R1	hg38_SIRV	chr22	39319623	39312887	-	10	1291	55414	198040	ENSG00000100316.15	ENST00000216146.8	RPL3	RPL3-201	Known	Known	None	0.10000000149011612	None	None	None	None
bde3d6a4-5abb-4fb1-8af8-7966c99e9b40	ONT_GM12878_R1	hg38_SIRV	chr1	25906409	25900569	-	5	980	826	3020	ENSG00000117632.22	ENST00000455785.6	STMN1	STMN1-206	Known	Known	None	0.10000000149011612	None	None	None	None
8ec73c14-46da-4188-84b8-22aed81dbbc8	ONT_GM12878_R1	hg38_SIRV	chr3	42223755	42225722	+	1	2118	9888	353389	ENSG00000182606.14	ENCODEHT000353389	TRAK1	ENCODEHT000353389	Known	ISM	None	0.550000011920929	None	None	None	None
m54284U_191110_105540/140051286/ccs	PB_GM12878_R1	hg38_SIRV	chr16	56730167	56844764	+	22	2674	44133	153946	ENSG00000102900.12	ENST00000308159.9	NUP93	NUP93-201	Known	Known	None	0.20000000298023224	None	None	None	None
e97a4b81-a86a-4ce8-9df5-19c924a91cd9	ONT_GM12878_R2	hg38_SIRV	chr4	108621949	108625275	+	4	409	13853	349367	ENSG00000109475.16	ENCODEHT000349367	RPL34	ENCODEHT000349367	Known	ISM	Suffix	0.10000000149011612	None	None	None	None
62356cf6-5dca-4f85-9f07-72ee81f857a1	ONT_GM12878_R2	hg38_SIRV	chr2	63604773	63607178	+	4	614	6310	353358	ENSG00000014641.17	ENCODEHT000353358	MDH1	ENCODEHT000353358	Known	ISM	Suffix	0.5	None	None	None	None
m54284U_191110_105540/166791609/ccs	PB_GM12878_R1	hg38_SIRV	chrX	12975108	12977224	+	3	625	55890	199688	ENSG00000205542.10	ENST00000451311.6	TMSB4X	TMSB4X-204	Known	Known	None	0.05000000074505806	None	None	None	None
m54284U_191111_172039/99812189/ccs	PB_GM12878_R2	hg38_SIRV	chr14	61762398	61782406	+	8	987	39110	353365	ENSG00000023608.4	ENCODEHT000353365	SNAPC1	ENCODEHT000353365	Known	ISM	Prefix	0.699999988079071	None	None	None	None
m54284U_191110_105540/77335071/ccs	PB_GM12878_R1	hg38_SIRV	chr15	69452822	69455545	+	4	510	41650	144582	ENSG00000137818.11	ENST00000260379.10	RPLP1	RPLP1-201	Known	Known	None	0.10000000149011612	None	None	None	None
m54284U_191111_172039/4655485/ccs	PB_GM12878_R2	hg38_SIRV	chr17	32444499	32480961	+	14	1503	46210	162751	ENSG00000108671.10	ENST00000261712.7	PSMD11	PSMD11-201	Known	Known	None	0.8500000238418579	None	None	None	None
064ae4e9-411d-4a3f-842d-65ce531700c7	ONT_GM12878_R2	hg38_SIRV	chr3	42224019	42225074	+	1	1213	9888	353389	ENSG00000182606.14	ENCODEHT000353389	TRAK1	ENCODEHT000353389	Known	ISM	None	0.30000001192092896	None	None	None	None
m54284U_191110_105540/179044437/ccs	PB_GM12878_R1	hg38_SIRV	chr19	10119907	10115017	-	11	1108	49743	177237	ENSG00000130811.11	ENST00000253108.8	EIF3G	EIF3G-201	Known	Known	None	0.05000000074505806	None	None	None	None
92f49e1a-523b-4038-abc2-de6a18a13d9a	ONT_GM12878_R2	hg38_SIRV	chr11	57326977	57326004	-	2	673	31783	352887	ENSG00000149136.8	ENCODEHT000352887	SSRP1	ENCODEHT000352887	Known	ISM	Suffix	0.25	None	None	None	None
m54284U_191110_105540/166854986/ccs	PB_GM12878_R1	hg38_SIRV	chrX	12975108	12977205	+	3	606	55890	199688	ENSG00000205542.10	ENST00000451311.6	TMSB4X	TMSB4X-204	Known	Known	None	0.6499999761581421	None	None	None	None
m54284U_191110_105540/111477319/ccs	PB_GM12878_R1	hg38_SIRV	chr22	39319623	39312887	-	10	1291	55414	198040	ENSG00000100316.15	ENST00000216146.8	RPL3	RPL3-201	Known	Known	None	0.10000000149011612	None	None	None	None
cff0ceb0-cd1c-4d0a-8941-7c2b7d01ac4f	ONT_GM12878_R2	hg38_SIRV	chr3	42224182	42225138	+	1	1088	9888	353389	ENSG00000182606.14	ENCODEHT000353389	TRAK1	ENCODEHT000353389	Known	ISM	None	0.15000000596046448	None	None	None	None
m54284U_191111_172039/85658060/ccs	PB_GM12878_R2	hg38_SIRV	chr5	119356020	119394596	+	2	1889	16524	58875	ENSG00000145779.7	ENST00000504771.2	TNFAIP8	TNFAIP8-206	Known	Known	None	0.15000000596046448	None	None	None	None
m54284U_191110_105540/106169855/ccs	PB_GM12878_R1	hg38_SIRV	chr7	56051785	56063394	+	14	1969	21595	75928	ENSG00000146731.10	ENST00000275603.8	CCT6A	CCT6A-201	Known	Known	None	0.44999998807907104	None	None	None	None
970c3cce-2883-405e-939e-ea49b636e83f	ONT_GM12878_R2	hg38_SIRV	chr11	57326275	57325995	-	1	221	31783	352898	ENSG00000149136.8	ENCODEHT000352898	SSRP1	ENCODEHT000352898	Known	ISM	None	0.25	None	None	None	None
b210680d-299c-4762-b36a-c8f236708e9f	ONT_GM12878_R1	hg38_SIRV	chr1	25904741	25900569	-	4	962	826	351835	ENSG00000117632.22	ENCODEHT000351835	STMN1	ENCODEHT000351835	Known	ISM	Suffix	0.10000000149011612	None	None	None	None
m54284U_191110_105540/150145616/ccs	PB_GM12878_R1	hg38_SIRV	chr16	56730167	56844764	+	22	2674	44133	153946	ENSG00000102900.12	ENST00000308159.9	NUP93	NUP93-201	Known	Known	None	0.20000000298023224	None	None	None	None
94db10f3-6d79-489a-8c2d-4b511daa7997	ONT_GM12878_R2	hg38_SIRV	chr3	42224183	42225780	+	1	1661	9888	353389	ENSG00000182606.14	ENCODEHT000353389	TRAK1	ENCODEHT000353389	Known	ISM	None	0.3499999940395355	None	None	None	None
m54284U_191110_105540/166855118/ccs	PB_GM12878_R1	hg38_SIRV	chrX	12975108	12977226	+	3	627	55890	199688	ENSG00000205542.10	ENST00000451311.6	TMSB4X	TMSB4X-204	Known	Known	None	0.05000000074505806	None	None	None	None
m54284U_191111_172039/101318787/ccs	PB_GM12878_R2	hg38_SIRV	chr14	61762386	61795710	+	10	1909	39110	136141	ENSG00000023608.4	ENST00000216294.4	SNAPC1	SNAPC1-201	Known	Known	None	0.699999988079071	None	None	None	None
m54284U_191111_172039/8981290/ccs	PB_GM12878_R2	hg38_SIRV	chr19	10119900	10115017	-	11	1101	49743	177237	ENSG00000130811.11	ENST00000253108.8	EIF3G	EIF3G-201	Known	Known	None	0.05000000074505806	None	None	None	None
m54284U_191110_105540/77531835/ccs	PB_GM12878_R1	hg38_SIRV	chr15	69452822	69455545	+	4	510	41650	144582	ENSG00000137818.11	ENST00000260379.10	RPLP1	RPLP1-201	Known	Known	None	0.10000000149011612	None	None	None	None
m54284U_191111_172039/10945569/ccs	PB_GM12878_R2	hg38_SIRV	chr17	32444499	32480960	+	13	1623	46210	162754	ENSG00000108671.10	ENST00000457654.6	PSMD11	PSMD11-202	Known	Known	None	0.800000011920929	None	None	None	None
m54284U_191110_105540/111543824/ccs	PB_GM12878_R1	hg38_SIRV	chr22	39319623	39312887	-	10	1291	55414	198040	ENSG00000100316.15	ENST00000216146.8	RPL3	RPL3-201	Known	Known	None	0.10000000149011612	None	None	None	None
2b6c7ae5-ca4f-4b83-b661-f185732643e8	ONT_GM12878_R2	hg38_SIRV	chr4	108621949	108625270	+	4	404	13853	349367	ENSG00000109475.16	ENCODEHT000349367	RPL34	ENCODEHT000349367	Known	ISM	Suffix	0.15000000596046448	None	None	None	None
m54284U_191110_105540/104073084/ccs	PB_GM12878_R1	hg38_SIRV	chr3	42224198	42225779	+	1	1739	9888	353389	ENSG00000182606.14	ENCODEHT000353389	TRAK1	ENCODEHT000353389	Known	ISM	None	0.30000001192092896	None	None	None	None
cb994dcf-b43b-4d4b-b603-d24896072f18	ONT_GM12878_R2	hg38_SIRV	chr2	63604773	63607167	+	4	603	6310	353358	ENSG00000014641.17	ENCODEHT000353358	MDH1	ENCODEHT000353358	Known	ISM	Suffix	0.25	None	None	None	None
m54284U_191110_105540/166855641/ccs	PB_GM12878_R1	hg38_SIRV	chrX	12975108	12977205	+	3	606	55890	199688	ENSG00000205542.10	ENST00000451311.6	TMSB4X	TMSB4X-204	Known	Known	None	0.6499999761581421	None	None	None	None
m54284U_191110_105540/113968675/ccs	PB_GM12878_R1	hg38_SIRV	chr7	56051707	56063973	+	14	2552	21595	351695	ENSG00000146731.10	ENCODEHT000351695	CCT6A	ENCODEHT000351695	Known	NIC	None	0.25	None	None	None	None
m54284U_191110_105540/115409081/ccs	PB_GM12878_R1	hg38_SIRV	chr3	42224198	42225780	+	1	1740	9888	353389	ENSG00000182606.14	ENCODEHT000353389	TRAK1	ENCODEHT000353389	Known	ISM	None	0.3499999940395355	None	None	None	None
m54284U_191111_172039/15009630/ccs	PB_GM12878_R2	hg38_SIRV	chr16	56730167	56844763	+	22	2673	44133	153946	ENSG00000102900.12	ENST00000308159.9	NUP93	NUP93-201	Known	Known	None	0.20000000298023224	None	None	None	None
m54284U_191111_172039/106234944/ccs	PB_GM12878_R2	hg38_SIRV	chr14	61762386	61795473	+	10	1672	39110	136141	ENSG00000023608.4	ENST00000216294.4	SNAPC1	SNAPC1-201	Known	Known	None	0.5	None	None	None	None
7380b0ef-dd0a-477f-8772-6f3a4ce25811	ONT_GM12878_R2	hg38_SIRV	chr11	57330442	57325996	-	7	1186	31783	352895	ENSG00000149136.8	ENCODEHT000352895	SSRP1	ENCODEHT000352895	Known	ISM	Suffix	0.25	None	None	None	None
84b75c48-b80d-4ec3-92e5-b3d64d982951	ONT_GM12878_R1	hg38_SIRV	chr1	25904741	25900569	-	4	955	826	351835	ENSG00000117632.22	ENCODEHT000351835	STMN1	ENCODEHT000351835	Known	ISM	Suffix	0.10000000149011612	None	None	None	None
m54284U_191110_105540/111544462/ccs	PB_GM12878_R1	hg38_SIRV	chr22	39319623	39312887	-	10	1291	55414	198040	ENSG00000100316.15	ENST00000216146.8	RPL3	RPL3-201	Known	Known	None	0.10000000149011612	None	None	None	None
m54284U_191110_105540/166856002/ccs	PB_GM12878_R1	hg38_SIRV	chrX	12975108	12977205	+	3	606	55890	199688	ENSG00000205542.10	ENST00000451311.6	TMSB4X	TMSB4X-204	Known	Known	None	0.6499999761581421	None	None	None	None
m54284U_191111_172039/19465981/ccs	PB_GM12878_R2	hg38_SIRV	chr19	10119899	10115017	-	11	1100	49743	177237	ENSG00000130811.11	ENST00000253108.8	EIF3G	EIF3G-201	Known	Known	None	0.05000000074505806	None	None	None	None
m54284U_191111_172039/66781191/ccs	PB_GM12878_R2	hg38_SIRV	chr3	42224198	42225780	+	1	1740	9888	353389	ENSG00000182606.14	ENCODEHT000353389	TRAK1	ENCODEHT000353389	Known	ISM	None	0.3499999940395355	None	None	None	None
m54284U_191111_172039/85853643/ccs	PB_GM12878_R2	hg38_SIRV	chr5	119356020	119394441	+	2	1728	16524	58875	ENSG00000145779.7	ENST00000504771.2	TNFAIP8	TNFAIP8-206	Known	Known	None	0.15000000596046448	None	None	None	None
m54284U_191111_172039/22282634/ccs	PB_GM12878_R2	hg38_SIRV	chr17	32444499	32480962	+	14	1504	46210	162751	ENSG00000108671.10	ENST00000261712.7	PSMD11	PSMD11-201	Known	Known	None	0.8999999761581421	None	None	None	None
m54284U_191110_105540/77531965/ccs	PB_GM12878_R1	hg38_SIRV	chr15	69452822	69455545	+	4	510	41650	144582	ENSG00000137818.11	ENST00000260379.10	RPLP1	RPLP1-201	Known	Known	None	0.10000000149011612	None	None	None	None
m54284U_191110_105540/115804694/ccs	PB_GM12878_R1	hg38_SIRV	chr7	56051785	56063395	+	14	1970	21595	75928	ENSG00000146731.10	ENST00000275603.8	CCT6A	CCT6A-201	Known	Known	None	0.44999998807907104	None	None	None	None
m54284U_191111_172039/117508897/ccs	PB_GM12878_R2	hg38_SIRV	chr3	42224198	42225771	+	1	1731	9888	353389	ENSG00000182606.14	ENCODEHT000353389	TRAK1	ENCODEHT000353389	Known	ISM	None	0.44999998807907104	None	None	None	None
m54284U_191110_105540/166856918/ccs	PB_GM12878_R1	hg38_SIRV	chrX	12975108	12977226	+	3	627	55890	199688	ENSG00000205542.10	ENST00000451311.6	TMSB4X	TMSB4X-204	Known	Known	None	0.05000000074505806	None	None	None	None
1b81c875-387f-4d2e-936a-e0eaefde19aa	ONT_GM12878_R2	hg38_SIRV	chr4	108621949	108625273	+	4	401	13853	349367	ENSG00000109475.16	ENCODEHT000349367	RPL34	ENCODEHT000349367	Known	ISM	Suffix	0.15000000596046448	None	None	None	None
m54284U_191110_105540/111544810/ccs	PB_GM12878_R1	hg38_SIRV	chr22	39319623	39312887	-	10	1291	55414	198040	ENSG00000100316.15	ENST00000216146.8	RPL3	RPL3-201	Known	Known	None	0.10000000149011612	None	None	None	None
m54284U_191111_172039/15270817/ccs	PB_GM12878_R2	hg38_SIRV	chr16	56730167	56844763	+	22	2673	44133	153946	ENSG00000102900.12	ENST00000308159.9	NUP93	NUP93-201	Known	Known	None	0.20000000298023224	None	None	None	None
86bb3349-687d-4d7f-8b06-80841f1f1d5a	ONT_GM12878_R2	hg38_SIRV	chr2	63604773	63607203	+	4	639	6310	353358	ENSG00000014641.17	ENCODEHT000353358	MDH1	ENCODEHT000353358	Known	ISM	Suffix	0.30000001192092896	None	None	None	None
m54284U_191111_172039/180225237/ccs	PB_GM12878_R2	hg38_SIRV	chr3	42224198	42225136	+	1	1096	9888	353389	ENSG00000182606.14	ENCODEHT000353389	TRAK1	ENCODEHT000353389	Known	ISM	None	0.20000000298023224	None	None	None	None
5cbce671-abb5-4768-b9f5-9e3b4e634a9f	ONT_GM12878_R2	hg38_SIRV	chr11	57335865	57325995	-	17	2791	31783	109304	ENSG00000149136.8	ENST00000278412.6	SSRP1	SSRP1-201	Known	Known	None	0.25	None	None	None	None
m54284U_191111_172039/20581182/ccs	PB_GM12878_R2	hg38_SIRV	chr19	10119901	10115017	-	11	1102	49743	177237	ENSG00000130811.11	ENST00000253108.8	EIF3G	EIF3G-201	Known	Known	None	0.05000000074505806	None	None	None	None
m54284U_191111_172039/122094679/ccs	PB_GM12878_R2	hg38_SIRV	chr14	61762386	61795660	+	10	1858	39110	136141	ENSG00000023608.4	ENST00000216294.4	SNAPC1	SNAPC1-201	Known	Known	None	0.5	None	None	None	None
m54284U_191110_105540/166857162/ccs	PB_GM12878_R1	hg38_SIRV	chrX	12975108	12977226	+	3	627	55890	199688	ENSG00000205542.10	ENST00000451311.6	TMSB4X	TMSB4X-204	Known	Known	None	0.05000000074505806	None	None	None	None
2e74ccaa-6599-40be-9dbb-a3fd6940df9e	ONT_GM12878_R1	hg38_SIRV	chr1	25906419	25900569	-	5	965	826	3020	ENSG00000117632.22	ENST00000455785.6	STMN1	STMN1-206	Known	Known	None	0.10000000149011612	None	None	None	None
m54284U_191111_172039/25100507/ccs	PB_GM12878_R2	hg38_SIRV	chr17	32444499	32480962	+	14	1504	46210	162751	ENSG00000108671.10	ENST00000261712.7	PSMD11	PSMD11-201	Known	Known	None	0.8999999761581421	None	None	None	None
m54284U_191110_105540/126225072/ccs	PB_GM12878_R1	hg38_SIRV	chr7	56051785	56063987	+	14	2562	21595	75928	ENSG00000146731.10	ENST00000275603.8	CCT6A	CCT6A-201	Known	Known	None	0.10000000149011612	None	None	None	None
m54284U_191110_105540/111608581/ccs	PB_GM12878_R1	hg38_SIRV	chr22	39319623	39312887	-	10	1291	55414	198040	ENSG00000100316.15	ENST00000216146.8	RPL3	RPL3-201	Known	Known	None	0.10000000149011612	None	None	None	None
m54284U_191110_105540/77791278/ccs	PB_GM12878_R1	hg38_SIRV	chr15	69452822	69455544	+	4	509	41650	144582	ENSG00000137818.11	ENST00000260379.10	RPLP1	RPLP1-201	Known	Known	None	0.05000000074505806	None	None	None	None
m54284U_191111_172039/138742223/ccs	PB_GM12878_R2	hg38_SIRV	chr3	42224201	42225785	+	1	1742	9888	353389	ENSG00000182606.14	ENCODEHT000353389	TRAK1	ENCODEHT000353389	Known	ISM	None	0.20000000298023224	None	None	None	None
m54284U_191111_172039/85985628/ccs	PB_GM12878_R2	hg38_SIRV	chr5	119356020	119394599	+	2	1886	16524	58875	ENSG00000145779.7	ENST00000504771.2	TNFAIP8	TNFAIP8-206	Known	Known	None	0.10000000149011612	None	None	None	None
m54284U_191110_105540/166922191/ccs	PB_GM12878_R1	hg38_SIRV	chrX	12975108	12977224	+	3	625	55890	199688	ENSG00000205542.10	ENST00000451311.6	TMSB4X	TMSB4X-204	Known	Known	None	0.05000000074505806	None	None	None	None
m54284U_191111_172039/26018807/ccs	PB_GM12878_R2	hg38_SIRV	chr19	10119900	10115017	-	11	1101	49743	177237	ENSG00000130811.11	ENST00000253108.8	EIF3G	EIF3G-201	Known	Known	None	0.05000000074505806	None	None	None	None
m54284U_191110_105540/53216855/ccs	PB_GM12878_R1	hg38_SIRV	chr3	42224202	42225136	+	1	1092	9888	353389	ENSG00000182606.14	ENCODEHT000353389	TRAK1	ENCODEHT000353389	Known	ISM	None	0.20000000298023224	None	None	None	None
m54284U_191111_172039/41812477/ccs	PB_GM12878_R2	hg38_SIRV	chr16	56730167	56844764	+	22	2674	44133	153946	ENSG00000102900.12	ENST00000308159.9	NUP93	NUP93-201	Known	Known	None	0.20000000298023224	None	None	None	None
m54284U_191111_172039/177735338/ccs	PB_GM12878_R2	hg38_SIRV	chr14	61762386	61796168	+	10	2366	39110	136141	ENSG00000023608.4	ENST00000216294.4	SNAPC1	SNAPC1-201	Known	Known	None	0.699999988079071	None	None	None	None
m54284U_191110_105540/111674138/ccs	PB_GM12878_R1	hg38_SIRV	chr22	39319621	39312887	-	10	1289	55414	198040	ENSG00000100316.15	ENST00000216146.8	RPL3	RPL3-201	Known	Known	None	0.10000000149011612	None	None	None	None
m54284U_191110_105540/130745523/ccs	PB_GM12878_R1	hg38_SIRV	chr7	56051785	56063395	+	14	1970	21595	75928	ENSG00000146731.10	ENST00000275603.8	CCT6A	CCT6A-201	Known	Known	None	0.44999998807907104	None	None	None	None
m54284U_191110_105540/166922236/ccs	PB_GM12878_R1	hg38_SIRV	chrX	12975108	12977205	+	3	606	55890	199688	ENSG00000205542.10	ENST00000451311.6	TMSB4X	TMSB4X-204	Known	Known	None	0.6499999761581421	None	None	None	None
m54284U_191110_105540/71434853/ccs	PB_GM12878_R1	hg38_SIRV	chr3	42224207	42225134	+	1	1085	9888	353389	ENSG00000182606.14	ENCODEHT000353389	TRAK1	ENCODEHT000353389	Known	ISM	None	0.20000000298023224	None	None	None	None
c521de4a-6fc5-4722-b5d8-6e42114a3b26	ONT_GM12878_R2	hg38_SIRV	chr11	57330402	57325996	-	7	1146	31783	352895	ENSG00000149136.8	ENCODEHT000352895	SSRP1	ENCODEHT000352895	Known	ISM	Suffix	0.25	None	None	None	None
m54284U_191111_172039/30670906/ccs	PB_GM12878_R2	hg38_SIRV	chr17	32444499	32480962	+	14	1487	46210	162751	ENSG00000108671.10	ENST00000261712.7	PSMD11	PSMD11-201	Known	Known	None	0.8999999761581421	None	None	None	None
825c545c-dade-48c5-950f-f81d59214e00	ONT_GM12878_R2	hg38_SIRV	chr4	108621949	108625275	+	4	409	13853	349367	ENSG00000109475.16	ENCODEHT000349367	RPL34	ENCODEHT000349367	Known	ISM	Suffix	0.10000000149011612	None	None	None	None
1de6c7d1-6bdb-4f5f-bfca-43b798cab3c8	ONT_GM12878_R2	hg38_SIRV	chr2	63604776	63607205	+	4	638	6310	353358	ENSG00000014641.17	ENCODEHT000353358	MDH1	ENCODEHT000353358	Known	ISM	Suffix	0.30000001192092896	None	None	None	None
m54284U_191111_172039/33031577/ccs	PB_GM12878_R2	hg38_SIRV	chr19	10119899	10115017	-	11	1100	49743	177237	ENSG00000130811.11	ENST00000253108.8	EIF3G	EIF3G-201	Known	Known	None	0.05000000074505806	None	None	None	None
m54284U_191110_105540/78315674/ccs	PB_GM12878_R1	hg38_SIRV	chr15	69452822	69455543	+	4	508	41650	144582	ENSG00000137818.11	ENST00000260379.10	RPLP1	RPLP1-201	Known	Known	None	0.05000000074505806	None	None	None	None
m54284U_191110_105540/96864556/ccs	PB_GM12878_R1	hg38_SIRV	chr3	42224207	42225787	+	1	1738	9888	353389	ENSG00000182606.14	ENCODEHT000353389	TRAK1	ENCODEHT000353389	Known	ISM	None	0.20000000298023224	None	None	None	None
04ac84cd-bc9c-4d60-a9af-7291d8a7fece	ONT_GM12878_R1	hg38_SIRV	chr1	25901653	25900569	-	2	665	826	351825	ENSG00000117632.22	ENCODEHT000351825	STMN1	ENCODEHT000351825	Known	ISM	Suffix	0.10000000149011612	None	None	None	None
m54284U_191110_105540/111676137/ccs	PB_GM12878_R1	hg38_SIRV	chr22	39319623	39312887	-	10	1291	55414	198040	ENSG00000100316.15	ENST00000216146.8	RPL3	RPL3-201	Known	Known	None	0.10000000149011612	None	None	None	None
m54284U_191110_105540/166986165/ccs	PB_GM12878_R1	hg38_SIRV	chrX	12975108	12977226	+	3	627	55890	199688	ENSG00000205542.10	ENST00000451311.6	TMSB4X	TMSB4X-204	Known	Known	None	0.05000000074505806	None	None	None	None
m54284U_191110_105540/65144107/ccs	PB_GM12878_R1	hg38_SIRV	chr14	61762388	61796318	+	10	2514	39110	136141	ENSG00000023608.4	ENST00000216294.4	SNAPC1	SNAPC1-201	Known	Known	None	0.699999988079071	None	None	None	None
m54284U_191110_105540/165086756/ccs	PB_GM12878_R1	hg38_SIRV	chr3	42224207	42225780	+	1	1731	9888	353389	ENSG00000182606.14	ENCODEHT000353389	TRAK1	ENCODEHT000353389	Known	ISM	None	0.3499999940395355	None	None	None	None
m54284U_191111_172039/72353600/ccs	PB_GM12878_R2	hg38_SIRV	chr16	56730167	56844763	+	22	2673	44133	153946	ENSG00000102900.12	ENST00000308159.9	NUP93	NUP93-201	Known	Known	None	0.20000000298023224	None	None	None	None
m54284U_191111_172039/86507893/ccs	PB_GM12878_R2	hg38_SIRV	chr5	119356020	119394442	+	2	1729	16524	58875	ENSG00000145779.7	ENST00000504771.2	TNFAIP8	TNFAIP8-206	Known	Known	None	0.15000000596046448	None	None	None	None
m54284U_191111_172039/40175858/ccs	PB_GM12878_R2	hg38_SIRV	chr19	10119875	10115017	-	11	1076	49743	177237	ENSG00000130811.11	ENST00000253108.8	EIF3G	EIF3G-201	Known	Known	None	0.05000000074505806	None	None	None	None
m54284U_191110_105540/138937975/ccs	PB_GM12878_R1	hg38_SIRV	chr7	56051785	56063179	+	14	1754	21595	75928	ENSG00000146731.10	ENST00000275603.8	CCT6A	CCT6A-201	Known	Known	None	0.44999998807907104	None	None	None	None
m54284U_191110_105540/166986654/ccs	PB_GM12878_R1	hg38_SIRV	chrX	12975108	12977226	+	3	627	55890	199688	ENSG00000205542.10	ENST00000451311.6	TMSB4X	TMSB4X-204	Known	Known	None	0.05000000074505806	None	None	None	None
m54284U_191111_172039/32114811/ccs	PB_GM12878_R2	hg38_SIRV	chr3	42224207	42225785	+	1	1736	9888	353389	ENSG00000182606.14	ENCODEHT000353389	TRAK1	ENCODEHT000353389	Known	ISM	None	0.20000000298023224	None	None	None	None
m54284U_191111_172039/98108083/ccs	PB_GM12878_R2	hg38_SIRV	chr17	32444499	32480962	+	14	1504	46210	162751	ENSG00000108671.10	ENST00000261712.7	PSMD11	PSMD11-201	Known	Known	None	0.8999999761581421	None	None	None	None
m54284U_191110_105540/111739536/ccs	PB_GM12878_R1	hg38_SIRV	chr22	39319615	39312887	-	10	1283	55414	198040	ENSG00000100316.15	ENST00000216146.8	RPL3	RPL3-201	Known	Known	None	0.10000000149011612	None	None	None	None
m54284U_191110_105540/78644059/ccs	PB_GM12878_R1	hg38_SIRV	chr15	69452822	69455543	+	4	508	41650	144582	ENSG00000137818.11	ENST00000260379.10	RPLP1	RPLP1-201	Known	Known	None	0.05000000074505806	None	None	None	None
m54284U_191111_172039/74711853/ccs	PB_GM12878_R2	hg38_SIRV	chr3	42224207	42225777	+	1	1728	9888	353389	ENSG00000182606.14	ENCODEHT000353389	TRAK1	ENCODEHT000353389	Known	ISM	None	0.30000001192092896	None	None	None	None
d49e75e6-0448-48d1-81ca-da7b4bcb4337	ONT_GM12878_R2	hg38_SIRV	chr4	108621949	108625272	+	4	406	13853	349367	ENSG00000109475.16	ENCODEHT000349367	RPL34	ENCODEHT000349367	Known	ISM	Suffix	0.15000000596046448	None	None	None	None
m54284U_191110_105540/166987752/ccs	PB_GM12878_R1	hg38_SIRV	chrX	12975108	12977218	+	3	619	55890	199688	ENSG00000205542.10	ENST00000451311.6	TMSB4X	TMSB4X-204	Known	Known	None	0.30000001192092896	None	None	None	None
m54284U_191110_105540/110363306/ccs	PB_GM12878_R1	hg38_SIRV	chr14	61762388	61795480	+	10	1681	39110	136141	ENSG00000023608.4	ENST00000216294.4	SNAPC1	SNAPC1-201	Known	Known	None	0.44999998807907104	None	None	None	None
e5654ca5-8b2e-4ce4-a594-eb5019ec7c27	ONT_GM12878_R2	hg38_SIRV	chr11	57327812	57326004	-	4	914	31783	352888	ENSG00000149136.8	ENCODEHT000352888	SSRP1	ENCODEHT000352888	Known	ISM	Suffix	0.25	None	None	None	None
a10161b0-d80c-4958-a4f1-259f9c35f53b	ONT_GM12878_R1	hg38_SIRV	chr2	63604780	63607190	+	4	619	6310	353358	ENSG00000014641.17	ENCODEHT000353358	MDH1	ENCODEHT000353358	Known	ISM	Suffix	0.5	None	None	None	None
57555ec8-bfa0-4a4c-8ba0-8c5603fd0806	ONT_GM12878_R1	hg38_SIRV	chr1	25906408	25900569	-	5	979	826	3020	ENSG00000117632.22	ENST00000455785.6	STMN1	STMN1-206	Known	Known	None	0.10000000149011612	None	None	None	None
m54284U_191111_172039/99419683/ccs	PB_GM12878_R2	hg38_SIRV	chr16	56730167	56844764	+	22	2674	44133	153946	ENSG00000102900.12	ENST00000308159.9	NUP93	NUP93-201	Known	Known	None	0.20000000298023224	None	None	None	None
m54284U_191111_172039/46663951/ccs	PB_GM12878_R2	hg38_SIRV	chr19	10119899	10115017	-	11	1100	49743	177237	ENSG00000130811.11	ENST00000253108.8	EIF3G	EIF3G-201	Known	Known	None	0.05000000074505806	None	None	None	None
m54284U_191110_105540/140837174/ccs	PB_GM12878_R1	hg38_SIRV	chr7	56051785	56063988	+	14	2563	21595	75928	ENSG00000146731.10	ENST00000275603.8	CCT6A	CCT6A-201	Known	Known	None	0.10000000149011612	None	None	None	None
m54284U_191110_105540/111741358/ccs	PB_GM12878_R1	hg38_SIRV	chr22	39319624	39312887	-	10	1292	55414	198040	ENSG00000100316.15	ENST00000216146.8	RPL3	RPL3-201	Known	Known	None	0.10000000149011612	None	None	None	None
m54284U_191111_172039/86575365/ccs	PB_GM12878_R2	hg38_SIRV	chr5	119356020	119394598	+	2	1885	16524	58875	ENSG00000145779.7	ENST00000504771.2	TNFAIP8	TNFAIP8-206	Known	Known	None	0.15000000596046448	None	None	None	None
m54284U_191111_172039/151980061/ccs	PB_GM12878_R2	hg38_SIRV	chr3	42224207	42225780	+	1	1731	9888	353389	ENSG00000182606.14	ENCODEHT000353389	TRAK1	ENCODEHT000353389	Known	ISM	None	0.3499999940395355	None	None	None	None
m54284U_191110_105540/167051728/ccs	PB_GM12878_R1	hg38_SIRV	chrX	12975108	12977205	+	3	606	55890	199688	ENSG00000205542.10	ENST00000451311.6	TMSB4X	TMSB4X-204	Known	Known	None	0.6499999761581421	None	None	None	None
m54284U_191111_172039/100730693/ccs	PB_GM12878_R2	hg38_SIRV	chr17	32444499	32480961	+	14	1503	46210	162751	ENSG00000108671.10	ENST00000261712.7	PSMD11	PSMD11-201	Known	Known	None	0.8500000238418579	None	None	None	None
m54284U_191110_105540/78776353/ccs	PB_GM12878_R1	hg38_SIRV	chr15	69452822	69455554	+	4	519	41650	144582	ENSG00000137818.11	ENST00000260379.10	RPLP1	RPLP1-201	Known	Known	None	0.10000000149011612	None	None	None	None
m54284U_191111_172039/159778552/ccs	PB_GM12878_R2	hg38_SIRV	chr3	42224207	42225695	+	1	1646	9888	353389	ENSG00000182606.14	ENCODEHT000353389	TRAK1	ENCODEHT000353389	Known	ISM	None	0.3499999940395355	None	None	None	None
m54284U_191110_105540/153159691/ccs	PB_GM12878_R1	hg38_SIRV	chr7	56051785	56063395	+	14	1970	21595	75928	ENSG00000146731.10	ENST00000275603.8	CCT6A	CCT6A-201	Known	Known	None	0.44999998807907104	None	None	None	None
m54284U_191110_105540/132776139/ccs	PB_GM12878_R1	hg38_SIRV	chr14	61762364	61778178	+	6	835	39110	353384	ENSG00000023608.4	ENCODEHT000353384	SNAPC1	ENCODEHT000353384	Known	ISM	Prefix	0.3499999940395355	None	None	None	None
m54284U_191110_105540/167053457/ccs	PB_GM12878_R1	hg38_SIRV	chrX	12975108	12977226	+	3	627	55890	199688	ENSG00000205542.10	ENST00000451311.6	TMSB4X	TMSB4X-204	Known	Known	None	0.05000000074505806	None	None	None	None
m54284U_191110_105540/111870937/ccs	PB_GM12878_R1	hg38_SIRV	chr22	39319623	39312887	-	10	1291	55414	198040	ENSG00000100316.15	ENST00000216146.8	RPL3	RPL3-201	Known	Known	None	0.10000000149011612	None	None	None	None
m54284U_191111_172039/59114814/ccs	PB_GM12878_R2	hg38_SIRV	chr19	10119901	10115017	-	11	1102	49743	177237	ENSG00000130811.11	ENST00000253108.8	EIF3G	EIF3G-201	Known	Known	None	0.05000000074505806	None	None	None	None
6cc8735b-3703-4018-8079-48a6b75af6da	ONT_GM12878_R2	hg38_SIRV	chr4	108621949	108625275	+	4	409	13853	349367	ENSG00000109475.16	ENCODEHT000349367	RPL34	ENCODEHT000349367	Known	ISM	Suffix	0.10000000149011612	None	None	None	None
m54284U_191111_172039/109251216/ccs	PB_GM12878_R2	hg38_SIRV	chr16	56730167	56844762	+	22	2672	44133	153946	ENSG00000102900.12	ENST00000308159.9	NUP93	NUP93-201	Known	Known	None	0.20000000298023224	None	None	None	None
c484d919-1b9f-4f31-8c47-04b4772e1433	ONT_GM12878_R2	hg38_SIRV	chr11	57330899	57325995	-	8	1277	31783	352927	ENSG00000149136.8	ENCODEHT000352927	SSRP1	ENCODEHT000352927	Known	ISM	Suffix	0.25	None	None	None	None
m54284U_191111_172039/171835582/ccs	PB_GM12878_R2	hg38_SIRV	chr3	42224207	42225694	+	1	1645	9888	353389	ENSG00000182606.14	ENCODEHT000353389	TRAK1	ENCODEHT000353389	Known	ISM	None	0.3499999940395355	None	None	None	None
89800cf7-d9fa-47d8-ba97-a1d44252477a	ONT_GM12878_R1	hg38_SIRV	chr1	25906408	25900569	-	5	979	826	3020	ENSG00000117632.22	ENST00000455785.6	STMN1	STMN1-206	Known	Known	None	0.10000000149011612	None	None	None	None
m54284U_191110_105540/167182956/ccs	PB_GM12878_R1	hg38_SIRV	chrX	12975108	12977226	+	3	627	55890	199688	ENSG00000205542.10	ENST00000451311.6	TMSB4X	TMSB4X-204	Known	Known	None	0.05000000074505806	None	None	None	None
9e1fdeb4-1a71-43d2-b9c3-ed470e0b06da	ONT_GM12878_R2	hg38_SIRV	chr2	63604780	63607176	+	4	605	6310	353358	ENSG00000014641.17	ENCODEHT000353358	MDH1	ENCODEHT000353358	Known	ISM	Suffix	0.44999998807907104	None	None	None	None
m54284U_191111_172039/102303909/ccs	PB_GM12878_R2	hg38_SIRV	chr17	32444499	32480959	+	14	1501	46210	162751	ENSG00000108671.10	ENST00000261712.7	PSMD11	PSMD11-201	Known	Known	None	0.75	None	None	None	None
m54284U_191110_105540/92276889/ccs	PB_GM12878_R1	hg38_SIRV	chr3	42224211	42225778	+	1	1725	9888	353389	ENSG00000182606.14	ENCODEHT000353389	TRAK1	ENCODEHT000353389	Known	ISM	None	0.30000001192092896	None	None	None	None
m54284U_191110_105540/176097720/ccs	PB_GM12878_R1	hg38_SIRV	chr7	56051785	56063234	+	14	1809	21595	75928	ENSG00000146731.10	ENST00000275603.8	CCT6A	CCT6A-201	Known	Known	None	0.4000000059604645	None	None	None	None
m54284U_191110_105540/111935800/ccs	PB_GM12878_R1	hg38_SIRV	chr22	39319623	39312887	-	10	1291	55414	198040	ENSG00000100316.15	ENST00000216146.8	RPL3	RPL3-201	Known	Known	None	0.10000000149011612	None	None	None	None
m54284U_191111_172039/86575957/ccs	PB_GM12878_R2	hg38_SIRV	chr5	119356020	119394441	+	2	1728	16524	58875	ENSG00000145779.7	ENST00000504771.2	TNFAIP8	TNFAIP8-206	Known	Known	None	0.15000000596046448	None	None	None	None
m54284U_191110_105540/79234834/ccs	PB_GM12878_R1	hg38_SIRV	chr15	69452822	69455544	+	4	509	41650	144582	ENSG00000137818.11	ENST00000260379.10	RPLP1	RPLP1-201	Known	Known	None	0.05000000074505806	None	None	None	None
m54284U_191110_105540/144181631/ccs	PB_GM12878_R1	hg38_SIRV	chr14	61762388	61795465	+	10	1662	39110	136141	ENSG00000023608.4	ENST00000216294.4	SNAPC1	SNAPC1-201	Known	Known	None	0.44999998807907104	None	None	None	None
m54284U_191110_105540/167772768/ccs	PB_GM12878_R1	hg38_SIRV	chr3	42224229	42225783	+	1	1712	9888	353389	ENSG00000182606.14	ENCODEHT000353389	TRAK1	ENCODEHT000353389	Known	ISM	None	0.20000000298023224	None	None	None	None
m54284U_191111_172039/94438603/ccs	PB_GM12878_R2	hg38_SIRV	chr19	10119899	10115017	-	11	1100	49743	177237	ENSG00000130811.11	ENST00000253108.8	EIF3G	EIF3G-201	Known	Known	None	0.05000000074505806	None	None	None	None
m54284U_191110_105540/167184803/ccs	PB_GM12878_R1	hg38_SIRV	chrX	12975108	12977218	+	3	619	55890	199688	ENSG00000205542.10	ENST00000451311.6	TMSB4X	TMSB4X-204	Known	Known	None	0.30000001192092896	None	None	None	None
m54284U_191111_172039/109511782/ccs	PB_GM12878_R2	hg38_SIRV	chr16	56730167	56844764	+	22	2674	44133	153946	ENSG00000102900.12	ENST00000308159.9	NUP93	NUP93-201	Known	Known	None	0.20000000298023224	None	None	None	None
m54284U_191111_172039/5768275/ccs	PB_GM12878_R2	hg38_SIRV	chr7	56051785	56063395	+	14	1970	21595	75928	ENSG00000146731.10	ENST00000275603.8	CCT6A	CCT6A-201	Known	Known	None	0.44999998807907104	None	None	None	None
m54284U_191110_105540/168626348/ccs	PB_GM12878_R1	hg38_SIRV	chr3	42224257	42225785	+	1	1686	9888	353389	ENSG00000182606.14	ENCODEHT000353389	TRAK1	ENCODEHT000353389	Known	ISM	None	0.20000000298023224	None	None	None	None
676ee5be-7fc1-43ec-a1ed-758286c20501	ONT_GM12878_R2	hg38_SIRV	chr11	57330426	57325996	-	7	1164	31783	352895	ENSG00000149136.8	ENCODEHT000352895	SSRP1	ENCODEHT000352895	Known	ISM	Suffix	0.25	None	None	None	None
749c216a-4168-4c34-89f0-e925330ebde0	ONT_GM12878_R2	hg38_SIRV	chr4	108621949	108625273	+	4	407	13853	349367	ENSG00000109475.16	ENCODEHT000349367	RPL34	ENCODEHT000349367	Known	ISM	Suffix	0.15000000596046448	None	None	None	None
m54284U_191110_105540/111936495/ccs	PB_GM12878_R1	hg38_SIRV	chr22	39319623	39312887	-	10	1291	55414	198040	ENSG00000100316.15	ENST00000216146.8	RPL3	RPL3-201	Known	Known	None	0.10000000149011612	None	None	None	None
m54284U_191110_105540/167247950/ccs	PB_GM12878_R1	hg38_SIRV	chrX	12975108	12977218	+	3	619	55890	199688	ENSG00000205542.10	ENST00000451311.6	TMSB4X	TMSB4X-204	Known	Known	None	0.30000001192092896	None	None	None	None
m54284U_191111_172039/144050458/ccs	PB_GM12878_R2	hg38_SIRV	chr17	32444499	32480962	+	14	1498	46210	162751	ENSG00000108671.10	ENST00000261712.7	PSMD11	PSMD11-201	Known	Known	None	0.8999999761581421	None	None	None	None
m54284U_191111_172039/12059712/ccs	PB_GM12878_R2	hg38_SIRV	chr3	42224266	42225777	+	1	1669	9888	353389	ENSG00000182606.14	ENCODEHT000353389	TRAK1	ENCODEHT000353389	Known	ISM	None	0.30000001192092896	None	None	None	None
m54284U_191111_172039/68289306/ccs	PB_GM12878_R2	hg38_SIRV	chr14	61762388	61795479	+	10	1676	39110	136141	ENSG00000023608.4	ENST00000216294.4	SNAPC1	SNAPC1-201	Known	Known	None	0.44999998807907104	None	None	None	None
a0c1757d-568b-408b-a35a-a9a3d1b6f9f5	ONT_GM12878_R1	hg38_SIRV	chr1	25904741	25900569	-	4	962	826	351835	ENSG00000117632.22	ENCODEHT000351835	STMN1	ENCODEHT000351835	Known	ISM	Suffix	0.10000000149011612	None	None	None	None
m54284U_191111_172039/97387208/ccs	PB_GM12878_R2	hg38_SIRV	chr19	10119893	10115017	-	11	1094	49743	177237	ENSG00000130811.11	ENST00000253108.8	EIF3G	EIF3G-201	Known	Known	None	0.05000000074505806	None	None	None	None
m54284U_191110_105540/79234957/ccs	PB_GM12878_R1	hg38_SIRV	chr15	69452822	69455539	+	4	512	41650	144582	ENSG00000137818.11	ENST00000260379.10	RPLP1	RPLP1-201	Known	Known	None	0.15000000596046448	None	None	None	None
m54284U_191111_172039/6029931/ccs	PB_GM12878_R2	hg38_SIRV	chr7	56051785	56063395	+	14	1970	21595	75928	ENSG00000146731.10	ENST00000275603.8	CCT6A	CCT6A-201	Known	Known	None	0.44999998807907104	None	None	None	None
m54284U_191110_105540/167248192/ccs	PB_GM12878_R1	hg38_SIRV	chrX	12975108	12977205	+	3	606	55890	199688	ENSG00000205542.10	ENST00000451311.6	TMSB4X	TMSB4X-204	Known	Known	None	0.6499999761581421	None	None	None	None
m54284U_191110_105540/139133693/ccs	PB_GM12878_R1	hg38_SIRV	chr3	42224271	42225774	+	1	1661	9888	353389	ENSG00000182606.14	ENCODEHT000353389	TRAK1	ENCODEHT000353389	Known	ISM	None	0.3499999940395355	None	None	None	None
ca2d4cfd-95a8-42d5-91b2-ee05a0c94a01	ONT_GM12878_R1	hg38_SIRV	chr2	63604763	63607179	+	4	580	6310	353383	ENSG00000014641.17	ENCODEHT000353383	MDH1	ENCODEHT000353383	Known	ISM	Suffix	0.15000000596046448	None	None	None	None
m54284U_191110_105540/112002228/ccs	PB_GM12878_R1	hg38_SIRV	chr22	39319623	39312887	-	10	1282	55414	198040	ENSG00000100316.15	ENST00000216146.8	RPL3	RPL3-201	Known	Known	None	0.10000000149011612	None	None	None	None
m54284U_191111_172039/86901954/ccs	PB_GM12878_R2	hg38_SIRV	chr5	119356020	119394598	+	2	1885	16524	58875	ENSG00000145779.7	ENST00000504771.2	TNFAIP8	TNFAIP8-206	Known	Known	None	0.15000000596046448	None	None	None	None
m54284U_191111_172039/112003238/ccs	PB_GM12878_R2	hg38_SIRV	chr16	56730167	56844762	+	22	2672	44133	153946	ENSG00000102900.12	ENST00000308159.9	NUP93	NUP93-201	Known	Known	None	0.20000000298023224	None	None	None	None
c4b242d6-01bf-44f0-bda4-c1c09c9a5695	ONT_GM12878_R2	hg38_SIRV	chr3	42224274	42225780	+	1	1635	9888	353389	ENSG00000182606.14	ENCODEHT000353389	TRAK1	ENCODEHT000353389	Known	ISM	None	0.3499999940395355	None	None	None	None
m54284U_191110_105540/13763725/ccs	PB_GM12878_R1	hg38_SIRV	chr11	57335763	57325991	-	17	2689	31783	353122	ENSG00000149136.8	ENCODEHT000353122	SSRP1	ENCODEHT000353122	Known	NNC	None	0.25	None	None	None	None
m54284U_191110_105540/167313748/ccs	PB_GM12878_R1	hg38_SIRV	chrX	12975108	12977225	+	3	626	55890	199688	ENSG00000205542.10	ENST00000451311.6	TMSB4X	TMSB4X-204	Known	Known	None	0.05000000074505806	None	None	None	None
m54284U_191111_172039/153420697/ccs	PB_GM12878_R2	hg38_SIRV	chr17	32444499	32480960	+	14	1502	46210	162751	ENSG00000108671.10	ENST00000261712.7	PSMD11	PSMD11-201	Known	Known	None	0.800000011920929	None	None	None	None
m54284U_191111_172039/124979586/ccs	PB_GM12878_R2	hg38_SIRV	chr14	61762400	61782408	+	8	987	39110	353365	ENSG00000023608.4	ENCODEHT000353365	SNAPC1	ENCODEHT000353365	Known	ISM	Prefix	0.75	None	None	None	None
m54284U_191111_172039/101452287/ccs	PB_GM12878_R2	hg38_SIRV	chr19	10119901	10115017	-	11	1102	49743	177237	ENSG00000130811.11	ENST00000253108.8	EIF3G	EIF3G-201	Known	Known	None	0.05000000074505806	None	None	None	None
m54284U_191111_172039/11796624/ccs	PB_GM12878_R2	hg38_SIRV	chr7	56051785	56063987	+	14	2562	21595	75928	ENSG00000146731.10	ENST00000275603.8	CCT6A	CCT6A-201	Known	Known	None	0.10000000149011612	None	None	None	None
013486d3-e810-41b7-bdf3-59c49aa992c0	ONT_GM12878_R2	hg38_SIRV	chr4	108621949	108625234	+	4	368	13853	349367	ENSG00000109475.16	ENCODEHT000349367	RPL34	ENCODEHT000349367	Known	ISM	Suffix	0.4000000059604645	None	None	None	None
m54284U_191110_105540/49087971/ccs	PB_GM12878_R1	hg38_SIRV	chr3	42224289	42225777	+	1	1646	9888	353389	ENSG00000182606.14	ENCODEHT000353389	TRAK1	ENCODEHT000353389	Known	ISM	None	0.30000001192092896	None	None	None	None
m54284U_191110_105540/112002458/ccs	PB_GM12878_R1	hg38_SIRV	chr22	39319621	39312887	-	10	1289	55414	198040	ENSG00000100316.15	ENST00000216146.8	RPL3	RPL3-201	Known	Known	None	0.10000000149011612	None	None	None	None
m54284U_191110_105540/80414043/ccs	PB_GM12878_R1	hg38_SIRV	chr15	69452822	69455545	+	4	510	41650	144582	ENSG00000137818.11	ENST00000260379.10	RPLP1	RPLP1-201	Known	Known	None	0.10000000149011612	None	None	None	None
m54284U_191110_105540/167314723/ccs	PB_GM12878_R1	hg38_SIRV	chrX	12975108	12977225	+	3	626	55890	199688	ENSG00000205542.10	ENST00000451311.6	TMSB4X	TMSB4X-204	Known	Known	None	0.05000000074505806	None	None	None	None
89cfa70f-984a-470d-9e85-93417959260b	ONT_GM12878_R1	hg38_SIRV	chr1	25901535	25900569	-	2	582	826	352956	ENSG00000117632.22	ENCODEHT000352956	STMN1	ENCODEHT000352956	Known	ISM	Suffix	0.10000000149011612	None	None	None	None
m54284U_191111_172039/4457629/ccs	PB_GM12878_R2	hg38_SIRV	chr3	42224330	42225778	+	1	1606	9888	353389	ENSG00000182606.14	ENCODEHT000353389	TRAK1	ENCODEHT000353389	Known	ISM	None	0.30000001192092896	None	None	None	None
m54284U_191111_172039/119999251/ccs	PB_GM12878_R2	hg38_SIRV	chr16	56730167	56844764	+	22	2674	44133	153946	ENSG00000102900.12	ENST00000308159.9	NUP93	NUP93-201	Known	Known	None	0.20000000298023224	None	None	None	None
m54284U_191111_172039/12060135/ccs	PB_GM12878_R2	hg38_SIRV	chr7	56051785	56063395	+	14	1970	21595	75928	ENSG00000146731.10	ENST00000275603.8	CCT6A	CCT6A-201	Known	Known	None	0.44999998807907104	None	None	None	None
m54284U_191110_105540/167316265/ccs	PB_GM12878_R1	hg38_SIRV	chrX	12975108	12977205	+	3	606	55890	199688	ENSG00000205542.10	ENST00000451311.6	TMSB4X	TMSB4X-204	Known	Known	None	0.6499999761581421	None	None	None	None
1416c18b-a8bc-4e63-ba4f-bb781c214667	ONT_GM12878_R2	hg38_SIRV	chr1	25900637	25900580	-	1	109	826	352124	ENSG00000117632.22	ENCODEHT000352124	STMN1	ENCODEHT000352124	Known	Genomic	None	0.10000000149011612	None	None	None	None
m54284U_191111_172039/133761606/ccs	PB_GM12878_R2	hg38_SIRV	chr14	61762388	61795481	+	10	1678	39110	136141	ENSG00000023608.4	ENST00000216294.4	SNAPC1	SNAPC1-201	Known	Known	None	0.44999998807907104	None	None	None	None
f8160a96-b0a2-4792-951d-61cd56324363	ONT_GM12878_R2	hg38_SIRV	chr2	63604788	63607205	+	4	626	6310	353358	ENSG00000014641.17	ENCODEHT000353358	MDH1	ENCODEHT000353358	Known	ISM	Suffix	0.30000001192092896	None	None	None	None
2accad2d-7a3a-44c8-b812-3a4696536ab2	ONT_GM12878_R2	hg38_SIRV	chr3	42224362	42225074	+	1	870	9888	353389	ENSG00000182606.14	ENCODEHT000353389	TRAK1	ENCODEHT000353389	Known	ISM	None	0.30000001192092896	None	None	None	None
m54284U_191110_105540/120458029/ccs	PB_GM12878_R1	hg38_SIRV	chr11	57333104	57325997	-	13	2151	31783	352893	ENSG00000149136.8	ENCODEHT000352893	SSRP1	ENCODEHT000352893	Known	ISM	Suffix	0.25	None	None	None	None
m54284U_191111_172039/161678534/ccs	PB_GM12878_R2	hg38_SIRV	chr17	32444499	32480956	+	14	1498	46210	162751	ENSG00000108671.10	ENST00000261712.7	PSMD11	PSMD11-201	Known	Known	None	0.6499999761581421	None	None	None	None
m54284U_191110_105540/112067511/ccs	PB_GM12878_R1	hg38_SIRV	chr22	39319623	39312887	-	10	1291	55414	198040	ENSG00000100316.15	ENST00000216146.8	RPL3	RPL3-201	Known	Known	None	0.10000000149011612	None	None	None	None
m54284U_191111_172039/86968444/ccs	PB_GM12878_R2	hg38_SIRV	chr5	119356020	119394441	+	2	1728	16524	58875	ENSG00000145779.7	ENST00000504771.2	TNFAIP8	TNFAIP8-206	Known	Known	None	0.15000000596046448	None	None	None	None
m54284U_191111_172039/106170225/ccs	PB_GM12878_R2	hg38_SIRV	chr19	10119917	10115017	-	11	1118	49743	177237	ENSG00000130811.11	ENST00000253108.8	EIF3G	EIF3G-201	Known	Known	None	0.05000000074505806	None	None	None	None
m54284U_191110_105540/161285533/ccs	PB_GM12878_R1	hg38_SIRV	chr11	57333147	57325996	-	13	2223	31783	353392	ENSG00000149136.8	ENCODEHT000353392	SSRP1	ENCODEHT000353392	Known	NNC	None	0.25	None	None	None	None
m54284U_191110_105540/167381575/ccs	PB_GM12878_R1	hg38_SIRV	chrX	12975108	12977205	+	3	606	55890	199688	ENSG00000205542.10	ENST00000451311.6	TMSB4X	TMSB4X-204	Known	Known	None	0.6499999761581421	None	None	None	None
m54284U_191110_105540/80480825/ccs	PB_GM12878_R1	hg38_SIRV	chr15	69452822	69455545	+	4	510	41650	144582	ENSG00000137818.11	ENST00000260379.10	RPLP1	RPLP1-201	Known	Known	None	0.10000000149011612	None	None	None	None
m54284U_191111_172039/66651202/ccs	PB_GM12878_R2	hg38_SIRV	chr3	42224456	42225780	+	1	1482	9888	353389	ENSG00000182606.14	ENCODEHT000353389	TRAK1	ENCODEHT000353389	Known	ISM	None	0.3499999940395355	None	None	None	None
10c29d83-a39d-4065-b6c0-93a661eff5f3	ONT_GM12878_R2	hg38_SIRV	chr4	108621949	108625273	+	4	390	13853	349367	ENSG00000109475.16	ENCODEHT000349367	RPL34	ENCODEHT000349367	Known	ISM	Suffix	0.15000000596046448	None	None	None	None
m54284U_191111_172039/22021090/ccs	PB_GM12878_R2	hg38_SIRV	chr7	56051785	56063401	+	14	1976	21595	75928	ENSG00000146731.10	ENST00000275603.8	CCT6A	CCT6A-201	Known	Known	None	0.3499999940395355	None	None	None	None
m54284U_191111_172039/125109130/ccs	PB_GM12878_R2	hg38_SIRV	chr16	56730167	56844765	+	22	2675	44133	153946	ENSG00000102900.12	ENST00000308159.9	NUP93	NUP93-201	Known	Known	None	0.15000000596046448	None	None	None	None
m54284U_191110_105540/112069450/ccs	PB_GM12878_R1	hg38_SIRV	chr22	39319623	39312887	-	10	1291	55414	198040	ENSG00000100316.15	ENST00000216146.8	RPL3	RPL3-201	Known	Known	None	0.10000000149011612	None	None	None	None
eddb49a9-711a-44b9-9472-feb93d5de6e9	ONT_GM12878_R1	hg38_SIRV	chr3	42224474	42225780	+	1	1454	9888	353389	ENSG00000182606.14	ENCODEHT000353389	TRAK1	ENCODEHT000353389	Known	ISM	None	0.3499999940395355	None	None	None	None
m54284U_191111_172039/134417021/ccs	PB_GM12878_R2	hg38_SIRV	chr14	61762388	61795145	+	10	1342	39110	136141	ENSG00000023608.4	ENST00000216294.4	SNAPC1	SNAPC1-201	Known	Known	None	0.6499999761581421	None	None	None	None
m54284U_191110_105540/167445116/ccs	PB_GM12878_R1	hg38_SIRV	chrX	12975108	12977218	+	3	619	55890	199688	ENSG00000205542.10	ENST00000451311.6	TMSB4X	TMSB4X-204	Known	Known	None	0.30000001192092896	None	None	None	None
m54284U_191111_172039/162529807/ccs	PB_GM12878_R2	hg38_SIRV	chr17	32444499	32480960	+	14	1502	46210	162751	ENSG00000108671.10	ENST00000261712.7	PSMD11	PSMD11-201	Known	Known	None	0.800000011920929	None	None	None	None
m54284U_191111_172039/111871066/ccs	PB_GM12878_R2	hg38_SIRV	chr19	10119900	10115017	-	11	1101	49743	177237	ENSG00000130811.11	ENST00000253108.8	EIF3G	EIF3G-201	Known	Known	None	0.05000000074505806	None	None	None	None
812eb913-4788-4310-939f-f1a1edb6b4d9	ONT_GM12878_R2	hg38_SIRV	chr3	42224543	42225780	+	1	1401	9888	353389	ENSG00000182606.14	ENCODEHT000353389	TRAK1	ENCODEHT000353389	Known	ISM	None	0.3499999940395355	None	None	None	None
2d7a2732-d20d-43cf-b2c8-b14a663bb22e	ONT_GM12878_R2	hg38_SIRV	chr2	63604789	63607208	+	4	640	6310	353358	ENSG00000014641.17	ENCODEHT000353358	MDH1	ENCODEHT000353358	Known	ISM	Suffix	0.15000000596046448	None	None	None	None
4493b774-5526-4bd6-9e5f-08ba39ef3a6f	ONT_GM12878_R2	hg38_SIRV	chr1	25901718	25900569	-	2	748	826	351825	ENSG00000117632.22	ENCODEHT000351825	STMN1	ENCODEHT000351825	Known	ISM	Suffix	0.10000000149011612	None	None	None	None
m54284U_191110_105540/112132314/ccs	PB_GM12878_R1	hg38_SIRV	chr22	39319623	39312887	-	10	1291	55414	198040	ENSG00000100316.15	ENST00000216146.8	RPL3	RPL3-201	Known	Known	None	0.10000000149011612	None	None	None	None
m54284U_191110_105540/167445174/ccs	PB_GM12878_R1	hg38_SIRV	chrX	12975108	12977226	+	3	627	55890	199688	ENSG00000205542.10	ENST00000451311.6	TMSB4X	TMSB4X-204	Known	Known	None	0.05000000074505806	None	None	None	None
m54284U_191110_105540/163578848/ccs	PB_GM12878_R1	hg38_SIRV	chr11	57335377	57325996	-	16	2549	31783	352917	ENSG00000149136.8	ENCODEHT000352917	SSRP1	ENCODEHT000352917	Known	ISM	Suffix	0.25	None	None	None	None
m54284U_191111_172039/87034040/ccs	PB_GM12878_R2	hg38_SIRV	chr5	119356020	119394598	+	2	1885	16524	58875	ENSG00000145779.7	ENST00000504771.2	TNFAIP8	TNFAIP8-206	Known	Known	None	0.15000000596046448	None	None	None	None
m54284U_191111_172039/24643249/ccs	PB_GM12878_R2	hg38_SIRV	chr7	56051785	56063565	+	14	2140	21595	75928	ENSG00000146731.10	ENST00000275603.8	CCT6A	CCT6A-201	Known	Known	None	0.20000000298023224	None	None	None	None
fb58fcb4-3516-46fe-b011-ae49f4acb9e7	ONT_GM12878_R2	hg38_SIRV	chr3	42224545	42225077	+	1	683	9888	353389	ENSG00000182606.14	ENCODEHT000353389	TRAK1	ENCODEHT000353389	Known	ISM	None	0.30000001192092896	None	None	None	None
m54284U_191110_105540/167446158/ccs	PB_GM12878_R1	hg38_SIRV	chrX	12975108	12977218	+	3	563	55890	353393	ENSG00000205542.10	ENCODEHT000353393	TMSB4X	ENCODEHT000353393	Known	NNC	None	0.30000001192092896	None	None	None	None
m54284U_191110_105540/80807109/ccs	PB_GM12878_R1	hg38_SIRV	chr15	69452822	69455545	+	4	510	41650	144582	ENSG00000137818.11	ENST00000260379.10	RPLP1	RPLP1-201	Known	Known	None	0.10000000149011612	None	None	None	None
dd5a8b44-8218-4d0c-bfe8-783862fa78ff	ONT_GM12878_R2	hg38_SIRV	chr1	25900841	25900580	-	1	313	826	352124	ENSG00000117632.22	ENCODEHT000352124	STMN1	ENCODEHT000352124	Known	Genomic	None	0.10000000149011612	None	None	None	None
m54284U_191111_172039/138478025/ccs	PB_GM12878_R2	hg38_SIRV	chr16	56730167	56844761	+	22	2671	44133	153946	ENSG00000102900.12	ENST00000308159.9	NUP93	NUP93-201	Known	Known	None	0.20000000298023224	None	None	None	None
m54284U_191111_172039/14158662/ccs	PB_GM12878_R2	hg38_SIRV	chr14	61762390	61795479	+	10	1674	39110	136141	ENSG00000023608.4	ENST00000216294.4	SNAPC1	SNAPC1-201	Known	Known	None	0.44999998807907104	None	None	None	None
f5e6f35f-b044-449c-b333-87f32172a0dd	ONT_GM12878_R2	hg38_SIRV	chr4	108621949	108625275	+	4	409	13853	349367	ENSG00000109475.16	ENCODEHT000349367	RPL34	ENCODEHT000349367	Known	ISM	Suffix	0.10000000149011612	None	None	None	None
m54284U_191111_172039/119341774/ccs	PB_GM12878_R2	hg38_SIRV	chr19	10119900	10115017	-	11	1101	49743	177237	ENSG00000130811.11	ENST00000253108.8	EIF3G	EIF3G-201	Known	Known	None	0.05000000074505806	None	None	None	None
m54284U_191111_172039/164628407/ccs	PB_GM12878_R2	hg38_SIRV	chr17	32444499	32480962	+	13	1625	46210	162754	ENSG00000108671.10	ENST00000457654.6	PSMD11	PSMD11-202	Known	Known	None	0.8999999761581421	None	None	None	None
019a701e-b1c4-436d-9b23-a37fde2c6df5	ONT_GM12878_R2	hg38_SIRV	chr3	42224590	42225133	+	1	701	9888	353389	ENSG00000182606.14	ENCODEHT000353389	TRAK1	ENCODEHT000353389	Known	ISM	None	0.20000000298023224	None	None	None	None
m54284U_191110_105540/112132524/ccs	PB_GM12878_R1	hg38_SIRV	chr22	39319623	39312887	-	10	1291	55414	198040	ENSG00000100316.15	ENST00000216146.8	RPL3	RPL3-201	Known	Known	None	0.10000000149011612	None	None	None	None
m54284U_191110_105540/167447375/ccs	PB_GM12878_R1	hg38_SIRV	chrX	12975108	12977218	+	3	619	55890	199688	ENSG00000205542.10	ENST00000451311.6	TMSB4X	TMSB4X-204	Known	Known	None	0.30000001192092896	None	None	None	None
1346c967-4c71-422f-bfc3-96451d787758	ONT_GM12878_R1	hg38_SIRV	chr3	42224648	42225778	+	1	1288	9888	353389	ENSG00000182606.14	ENCODEHT000353389	TRAK1	ENCODEHT000353389	Known	ISM	None	0.30000001192092896	None	None	None	None
m54284U_191111_172039/12323065/ccs	PB_GM12878_R2	hg38_SIRV	chr11	57335473	57325996	-	16	2645	31783	352917	ENSG00000149136.8	ENCODEHT000352917	SSRP1	ENCODEHT000352917	Known	ISM	Suffix	0.25	None	None	None	None
m54284U_191111_172039/24971961/ccs	PB_GM12878_R2	hg38_SIRV	chr7	56051785	56063395	+	14	1970	21595	75928	ENSG00000146731.10	ENST00000275603.8	CCT6A	CCT6A-201	Known	Known	None	0.44999998807907104	None	None	None	None
m54284U_191110_105540/81396376/ccs	PB_GM12878_R1	hg38_SIRV	chr15	69452822	69455545	+	4	510	41650	144582	ENSG00000137818.11	ENST00000260379.10	RPLP1	RPLP1-201	Known	Known	None	0.10000000149011612	None	None	None	None
de7d512a-dd04-4873-82e2-1db1e869e974	ONT_GM12878_R2	hg38_SIRV	chr3	42224648	42225132	+	1	642	9888	353389	ENSG00000182606.14	ENCODEHT000353389	TRAK1	ENCODEHT000353389	Known	ISM	None	0.20000000298023224	None	None	None	None
m54284U_191110_105540/56492699/ccs	PB_GM12878_R1	hg38_SIRV	chr14	61762404	61782409	+	8	984	39110	353365	ENSG00000023608.4	ENCODEHT000353365	SNAPC1	ENCODEHT000353365	Known	ISM	Prefix	0.75	None	None	None	None
m54284U_191111_172039/165216922/ccs	PB_GM12878_R2	hg38_SIRV	chr17	32444499	32480960	+	14	1502	46210	162751	ENSG00000108671.10	ENST00000261712.7	PSMD11	PSMD11-201	Known	Known	None	0.800000011920929	None	None	None	None
m54284U_191111_172039/121375274/ccs	PB_GM12878_R2	hg38_SIRV	chr19	10119900	10115017	-	11	1101	49743	177237	ENSG00000130811.11	ENST00000253108.8	EIF3G	EIF3G-201	Known	Known	None	0.05000000074505806	None	None	None	None
m54284U_191110_105540/112132865/ccs	PB_GM12878_R1	hg38_SIRV	chr22	39319623	39312887	-	10	1291	55414	198040	ENSG00000100316.15	ENST00000216146.8	RPL3	RPL3-201	Known	Known	None	0.10000000149011612	None	None	None	None
c124c0a5-3d36-4d6b-a9f2-b59767e2bc8e	ONT_GM12878_R1	hg38_SIRV	chr16	56730171	56844742	+	22	2620	44133	352211	ENSG00000102900.12	ENCODEHT000352211	NUP93	ENCODEHT000352211	Known	NNC	None	0.30000001192092896	None	None	None	None
6e6532cf-0afe-4b5c-8411-69bd0fa91df6	ONT_GM12878_R2	hg38_SIRV	chr2	63604793	63607178	+	4	594	6310	353358	ENSG00000014641.17	ENCODEHT000353358	MDH1	ENCODEHT000353358	Known	ISM	Suffix	0.5	None	None	None	None
m54284U_191110_105540/167511603/ccs	PB_GM12878_R1	hg38_SIRV	chrX	12975108	12977226	+	3	627	55890	199688	ENSG00000205542.10	ENST00000451311.6	TMSB4X	TMSB4X-204	Known	Known	None	0.05000000074505806	None	None	None	None
m54284U_191111_172039/87163730/ccs	PB_GM12878_R2	hg38_SIRV	chr5	119356020	119394596	+	2	1883	16524	58875	ENSG00000145779.7	ENST00000504771.2	TNFAIP8	TNFAIP8-206	Known	Known	None	0.15000000596046448	None	None	None	None
4df7bb17-4e35-4265-8184-8f191f407daa	ONT_GM12878_R1	hg38_SIRV	chr3	42224662	42225768	+	1	1255	9888	353389	ENSG00000182606.14	ENCODEHT000353389	TRAK1	ENCODEHT000353389	Known	ISM	None	0.44999998807907104	None	None	None	None
a36d1261-fc76-49a6-8d46-5913f60bb970	ONT_GM12878_R2	hg38_SIRV	chr4	108621949	108625223	+	4	357	13853	349367	ENSG00000109475.16	ENCODEHT000349367	RPL34	ENCODEHT000349367	Known	ISM	Suffix	0.6499999761581421	None	None	None	None
964332f9-bd92-41ac-8ada-8e796784a8e2	ONT_GM12878_R2	hg38_SIRV	chr1	25904741	25900569	-	4	962	826	351835	ENSG00000117632.22	ENCODEHT000351835	STMN1	ENCODEHT000351835	Known	ISM	Suffix	0.10000000149011612	None	None	None	None
m54284U_191111_172039/25494721/ccs	PB_GM12878_R2	hg38_SIRV	chr7	56051785	56063395	+	14	1970	21595	75928	ENSG00000146731.10	ENST00000275603.8	CCT6A	CCT6A-201	Known	Known	None	0.44999998807907104	None	None	None	None
m54284U_191111_172039/25823290/ccs	PB_GM12878_R2	hg38_SIRV	chr11	57333005	57325997	-	13	2052	31783	352893	ENSG00000149136.8	ENCODEHT000352893	SSRP1	ENCODEHT000352893	Known	ISM	Suffix	0.25	None	None	None	None
472e6283-04bb-4792-8042-c0fccef537fa	ONT_GM12878_R1	hg38_SIRV	chr3	42224689	42225781	+	1	1244	9888	353389	ENSG00000182606.14	ENCODEHT000353389	TRAK1	ENCODEHT000353389	Known	ISM	None	0.30000001192092896	None	None	None	None
m54284U_191110_105540/167578038/ccs	PB_GM12878_R1	hg38_SIRV	chrX	12975108	12977198	+	3	599	55890	199688	ENSG00000205542.10	ENST00000451311.6	TMSB4X	TMSB4X-204	Known	Known	None	0.550000011920929	None	None	None	None
m54284U_191110_105540/112133321/ccs	PB_GM12878_R1	hg38_SIRV	chr22	39319623	39312887	-	10	1291	55414	198040	ENSG00000100316.15	ENST00000216146.8	RPL3	RPL3-201	Known	Known	None	0.10000000149011612	None	None	None	None
m54284U_191110_105540/81658311/ccs	PB_GM12878_R1	hg38_SIRV	chr15	69452822	69455545	+	4	510	41650	144582	ENSG00000137818.11	ENST00000260379.10	RPLP1	RPLP1-201	Known	Known	None	0.10000000149011612	None	None	None	None
f6e7635c-75a5-4d1b-bcfc-175fd0431b66	ONT_GM12878_R2	hg38_SIRV	chr3	42224689	42225793	+	1	1262	9888	353389	ENSG00000182606.14	ENCODEHT000353389	TRAK1	ENCODEHT000353389	Known	ISM	None	0.15000000596046448	None	None	None	None
m54284U_191111_172039/134021772/ccs	PB_GM12878_R2	hg38_SIRV	chr19	10119909	10115017	-	11	1110	49743	177237	ENSG00000130811.11	ENST00000253108.8	EIF3G	EIF3G-201	Known	Known	None	0.05000000074505806	None	None	None	None
m54284U_191111_172039/165218878/ccs	PB_GM12878_R2	hg38_SIRV	chr17	32444499	32480956	+	14	1498	46210	162751	ENSG00000108671.10	ENST00000261712.7	PSMD11	PSMD11-201	Known	Known	None	0.6499999761581421	None	None	None	None
m54284U_191111_172039/152177243/ccs	PB_GM12878_R2	hg38_SIRV	chr14	61762409	61776253	+	5	751	39110	353363	ENSG00000023608.4	ENCODEHT000353363	SNAPC1	ENCODEHT000353363	Known	ISM	Prefix	0.44999998807907104	None	None	None	None
29f9beed-95ba-428f-ae18-c9cba6cda24c	ONT_GM12878_R2	hg38_SIRV	chr16	56730167	56844736	+	22	2634	44133	153946	ENSG00000102900.12	ENST00000308159.9	NUP93	NUP93-201	Known	Known	None	0.3499999940395355	None	None	None	None
m54284U_191110_105540/167641446/ccs	PB_GM12878_R1	hg38_SIRV	chrX	12975108	12977218	+	3	619	55890	199688	ENSG00000205542.10	ENST00000451311.6	TMSB4X	TMSB4X-204	Known	Known	None	0.30000001192092896	None	None	None	None
bb8a6a2b-519f-46bd-8524-ddc94fa8caab	ONT_GM12878_R2	hg38_SIRV	chr3	42224703	42225787	+	1	1242	9888	353389	ENSG00000182606.14	ENCODEHT000353389	TRAK1	ENCODEHT000353389	Known	ISM	None	0.20000000298023224	None	None	None	None
5ae5b588-3dcb-40b7-8eaf-aae3ad4da510	ONT_GM12878_R2	hg38_SIRV	chr2	63604793	63607196	+	4	612	6310	353358	ENSG00000014641.17	ENCODEHT000353358	MDH1	ENCODEHT000353358	Known	ISM	Suffix	0.44999998807907104	None	None	None	None
m54284U_191110_105540/112133350/ccs	PB_GM12878_R1	hg38_SIRV	chr22	39319623	39312887	-	10	1291	55414	198040	ENSG00000100316.15	ENST00000216146.8	RPL3	RPL3-201	Known	Known	None	0.10000000149011612	None	None	None	None
m54284U_191111_172039/33292894/ccs	PB_GM12878_R2	hg38_SIRV	chr7	56051785	56063577	+	14	2152	21595	75928	ENSG00000146731.10	ENST00000275603.8	CCT6A	CCT6A-201	Known	Known	None	0.25	None	None	None	None
m54284U_191111_172039/87754185/ccs	PB_GM12878_R2	hg38_SIRV	chr5	119356020	119394444	+	2	1731	16524	58875	ENSG00000145779.7	ENST00000504771.2	TNFAIP8	TNFAIP8-206	Known	Known	None	0.10000000149011612	None	None	None	None
3af3f176-2158-42f5-b832-2c40d33a557b	ONT_GM12878_R2	hg38_SIRV	chr4	108621949	108625223	+	4	357	13853	349367	ENSG00000109475.16	ENCODEHT000349367	RPL34	ENCODEHT000349367	Known	ISM	Suffix	0.6499999761581421	None	None	None	None
m54284U_191110_105540/167642648/ccs	PB_GM12878_R1	hg38_SIRV	chrX	12975108	12977225	+	3	626	55890	199688	ENSG00000205542.10	ENST00000451311.6	TMSB4X	TMSB4X-204	Known	Known	None	0.05000000074505806	None	None	None	None
6a0903e7-af30-481b-9841-166893e2ab0d	ONT_GM12878_R1	hg38_SIRV	chr3	42224705	42225785	+	1	1228	9888	353389	ENSG00000182606.14	ENCODEHT000353389	TRAK1	ENCODEHT000353389	Known	ISM	None	0.20000000298023224	None	None	None	None
62f48af4-1f12-4492-bdc1-3b9da28c44ba	ONT_GM12878_R2	hg38_SIRV	chr1	25904741	25900569	-	4	962	826	351835	ENSG00000117632.22	ENCODEHT000351835	STMN1	ENCODEHT000351835	Known	ISM	Suffix	0.10000000149011612	None	None	None	None
m54284U_191110_105540/82641156/ccs	PB_GM12878_R1	hg38_SIRV	chr15	69452822	69455545	+	4	510	41650	144582	ENSG00000137818.11	ENST00000260379.10	RPLP1	RPLP1-201	Known	Known	None	0.10000000149011612	None	None	None	None
m54284U_191111_172039/147261920/ccs	PB_GM12878_R2	hg38_SIRV	chr19	10119899	10115017	-	11	1100	49743	177237	ENSG00000130811.11	ENST00000253108.8	EIF3G	EIF3G-201	Known	Known	None	0.05000000074505806	None	None	None	None
0e5f8d1d-ddcc-47ca-be95-956466e7f140	ONT_GM12878_R2	hg38_SIRV	chr3	42224824	42225785	+	1	1102	9888	353389	ENSG00000182606.14	ENCODEHT000353389	TRAK1	ENCODEHT000353389	Known	ISM	None	0.20000000298023224	None	None	None	None
7198f23f-5ef7-4039-b1c5-5454be6c73da	ONT_GM12878_R1	hg38_SIRV	chr11	57327701	57326005	-	4	817	31783	352888	ENSG00000149136.8	ENCODEHT000352888	SSRP1	ENCODEHT000352888	Known	ISM	Suffix	0.25	None	None	None	None
m54284U_191111_172039/145753516/ccs	PB_GM12878_R2	hg38_SIRV	chr14	61762397	61795145	+	10	1333	39110	136141	ENSG00000023608.4	ENST00000216294.4	SNAPC1	SNAPC1-201	Known	Known	None	0.6499999761581421	None	None	None	None
m54284U_191111_172039/171312719/ccs	PB_GM12878_R2	hg38_SIRV	chr17	32444499	32480960	+	14	1502	46210	162751	ENSG00000108671.10	ENST00000261712.7	PSMD11	PSMD11-201	Known	Known	None	0.800000011920929	None	None	None	None
m54284U_191110_105540/167642783/ccs	PB_GM12878_R1	hg38_SIRV	chrX	12975108	12977218	+	3	619	55890	199688	ENSG00000205542.10	ENST00000451311.6	TMSB4X	TMSB4X-204	Known	Known	None	0.30000001192092896	None	None	None	None
25cbd405-31c5-4885-af5a-2438e7554574	ONT_GM12878_R2	hg38_SIRV	chr1	25900916	25900580	-	1	388	826	352124	ENSG00000117632.22	ENCODEHT000352124	STMN1	ENCODEHT000352124	Known	Genomic	None	0.10000000149011612	None	None	None	None
m54284U_191110_105540/6423572/ccs	PB_GM12878_R1	hg38_SIRV	chr16	56730168	56844764	+	22	2673	44133	153946	ENSG00000102900.12	ENST00000308159.9	NUP93	NUP93-201	Known	Known	None	0.20000000298023224	None	None	None	None
ac81967b-89b6-49a8-8673-8ce24667b274	ONT_GM12878_R1	hg38_SIRV	chr3	42224857	42225770	+	1	1071	9888	353389	ENSG00000182606.14	ENCODEHT000353389	TRAK1	ENCODEHT000353389	Known	ISM	None	0.44999998807907104	None	None	None	None
m54284U_191110_105540/112134175/ccs	PB_GM12878_R1	hg38_SIRV	chr22	39319623	39312887	-	10	1291	55414	198040	ENSG00000100316.15	ENST00000216146.8	RPL3	RPL3-201	Known	Known	None	0.10000000149011612	None	None	None	None
436842dc-65b1-484c-8eab-f32ee1df52c2	ONT_GM12878_R1	hg38_SIRV	chr3	42224899	42225780	+	1	1045	9888	353389	ENSG00000182606.14	ENCODEHT000353389	TRAK1	ENCODEHT000353389	Known	ISM	None	0.3499999940395355	None	None	None	None
m54284U_191111_172039/36046915/ccs	PB_GM12878_R2	hg38_SIRV	chr7	56051777	56058520	+	7	875	21595	350795	ENSG00000146731.10	ENCODEHT000350795	CCT6A	ENCODEHT000350795	Known	ISM	Prefix	0.6000000238418579	None	None	None	None
c8033911-b189-4ba4-84dc-e11ba96fe343	ONT_GM12878_R1	hg38_SIRV	chr3	42224948	42225784	+	1	994	9888	353389	ENSG00000182606.14	ENCODEHT000353389	TRAK1	ENCODEHT000353389	Known	ISM	None	0.20000000298023224	None	None	None	None
m54284U_191110_105540/167707374/ccs	PB_GM12878_R1	hg38_SIRV	chrX	12975108	12977205	+	3	606	55890	199688	ENSG00000205542.10	ENST00000451311.6	TMSB4X	TMSB4X-204	Known	Known	None	0.6499999761581421	None	None	None	None
m54284U_191111_172039/175113028/ccs	PB_GM12878_R2	hg38_SIRV	chr19	10119900	10115017	-	11	1101	49743	177237	ENSG00000130811.11	ENST00000253108.8	EIF3G	EIF3G-201	Known	Known	None	0.05000000074505806	None	None	None	None
d82a92b1-d98d-4793-b9ec-725a7d7f91fb	ONT_GM12878_R2	hg38_SIRV	chr4	108621949	108625271	+	4	405	13853	349367	ENSG00000109475.16	ENCODEHT000349367	RPL34	ENCODEHT000349367	Known	ISM	Suffix	0.15000000596046448	None	None	None	None
m54284U_191110_105540/84674539/ccs	PB_GM12878_R1	hg38_SIRV	chr15	69452822	69455545	+	4	510	41650	144582	ENSG00000137818.11	ENST00000260379.10	RPLP1	RPLP1-201	Known	Known	None	0.10000000149011612	None	None	None	None
7ec1da3e-eaeb-47e6-94ad-11f0b4c48579	ONT_GM12878_R2	hg38_SIRV	chr2	63604798	63607207	+	4	618	6310	353358	ENSG00000014641.17	ENCODEHT000353358	MDH1	ENCODEHT000353358	Known	ISM	Suffix	0.20000000298023224	None	None	None	None
m54284U_191110_105540/15270605/ccs	PB_GM12878_R1	hg38_SIRV	chr14	61762399	61795466	+	10	1652	39110	136141	ENSG00000023608.4	ENST00000216294.4	SNAPC1	SNAPC1-201	Known	Known	None	0.44999998807907104	None	None	None	None
m54284U_191111_172039/87820533/ccs	PB_GM12878_R2	hg38_SIRV	chr5	119356020	119394416	+	2	1703	16524	58875	ENSG00000145779.7	ENST00000504771.2	TNFAIP8	TNFAIP8-206	Known	Known	None	0.550000011920929	None	None	None	None
m54284U_191110_105540/112134988/ccs	PB_GM12878_R1	hg38_SIRV	chr22	39319624	39312887	-	10	1292	55414	198040	ENSG00000100316.15	ENST00000216146.8	RPL3	RPL3-201	Known	Known	None	0.10000000149011612	None	None	None	None
m54284U_191111_172039/44500763/ccs	PB_GM12878_R2	hg38_SIRV	chr3	42224959	42225780	+	1	979	9888	353389	ENSG00000182606.14	ENCODEHT000353389	TRAK1	ENCODEHT000353389	Known	ISM	None	0.3499999940395355	None	None	None	None
m54284U_191111_172039/174786975/ccs	PB_GM12878_R2	hg38_SIRV	chr17	32444499	32480962	+	14	1504	46210	162751	ENSG00000108671.10	ENST00000261712.7	PSMD11	PSMD11-201	Known	Known	None	0.8999999761581421	None	None	None	None
3b6f3b49-9349-42f4-989c-19a54298ef24	ONT_GM12878_R1	hg38_SIRV	chr19	10119868	10115017	-	10	1052	49743	353394	ENSG00000130811.11	ENCODEHT000353394	EIF3G	ENCODEHT000353394	Known	NNC	None	0.05000000074505806	None	None	None	None
m54284U_191110_105540/167707613/ccs	PB_GM12878_R1	hg38_SIRV	chrX	12975108	12977226	+	3	627	55890	199688	ENSG00000205542.10	ENST00000451311.6	TMSB4X	TMSB4X-204	Known	Known	None	0.05000000074505806	None	None	None	None
c3a91566-6d0d-4ab3-9be6-4b0ce4f7d354	ONT_GM12878_R2	hg38_SIRV	chr11	57328341	57325993	-	5	977	31783	352960	ENSG00000149136.8	ENCODEHT000352960	SSRP1	ENCODEHT000352960	Known	ISM	Suffix	0.25	None	None	None	None
m54284U_191110_105540/9110383/ccs	PB_GM12878_R1	hg38_SIRV	chr16	56730193	56844765	+	22	2572	44133	352199	ENSG00000102900.12	ENCODEHT000352199	NUP93	ENCODEHT000352199	Known	NNC	None	0.15000000596046448	None	None	None	None
m54284U_191111_172039/48040569/ccs	PB_GM12878_R2	hg38_SIRV	chr7	56051785	56063495	+	14	2076	21595	75928	ENSG00000146731.10	ENST00000275603.8	CCT6A	CCT6A-201	Known	Known	None	0.5	None	None	None	None
88608448-d654-40fe-97e2-6d4b7ed5569b	ONT_GM12878_R1	hg38_SIRV	chr19	10119890	10115017	-	11	1097	49743	353395	ENSG00000130811.11	ENCODEHT000353395	EIF3G	ENCODEHT000353395	Known	NNC	None	0.05000000074505806	None	None	None	None
8b9ac311-cae9-43fe-9100-dcbe1b226c86	ONT_GM12878_R2	hg38_SIRV	chr3	42224966	42225780	+	1	966	9888	353389	ENSG00000182606.14	ENCODEHT000353389	TRAK1	ENCODEHT000353389	Known	ISM	None	0.3499999940395355	None	None	None	None
4aabfa70-7391-4ffa-96bf-aac51399524d	ONT_GM12878_R2	hg38_SIRV	chr1	25906408	25900569	-	5	979	826	3020	ENSG00000117632.22	ENST00000455785.6	STMN1	STMN1-206	Known	Known	None	0.10000000149011612	None	None	None	None
m54284U_191110_105540/167707692/ccs	PB_GM12878_R1	hg38_SIRV	chrX	12975108	12977218	+	3	619	55890	199688	ENSG00000205542.10	ENST00000451311.6	TMSB4X	TMSB4X-204	Known	Known	None	0.30000001192092896	None	None	None	None
m54284U_191110_105540/112198135/ccs	PB_GM12878_R1	hg38_SIRV	chr22	39319623	39312887	-	10	1291	55414	198040	ENSG00000100316.15	ENST00000216146.8	RPL3	RPL3-201	Known	Known	None	0.10000000149011612	None	None	None	None
m54284U_191110_105540/85198060/ccs	PB_GM12878_R1	hg38_SIRV	chr15	69452822	69455545	+	4	510	41650	144582	ENSG00000137818.11	ENST00000260379.10	RPLP1	RPLP1-201	Known	Known	None	0.10000000149011612	None	None	None	None
m54284U_191111_172039/118753745/ccs	PB_GM12878_R2	hg38_SIRV	chr3	42225060	42225787	+	1	885	9888	353389	ENSG00000182606.14	ENCODEHT000353389	TRAK1	ENCODEHT000353389	Known	ISM	None	0.20000000298023224	None	None	None	None
m54284U_191110_105540/34341016/ccs	PB_GM12878_R1	hg38_SIRV	chr14	61762399	61795479	+	10	1669	39110	136141	ENSG00000023608.4	ENST00000216294.4	SNAPC1	SNAPC1-201	Known	Known	None	0.44999998807907104	None	None	None	None
m54284U_191110_105540/167837771/ccs	PB_GM12878_R1	hg38_SIRV	chrX	12975108	12977224	+	3	625	55890	199688	ENSG00000205542.10	ENST00000451311.6	TMSB4X	TMSB4X-204	Known	Known	None	0.05000000074505806	None	None	None	None
m54284U_191111_172039/14814021/ccs	PB_GM12878_R2	hg38_SIRV	chr2	63604800	63607205	+	4	614	6310	353358	ENSG00000014641.17	ENCODEHT000353358	MDH1	ENCODEHT000353358	Known	ISM	Suffix	0.30000001192092896	None	None	None	None
7f884082-872e-4bc4-aff1-e46fa4d3ee68	ONT_GM12878_R2	hg38_SIRV	chr11	57335880	57325996	-	17	2824	31783	353396	ENSG00000149136.8	ENCODEHT000353396	SSRP1	ENCODEHT000353396	Known	NIC	None	0.25	None	None	None	None
dafd9152-2049-4dbd-b962-8fe6797dbe73	ONT_GM12878_R2	hg38_SIRV	chr17	32444499	32481011	+	14	1553	46210	162751	ENSG00000108671.10	ENST00000261712.7	PSMD11	PSMD11-201	Known	Known	None	0.4000000059604645	None	None	None	None
9ea6bfd2-422f-4361-b8a3-1f2767f5dc08	ONT_GM12878_R2	hg38_SIRV	chr3	42225160	42225786	+	1	784	9888	353389	ENSG00000182606.14	ENCODEHT000353389	TRAK1	ENCODEHT000353389	Known	ISM	None	0.20000000298023224	None	None	None	None
m54284U_191110_105540/9176926/ccs	PB_GM12878_R1	hg38_SIRV	chr16	56730168	56844763	+	22	2672	44133	153946	ENSG00000102900.12	ENST00000308159.9	NUP93	NUP93-201	Known	Known	None	0.20000000298023224	None	None	None	None
m54284U_191111_172039/49610753/ccs	PB_GM12878_R2	hg38_SIRV	chr7	56051785	56063395	+	14	1970	21595	75928	ENSG00000146731.10	ENST00000275603.8	CCT6A	CCT6A-201	Known	Known	None	0.44999998807907104	None	None	None	None
80c6fe6b-d31d-4242-8d2a-5f782087d453	ONT_GM12878_R2	hg38_SIRV	chr4	108621949	108625275	+	4	409	13853	349367	ENSG00000109475.16	ENCODEHT000349367	RPL34	ENCODEHT000349367	Known	ISM	Suffix	0.10000000149011612	None	None	None	None
m54284U_191111_172039/88211462/ccs	PB_GM12878_R2	hg38_SIRV	chr5	119356020	119394438	+	2	1725	16524	58875	ENSG00000145779.7	ENST00000504771.2	TNFAIP8	TNFAIP8-206	Known	Known	None	0.20000000298023224	None	None	None	None
6d088acf-2a28-45eb-ba88-97f9d0ed9da3	ONT_GM12878_R1	hg38_SIRV	chr19	10119862	10115017	-	11	1057	49743	177237	ENSG00000130811.11	ENST00000253108.8	EIF3G	EIF3G-201	Known	Known	None	0.05000000074505806	None	None	None	None
m54284U_191110_105540/112199827/ccs	PB_GM12878_R1	hg38_SIRV	chr22	39319612	39312887	-	10	1280	55414	198040	ENSG00000100316.15	ENST00000216146.8	RPL3	RPL3-201	Known	Known	None	0.10000000149011612	None	None	None	None
m54284U_191110_105540/167840321/ccs	PB_GM12878_R1	hg38_SIRV	chrX	12975108	12977204	+	3	605	55890	199688	ENSG00000205542.10	ENST00000451311.6	TMSB4X	TMSB4X-204	Known	Known	None	0.6499999761581421	None	None	None	None
244ae5f2-a920-45e4-b54b-14cb17d0e5ea	ONT_GM12878_R2	hg38_SIRV	chr3	42225197	42225785	+	1	746	9888	353389	ENSG00000182606.14	ENCODEHT000353389	TRAK1	ENCODEHT000353389	Known	ISM	None	0.20000000298023224	None	None	None	None
m54284U_191110_105540/85525307/ccs	PB_GM12878_R1	hg38_SIRV	chr15	69452822	69455535	+	4	500	41650	144582	ENSG00000137818.11	ENST00000260379.10	RPLP1	RPLP1-201	Known	Known	None	0.15000000596046448	None	None	None	None
c1a5de30-b64b-49a6-9165-73deca0614fe	ONT_GM12878_R1	hg38_SIRV	chr14	61762402	61795671	+	10	1859	39110	136141	ENSG00000023608.4	ENST00000216294.4	SNAPC1	SNAPC1-201	Known	Known	None	0.25	None	None	None	None
f27cd3c5-fcf7-4b44-97aa-98ab1e80cacb	ONT_GM12878_R2	hg38_SIRV	chr1	25901718	25900569	-	2	707	826	351825	ENSG00000117632.22	ENCODEHT000351825	STMN1	ENCODEHT000351825	Known	ISM	Suffix	0.10000000149011612	None	None	None	None
a807d934-e5bf-41fb-9117-1041c47e1567	ONT_GM12878_R2	hg38_SIRV	chr3	42225229	42225781	+	1	710	9888	353389	ENSG00000182606.14	ENCODEHT000353389	TRAK1	ENCODEHT000353389	Known	ISM	None	0.30000001192092896	None	None	None	None
m54284U_191110_105540/13699620/ccs	PB_GM12878_R1	hg38_SIRV	chr16	56730168	56844764	+	22	2673	44133	153946	ENSG00000102900.12	ENST00000308159.9	NUP93	NUP93-201	Known	Known	None	0.20000000298023224	None	None	None	None
m54284U_191110_105540/167969628/ccs	PB_GM12878_R1	hg38_SIRV	chrX	12975108	12977203	+	3	604	55890	199688	ENSG00000205542.10	ENST00000451311.6	TMSB4X	TMSB4X-204	Known	Known	None	0.6499999761581421	None	None	None	None
m54284U_191110_105540/112265633/ccs	PB_GM12878_R1	hg38_SIRV	chr22	39319623	39312887	-	10	1291	55414	198040	ENSG00000100316.15	ENST00000216146.8	RPL3	RPL3-201	Known	Known	None	0.10000000149011612	None	None	None	None
3cd58e1f-e91b-4abe-a125-26e0a52754a3	ONT_GM12878_R2	hg38_SIRV	chr3	42225261	42225786	+	1	683	9888	353389	ENSG00000182606.14	ENCODEHT000353389	TRAK1	ENCODEHT000353389	Known	ISM	None	0.20000000298023224	None	None	None	None
m54284U_191110_105540/3803108/ccs	PB_GM12878_R1	hg38_SIRV	chr17	32444500	32480952	+	14	1493	46210	162751	ENSG00000108671.10	ENST00000261712.7	PSMD11	PSMD11-201	Known	Known	None	0.6000000238418579	None	None	None	None
m54284U_191111_172039/51054618/ccs	PB_GM12878_R2	hg38_SIRV	chr7	56051785	56063395	+	14	1970	21595	75928	ENSG00000146731.10	ENST00000275603.8	CCT6A	CCT6A-201	Known	Known	None	0.44999998807907104	None	None	None	None
8e532814-6eef-4490-a005-7d55f4d07911	ONT_GM12878_R1	hg38_SIRV	chr2	63604800	63607176	+	4	585	6310	353358	ENSG00000014641.17	ENCODEHT000353358	MDH1	ENCODEHT000353358	Known	ISM	Suffix	0.44999998807907104	None	None	None	None
m54284U_191110_105540/167970594/ccs	PB_GM12878_R1	hg38_SIRV	chrX	12975108	12977226	+	3	627	55890	199688	ENSG00000205542.10	ENST00000451311.6	TMSB4X	TMSB4X-204	Known	Known	None	0.05000000074505806	None	None	None	None
cca233c6-48e7-49bd-864c-620d6cb82234	ONT_GM12878_R1	hg38_SIRV	chr19	10117517	10115020	-	6	678	49743	353193	ENSG00000130811.11	ENCODEHT000353193	EIF3G	ENCODEHT000353193	Known	ISM	Suffix	0.05000000074505806	None	None	None	None
ed1bde72-d18b-4b6b-809c-066c2f377f08	ONT_GM12878_R2	hg38_SIRV	chr4	108621949	108625273	+	4	407	13853	349367	ENSG00000109475.16	ENCODEHT000349367	RPL34	ENCODEHT000349367	Known	ISM	Suffix	0.15000000596046448	None	None	None	None
a93af965-259d-4048-b80f-fb50b60e228d	ONT_GM12878_R1	hg38_SIRV	chr3	42225267	42225780	+	1	671	9888	353389	ENSG00000182606.14	ENCODEHT000353389	TRAK1	ENCODEHT000353389	Known	ISM	None	0.3499999940395355	None	None	None	None
146b8233-5f46-41f4-9550-3583340d92f0	ONT_GM12878_R2	hg38_SIRV	chr11	57326981	57326005	-	2	676	31783	352887	ENSG00000149136.8	ENCODEHT000352887	SSRP1	ENCODEHT000352887	Known	ISM	Suffix	0.25	None	None	None	None
m54284U_191110_105540/86706157/ccs	PB_GM12878_R1	hg38_SIRV	chr15	69452822	69455545	+	4	510	41650	144582	ENSG00000137818.11	ENST00000260379.10	RPLP1	RPLP1-201	Known	Known	None	0.10000000149011612	None	None	None	None
m54284U_191110_105540/112329996/ccs	PB_GM12878_R1	hg38_SIRV	chr22	39319621	39312887	-	10	1289	55414	198040	ENSG00000100316.15	ENST00000216146.8	RPL3	RPL3-201	Known	Known	None	0.10000000149011612	None	None	None	None
m54284U_191111_172039/88277717/ccs	PB_GM12878_R2	hg38_SIRV	chr5	119356020	119394443	+	2	1730	16524	58875	ENSG00000145779.7	ENST00000504771.2	TNFAIP8	TNFAIP8-206	Known	Known	None	0.15000000596046448	None	None	None	None
m54284U_191110_105540/27723280/ccs	PB_GM12878_R1	hg38_SIRV	chr16	56730168	56844762	+	22	2671	44133	153946	ENSG00000102900.12	ENST00000308159.9	NUP93	NUP93-201	Known	Known	None	0.20000000298023224	None	None	None	None
be11cc6e-afec-4151-9bbf-96a4c76b9ddb	ONT_GM12878_R1	hg38_SIRV	chr3	42225270	42225784	+	1	672	9888	353389	ENSG00000182606.14	ENCODEHT000353389	TRAK1	ENCODEHT000353389	Known	ISM	None	0.20000000298023224	None	None	None	None
m54284U_191111_172039/169935894/ccs	PB_GM12878_R2	hg38_SIRV	chr14	61762403	61795713	+	10	1895	39110	136141	ENSG00000023608.4	ENST00000216294.4	SNAPC1	SNAPC1-201	Known	Known	None	0.6499999761581421	None	None	None	None
m54284U_191110_105540/168035840/ccs	PB_GM12878_R1	hg38_SIRV	chrX	12975108	12977217	+	3	618	55890	199688	ENSG00000205542.10	ENST00000451311.6	TMSB4X	TMSB4X-204	Known	Known	None	0.30000001192092896	None	None	None	None
c8442f99-3c7c-4a24-8cb5-53408ece007c	ONT_GM12878_R2	hg38_SIRV	chr11	57326408	57325996	-	1	347	31783	352898	ENSG00000149136.8	ENCODEHT000352898	SSRP1	ENCODEHT000352898	Known	ISM	None	0.25	None	None	None	None
7f3cee7d-c77b-41ca-92f6-7985a8573fb8	ONT_GM12878_R2	hg38_SIRV	chr1	25906408	25900569	-	5	979	826	3020	ENSG00000117632.22	ENST00000455785.6	STMN1	STMN1-206	Known	Known	None	0.10000000149011612	None	None	None	None
m54284U_191110_105540/112394634/ccs	PB_GM12878_R1	hg38_SIRV	chr22	39319623	39312887	-	10	1291	55414	198040	ENSG00000100316.15	ENST00000216146.8	RPL3	RPL3-201	Known	Known	None	0.10000000149011612	None	None	None	None
6486671d-b03c-4e0f-90e7-57f66aae281e	ONT_GM12878_R1	hg38_SIRV	chr3	42225286	42225780	+	1	652	9888	353389	ENSG00000182606.14	ENCODEHT000353389	TRAK1	ENCODEHT000353389	Known	ISM	None	0.3499999940395355	None	None	None	None
m54284U_191111_172039/52495484/ccs	PB_GM12878_R2	hg38_SIRV	chr7	56051785	56063395	+	14	1970	21595	75928	ENSG00000146731.10	ENST00000275603.8	CCT6A	CCT6A-201	Known	Known	None	0.44999998807907104	None	None	None	None
m54284U_191110_105540/5638270/ccs	PB_GM12878_R1	hg38_SIRV	chr17	32444500	32480960	+	14	1501	46210	162751	ENSG00000108671.10	ENST00000261712.7	PSMD11	PSMD11-201	Known	Known	None	0.800000011920929	None	None	None	None
445ef15d-0203-4a91-90ed-46cee4b4b13f	ONT_GM12878_R2	hg38_SIRV	chr11	57326511	57325996	-	1	450	31783	352898	ENSG00000149136.8	ENCODEHT000352898	SSRP1	ENCODEHT000352898	Known	ISM	None	0.25	None	None	None	None
45816830-7623-4614-bc7f-346ce9c89965	ONT_GM12878_R1	hg38_SIRV	chr19	10119884	10115017	-	11	1085	49743	177237	ENSG00000130811.11	ENST00000253108.8	EIF3G	EIF3G-201	Known	Known	None	0.05000000074505806	None	None	None	None
m54284U_191110_105540/168036666/ccs	PB_GM12878_R1	hg38_SIRV	chrX	12975108	12977225	+	3	626	55890	199688	ENSG00000205542.10	ENST00000451311.6	TMSB4X	TMSB4X-204	Known	Known	None	0.05000000074505806	None	None	None	None
88f0e09a-ab76-4c7f-b8d0-766e50a2f124	ONT_GM12878_R1	hg38_SIRV	chr3	42225291	42225780	+	1	647	9888	353389	ENSG00000182606.14	ENCODEHT000353389	TRAK1	ENCODEHT000353389	Known	ISM	None	0.3499999940395355	None	None	None	None
1909198f-eeb0-4afe-836c-740526256288	ONT_GM12878_R2	hg38_SIRV	chr4	108621949	108625269	+	4	403	13853	349367	ENSG00000109475.16	ENCODEHT000349367	RPL34	ENCODEHT000349367	Known	ISM	Suffix	0.15000000596046448	None	None	None	None
m54284U_191110_105540/87032303/ccs	PB_GM12878_R1	hg38_SIRV	chr15	69452822	69455543	+	4	508	41650	144582	ENSG00000137818.11	ENST00000260379.10	RPLP1	RPLP1-201	Known	Known	None	0.05000000074505806	None	None	None	None
bc1e72cc-7d2f-4b84-99ae-a2c2fec928d3	ONT_GM12878_R2	hg38_SIRV	chr2	63604802	63607205	+	4	612	6310	353358	ENSG00000014641.17	ENCODEHT000353358	MDH1	ENCODEHT000353358	Known	ISM	Suffix	0.30000001192092896	None	None	None	None
m54284U_191110_105540/112396159/ccs	PB_GM12878_R1	hg38_SIRV	chr22	39319623	39312887	-	10	1291	55414	198040	ENSG00000100316.15	ENST00000216146.8	RPL3	RPL3-201	Known	Known	None	0.10000000149011612	None	None	None	None
m54284U_191110_105540/33555556/ccs	PB_GM12878_R1	hg38_SIRV	chr16	56730168	56844762	+	22	2671	44133	153946	ENSG00000102900.12	ENST00000308159.9	NUP93	NUP93-201	Known	Known	None	0.20000000298023224	None	None	None	None
m54284U_191111_172039/60361457/ccs	PB_GM12878_R2	hg38_SIRV	chr14	61762406	61795664	+	10	1842	39110	136141	ENSG00000023608.4	ENST00000216294.4	SNAPC1	SNAPC1-201	Known	Known	None	0.4000000059604645	None	None	None	None
m54284U_191110_105540/168100736/ccs	PB_GM12878_R1	hg38_SIRV	chrX	12975108	12977200	+	3	601	55890	199688	ENSG00000205542.10	ENST00000451311.6	TMSB4X	TMSB4X-204	Known	Known	None	0.550000011920929	None	None	None	None
m54284U_191111_172039/88409439/ccs	PB_GM12878_R2	hg38_SIRV	chr5	119356020	119394442	+	2	1729	16524	58875	ENSG00000145779.7	ENST00000504771.2	TNFAIP8	TNFAIP8-206	Known	Known	None	0.15000000596046448	None	None	None	None
26582862-b617-41ab-8147-0d5065f86604	ONT_GM12878_R2	hg38_SIRV	chr3	42225356	42225780	+	1	582	9888	353389	ENSG00000182606.14	ENCODEHT000353389	TRAK1	ENCODEHT000353389	Known	ISM	None	0.3499999940395355	None	None	None	None
m54284U_191111_172039/61277565/ccs	PB_GM12878_R2	hg38_SIRV	chr7	56051785	56063402	+	14	1977	21595	75928	ENSG00000146731.10	ENST00000275603.8	CCT6A	CCT6A-201	Known	Known	None	0.30000001192092896	None	None	None	None
e48d26ae-ab81-4e7c-84bf-b1193e2a17bf	ONT_GM12878_R1	hg38_SIRV	chr19	10119890	10115017	-	11	1091	49743	177237	ENSG00000130811.11	ENST00000253108.8	EIF3G	EIF3G-201	Known	Known	None	0.05000000074505806	None	None	None	None
m54284U_191110_105540/14615782/ccs	PB_GM12878_R1	hg38_SIRV	chr17	32444500	32480961	+	14	1502	46210	162751	ENSG00000108671.10	ENST00000261712.7	PSMD11	PSMD11-201	Known	Known	None	0.8500000238418579	None	None	None	None
m54284U_191110_105540/112460124/ccs	PB_GM12878_R1	hg38_SIRV	chr22	39319623	39312887	-	10	1291	55414	198040	ENSG00000100316.15	ENST00000216146.8	RPL3	RPL3-201	Known	Known	None	0.10000000149011612	None	None	None	None
m54284U_191110_105540/168100992/ccs	PB_GM12878_R1	hg38_SIRV	chrX	12975108	12977225	+	3	626	55890	199688	ENSG00000205542.10	ENST00000451311.6	TMSB4X	TMSB4X-204	Known	Known	None	0.05000000074505806	None	None	None	None
a78e3bf7-dbf8-403a-b7db-653029b9c247	ONT_GM12878_R2	hg38_SIRV	chr1	25904741	25900569	-	4	956	826	351835	ENSG00000117632.22	ENCODEHT000351835	STMN1	ENCODEHT000351835	Known	ISM	Suffix	0.10000000149011612	None	None	None	None
a17e0941-2738-4a00-b811-8a0c6ff1250b	ONT_GM12878_R1	hg38_SIRV	chr3	42225360	42225780	+	1	578	9888	353389	ENSG00000182606.14	ENCODEHT000353389	TRAK1	ENCODEHT000353389	Known	ISM	None	0.3499999940395355	None	None	None	None
m54284U_191110_105540/165808362/ccs	PB_GM12878_R1	hg38_SIRV	chr14	61762409	61795644	+	10	1820	39110	136141	ENSG00000023608.4	ENST00000216294.4	SNAPC1	SNAPC1-201	Known	Known	None	0.6000000238418579	None	None	None	None
eb3f59e5-d47e-428b-92e4-60b948ae618e	ONT_GM12878_R2	hg38_SIRV	chr11	57326977	57326005	-	2	665	31783	352887	ENSG00000149136.8	ENCODEHT000352887	SSRP1	ENCODEHT000352887	Known	ISM	Suffix	0.25	None	None	None	None
m54284U_191110_105540/39650461/ccs	PB_GM12878_R1	hg38_SIRV	chr16	56730168	56844764	+	22	2673	44133	153946	ENSG00000102900.12	ENST00000308159.9	NUP93	NUP93-201	Known	Known	None	0.20000000298023224	None	None	None	None
9152c20c-0d47-4787-a010-2526de82c244	ONT_GM12878_R2	hg38_SIRV	chr3	42225378	42225780	+	1	560	9888	353389	ENSG00000182606.14	ENCODEHT000353389	TRAK1	ENCODEHT000353389	Known	ISM	None	0.3499999940395355	None	None	None	None
m54284U_191110_105540/168101151/ccs	PB_GM12878_R1	hg38_SIRV	chrX	12975108	12977226	+	3	627	55890	199688	ENSG00000205542.10	ENST00000451311.6	TMSB4X	TMSB4X-204	Known	Known	None	0.05000000074505806	None	None	None	None
m54284U_191110_105540/87294856/ccs	PB_GM12878_R1	hg38_SIRV	chr15	69452822	69455544	+	4	509	41650	144582	ENSG00000137818.11	ENST00000260379.10	RPLP1	RPLP1-201	Known	Known	None	0.05000000074505806	None	None	None	None
m54284U_191111_172039/64160211/ccs	PB_GM12878_R2	hg38_SIRV	chr7	56051785	56063401	+	14	1976	21595	75928	ENSG00000146731.10	ENST00000275603.8	CCT6A	CCT6A-201	Known	Known	None	0.3499999940395355	None	None	None	None
m54284U_191110_105540/112591396/ccs	PB_GM12878_R1	hg38_SIRV	chr22	39319623	39312887	-	10	1291	55414	198040	ENSG00000100316.15	ENST00000216146.8	RPL3	RPL3-201	Known	Known	None	0.10000000149011612	None	None	None	None
6c4e88ae-d9c6-41a3-82b4-cbe94421bb72	ONT_GM12878_R2	hg38_SIRV	chr2	63604812	63607157	+	4	554	6310	353358	ENSG00000014641.17	ENCODEHT000353358	MDH1	ENCODEHT000353358	Known	ISM	Suffix	0.15000000596046448	None	None	None	None
m54284U_191111_172039/74777999/ccs	PB_GM12878_R2	hg38_SIRV	chr14	61762411	61796404	+	10	2577	39110	136141	ENSG00000023608.4	ENST00000216294.4	SNAPC1	SNAPC1-201	Known	Known	None	0.44999998807907104	None	None	None	None
c84f21a9-e3fd-4b56-9f5e-5522d72c46b3	ONT_GM12878_R1	hg38_SIRV	chr3	42225524	42225787	+	1	421	9888	353389	ENSG00000182606.14	ENCODEHT000353389	TRAK1	ENCODEHT000353389	Known	ISM	None	0.20000000298023224	None	None	None	None
m54284U_191110_105540/72614534/ccs	PB_GM12878_R1	hg38_SIRV	chr17	32444500	32480960	+	14	1501	46210	162751	ENSG00000108671.10	ENST00000261712.7	PSMD11	PSMD11-201	Known	Known	None	0.800000011920929	None	None	None	None
d2993b4a-3016-4642-b5e9-3af5dd731d67	ONT_GM12878_R1	hg38_SIRV	chr19	10118270	10115020	-	6	1842	49743	353193	ENSG00000130811.11	ENCODEHT000353193	EIF3G	ENCODEHT000353193	Known	ISM	Suffix	0.05000000074505806	None	None	None	None
3b36c7ac-7310-4add-9132-f17026abee9e	ONT_GM12878_R2	hg38_SIRV	chr4	108621949	108625270	+	4	404	13853	349367	ENSG00000109475.16	ENCODEHT000349367	RPL34	ENCODEHT000349367	Known	ISM	Suffix	0.15000000596046448	None	None	None	None
m54284U_191111_172039/89326509/ccs	PB_GM12878_R2	hg38_SIRV	chr5	119356020	119394444	+	2	1731	16524	58875	ENSG00000145779.7	ENST00000504771.2	TNFAIP8	TNFAIP8-206	Known	Known	None	0.10000000149011612	None	None	None	None
m54284U_191110_105540/168101435/ccs	PB_GM12878_R1	hg38_SIRV	chrX	12975108	12977205	+	3	606	55890	199688	ENSG00000205542.10	ENST00000451311.6	TMSB4X	TMSB4X-204	Known	Known	None	0.6499999761581421	None	None	None	None
1032ce38-ef1d-49ef-8af4-616e21babbb0	ONT_GM12878_R2	hg38_SIRV	chr3	42225585	42225786	+	1	359	9888	353389	ENSG00000182606.14	ENCODEHT000353389	TRAK1	ENCODEHT000353389	Known	ISM	None	0.20000000298023224	None	None	None	None
m54284U_191110_105540/112591445/ccs	PB_GM12878_R1	hg38_SIRV	chr22	39319623	39312887	-	10	1291	55414	198040	ENSG00000100316.15	ENST00000216146.8	RPL3	RPL3-201	Known	Known	None	0.10000000149011612	None	None	None	None
m54284U_191110_105540/42535026/ccs	PB_GM12878_R1	hg38_SIRV	chr16	56730168	56844753	+	22	2662	44133	153946	ENSG00000102900.12	ENST00000308159.9	NUP93	NUP93-201	Known	Known	None	0.10000000149011612	None	None	None	None
m54284U_191110_105540/87557677/ccs	PB_GM12878_R1	hg38_SIRV	chr15	69452822	69455525	+	4	490	41650	144582	ENSG00000137818.11	ENST00000260379.10	RPLP1	RPLP1-201	Known	Known	None	0.44999998807907104	None	None	None	None
m54284U_191110_105540/168102078/ccs	PB_GM12878_R1	hg38_SIRV	chrX	12975108	12977218	+	3	619	55890	199688	ENSG00000205542.10	ENST00000451311.6	TMSB4X	TMSB4X-204	Known	Known	None	0.30000001192092896	None	None	None	None
m54284U_191111_172039/79365030/ccs	PB_GM12878_R2	hg38_SIRV	chr7	56051785	56063401	+	14	1976	21595	75928	ENSG00000146731.10	ENST00000275603.8	CCT6A	CCT6A-201	Known	Known	None	0.3499999940395355	None	None	None	None
95f7b7de-2c47-43e1-a94b-144860977a09	ONT_GM12878_R2	hg38_SIRV	chr3	42225585	42225786	+	1	359	9888	353389	ENSG00000182606.14	ENCODEHT000353389	TRAK1	ENCODEHT000353389	Known	ISM	None	0.20000000298023224	None	None	None	None
90ff8ea8-e6cd-4671-ab63-92d545a26e5c	ONT_GM12878_R2	hg38_SIRV	chr11	57326977	57326005	-	2	666	31783	352887	ENSG00000149136.8	ENCODEHT000352887	SSRP1	ENCODEHT000352887	Known	ISM	Suffix	0.25	None	None	None	None
m54284U_191111_172039/118948362/ccs	PB_GM12878_R2	hg38_SIRV	chr14	61762411	61795465	+	10	1643	39110	136141	ENSG00000023608.4	ENST00000216294.4	SNAPC1	SNAPC1-201	Known	Known	None	0.44999998807907104	None	None	None	None
c9d0652d-69be-4d28-8d80-7fae3d919868	ONT_GM12878_R2	hg38_SIRV	chr1	25903840	25900569	-	3	890	826	351823	ENSG00000117632.22	ENCODEHT000351823	STMN1	ENCODEHT000351823	Known	ISM	Suffix	0.10000000149011612	None	None	None	None
m54284U_191110_105540/73532244/ccs	PB_GM12878_R1	hg38_SIRV	chr17	32444500	32480962	+	14	1503	46210	162751	ENSG00000108671.10	ENST00000261712.7	PSMD11	PSMD11-201	Known	Known	None	0.8999999761581421	None	None	None	None
69d0c4a2-36d9-420b-ab68-3d9f45324e4b	ONT_GM12878_R1	hg38_SIRV	chr19	10119700	10115020	-	10	1040	49743	353196	ENSG00000130811.11	ENCODEHT000353196	EIF3G	ENCODEHT000353196	Known	ISM	Suffix	0.05000000074505806	None	None	None	None
597a2119-7f25-4914-9387-56ed344f32ac	ONT_GM12878_R2	hg38_SIRV	chr1	25900698	25900580	-	1	170	826	352124	ENSG00000117632.22	ENCODEHT000352124	STMN1	ENCODEHT000352124	Known	Genomic	None	0.10000000149011612	None	None	None	None
m54284U_191110_105540/168102286/ccs	PB_GM12878_R1	hg38_SIRV	chrX	12975108	12977225	+	3	626	55890	199688	ENSG00000205542.10	ENST00000451311.6	TMSB4X	TMSB4X-204	Known	Known	None	0.05000000074505806	None	None	None	None
m54284U_191110_105540/112592182/ccs	PB_GM12878_R1	hg38_SIRV	chr22	39319623	39312887	-	10	1291	55414	198040	ENSG00000100316.15	ENST00000216146.8	RPL3	RPL3-201	Known	Known	None	0.10000000149011612	None	None	None	None
96a1ea44-a485-4644-9a73-92edaa8b167a	ONT_GM12878_R2	hg38_SIRV	chr4	108621949	108625270	+	4	404	13853	349367	ENSG00000109475.16	ENCODEHT000349367	RPL34	ENCODEHT000349367	Known	ISM	Suffix	0.15000000596046448	None	None	None	None
d6926886-46fc-43e7-8078-05a5af59a0b8	ONT_GM12878_R1	hg38_SIRV	chr2	63604815	63607183	+	4	589	6310	353397	ENSG00000014641.17	ENCODEHT000353397	MDH1	ENCODEHT000353397	Known	ISM	Suffix	0.44999998807907104	None	None	None	None
m54284U_191111_172039/95748629/ccs	PB_GM12878_R2	hg38_SIRV	chr14	61762412	61795479	+	10	1656	39110	136141	ENSG00000023608.4	ENST00000216294.4	SNAPC1	SNAPC1-201	Known	Known	None	0.44999998807907104	None	None	None	None
m54284U_191111_172039/89391438/ccs	PB_GM12878_R2	hg38_SIRV	chr5	119356020	119394598	+	2	1885	16524	58875	ENSG00000145779.7	ENST00000504771.2	TNFAIP8	TNFAIP8-206	Known	Known	None	0.15000000596046448	None	None	None	None
83289fc0-1839-4afe-b1bd-f51f91e5bbcc	ONT_GM12878_R2	hg38_SIRV	chr1	25900816	25900580	-	1	288	826	352124	ENSG00000117632.22	ENCODEHT000352124	STMN1	ENCODEHT000352124	Known	Genomic	None	0.10000000149011612	None	None	None	None
m54284U_191110_105540/144181988/ccs	PB_GM12878_R1	hg38_SIRV	chr11	57334632	57325993	-	15	2404	31783	352962	ENSG00000149136.8	ENCODEHT000352962	SSRP1	ENCODEHT000352962	Known	ISM	Suffix	0.25	None	None	None	None
m54284U_191110_105540/88147056/ccs	PB_GM12878_R1	hg38_SIRV	chr15	69452822	69455543	+	4	508	41650	144582	ENSG00000137818.11	ENST00000260379.10	RPLP1	RPLP1-201	Known	Known	None	0.05000000074505806	None	None	None	None
m54284U_191111_172039/85262778/ccs	PB_GM12878_R2	hg38_SIRV	chr7	56051785	56063395	+	14	1970	21595	75928	ENSG00000146731.10	ENST00000275603.8	CCT6A	CCT6A-201	Known	Known	None	0.44999998807907104	None	None	None	None
m54284U_191110_105540/168166730/ccs	PB_GM12878_R1	hg38_SIRV	chrX	12975108	12977218	+	3	619	55890	199688	ENSG00000205542.10	ENST00000451311.6	TMSB4X	TMSB4X-204	Known	Known	None	0.30000001192092896	None	None	None	None
m54284U_191110_105540/48171627/ccs	PB_GM12878_R1	hg38_SIRV	chr16	56730168	56844762	+	22	2671	44133	153946	ENSG00000102900.12	ENST00000308159.9	NUP93	NUP93-201	Known	Known	None	0.20000000298023224	None	None	None	None
3f7cf23e-ffd1-49d7-8711-b68f5e05565d	ONT_GM12878_R1	hg38_SIRV	chr19	10119889	10115017	-	11	1090	49743	177237	ENSG00000130811.11	ENST00000253108.8	EIF3G	EIF3G-201	Known	Known	None	0.05000000074505806	None	None	None	None
m54284U_191110_105540/83034131/ccs	PB_GM12878_R1	hg38_SIRV	chr3	42228276	42226090	-	1	2187	82033	353398	ENCODEHG000082033	ENCODEHT000353398	ENCODEHG000082033	ENCODEHT000353398	Intergenic	Intergenic	None	0.949999988079071	None	None	None	None
m54284U_191110_105540/112656965/ccs	PB_GM12878_R1	hg38_SIRV	chr22	39318593	39312887	-	9	1263	55414	198037	ENSG00000100316.15	ENST00000401609.5	RPL3	RPL3-202	Known	Known	None	0.10000000149011612	None	None	None	None
m54284U_191110_105540/160827444/ccs	PB_GM12878_R1	hg38_SIRV	chr17	32444494	32480964	+	14	1497	46210	352946	ENSG00000108671.10	ENCODEHT000352946	PSMD11	ENCODEHT000352946	Known	NNC	None	0.8500000238418579	None	None	None	None
m54284U_191110_105540/97845417/ccs	PB_GM12878_R1	hg38_SIRV	chr14	61762426	61782408	+	8	961	39110	353365	ENSG00000023608.4	ENCODEHT000353365	SNAPC1	ENCODEHT000353365	Known	ISM	Prefix	0.75	None	None	None	None
m54284U_191110_105540/168167782/ccs	PB_GM12878_R1	hg38_SIRV	chrX	12975108	12977226	+	3	627	55890	199688	ENSG00000205542.10	ENST00000451311.6	TMSB4X	TMSB4X-204	Known	Known	None	0.05000000074505806	None	None	None	None
m54284U_191111_172039/88015251/ccs	PB_GM12878_R2	hg38_SIRV	chr7	56051785	56063980	+	14	2555	21595	75928	ENSG00000146731.10	ENST00000275603.8	CCT6A	CCT6A-201	Known	Known	None	0.15000000596046448	None	None	None	None
m54284U_191110_105540/145818454/ccs	PB_GM12878_R1	hg38_SIRV	chr11	57335754	57325997	-	17	2684	31783	109304	ENSG00000149136.8	ENST00000278412.6	SSRP1	SSRP1-201	Known	Known	None	0.25	None	None	None	None
m54284U_191110_105540/88148380/ccs	PB_GM12878_R1	hg38_SIRV	chr15	69452822	69455545	+	4	510	41650	144582	ENSG00000137818.11	ENST00000260379.10	RPLP1	RPLP1-201	Known	Known	None	0.10000000149011612	None	None	None	None
m54284U_191110_105540/112658251/ccs	PB_GM12878_R1	hg38_SIRV	chr22	39319623	39312887	-	10	1291	55414	198040	ENSG00000100316.15	ENST00000216146.8	RPL3	RPL3-201	Known	Known	None	0.10000000149011612	None	None	None	None
m54284U_191110_105540/168168141/ccs	PB_GM12878_R1	hg38_SIRV	chrX	12975108	12977226	+	3	627	55890	199688	ENSG00000205542.10	ENST00000451311.6	TMSB4X	TMSB4X-204	Known	Known	None	0.05000000074505806	None	None	None	None
74d1413b-1d24-4942-b4e7-3e2fcf67f600	ONT_GM12878_R1	hg38_SIRV	chr19	10119157	10115018	-	9	980	49743	353344	ENSG00000130811.11	ENCODEHT000353344	EIF3G	ENCODEHT000353344	Known	ISM	Suffix	0.05000000074505806	None	None	None	None
6a96cd62-4e1f-4510-88b9-6e2b37749c39	ONT_GM12878_R2	hg38_SIRV	chr4	108621949	108625246	+	4	380	13853	349367	ENSG00000109475.16	ENCODEHT000349367	RPL34	ENCODEHT000349367	Known	ISM	Suffix	0.6000000238418579	None	None	None	None
m54284U_191110_105540/50072138/ccs	PB_GM12878_R1	hg38_SIRV	chr16	56730168	56844763	+	22	2672	44133	153946	ENSG00000102900.12	ENST00000308159.9	NUP93	NUP93-201	Known	Known	None	0.20000000298023224	None	None	None	None
m54284U_191111_172039/89653774/ccs	PB_GM12878_R2	hg38_SIRV	chr5	119356020	119394441	+	2	1728	16524	58875	ENSG00000145779.7	ENST00000504771.2	TNFAIP8	TNFAIP8-206	Known	Known	None	0.15000000596046448	None	None	None	None
m54284U_191110_105540/149227252/ccs	PB_GM12878_R1	hg38_SIRV	chr14	61762428	61776257	+	5	736	39110	353363	ENSG00000023608.4	ENCODEHT000353363	SNAPC1	ENCODEHT000353363	Known	ISM	Prefix	0.3499999940395355	None	None	None	None
m54284U_191110_105540/168429499/ccs	PB_GM12878_R1	hg38_SIRV	chr17	32444500	32480962	+	14	1503	46210	162751	ENSG00000108671.10	ENST00000261712.7	PSMD11	PSMD11-201	Known	Known	None	0.8999999761581421	None	None	None	None
m54284U_191110_105540/168231119/ccs	PB_GM12878_R1	hg38_SIRV	chrX	12975108	12977218	+	3	619	55890	199688	ENSG00000205542.10	ENST00000451311.6	TMSB4X	TMSB4X-204	Known	Known	None	0.30000001192092896	None	None	None	None
m54284U_191110_105540/112723300/ccs	PB_GM12878_R1	hg38_SIRV	chr22	39319623	39312887	-	10	1291	55414	198040	ENSG00000100316.15	ENST00000216146.8	RPL3	RPL3-201	Known	Known	None	0.10000000149011612	None	None	None	None
m54284U_191111_172039/92930557/ccs	PB_GM12878_R2	hg38_SIRV	chr7	56051785	56063509	+	14	2084	21595	75928	ENSG00000146731.10	ENST00000275603.8	CCT6A	CCT6A-201	Known	Known	None	0.44999998807907104	None	None	None	None
bec0e988-04eb-48d5-8927-f0a80f9d81c5	ONT_GM12878_R2	hg38_SIRV	chr1	25901703	25900569	-	2	706	826	351825	ENSG00000117632.22	ENCODEHT000351825	STMN1	ENCODEHT000351825	Known	ISM	Suffix	0.10000000149011612	None	None	None	None
a8bc963f-1c34-40be-b53c-00c338a0ae32	ONT_GM12878_R2	hg38_SIRV	chr2	63604821	63607194	+	4	582	6310	353358	ENSG00000014641.17	ENCODEHT000353358	MDH1	ENCODEHT000353358	Known	ISM	Suffix	0.44999998807907104	None	None	None	None
m54284U_191111_172039/17957101/ccs	PB_GM12878_R2	hg38_SIRV	chr3	42238162	42240584	+	1	2423	82034	353399	ENCODEHG000082034	ENCODEHT000353399	ENCODEHG000082034	ENCODEHT000353399	Intergenic	Intergenic	None	0.550000011920929	None	None	None	None
m54284U_191110_105540/158204517/ccs	PB_GM12878_R1	hg38_SIRV	chr11	57333077	57325998	-	13	2123	31783	352893	ENSG00000149136.8	ENCODEHT000352893	SSRP1	ENCODEHT000352893	Known	ISM	Suffix	0.25	None	None	None	None
m54284U_191110_105540/88736576/ccs	PB_GM12878_R1	hg38_SIRV	chr15	69452822	69455543	+	4	508	41650	144582	ENSG00000137818.11	ENST00000260379.10	RPLP1	RPLP1-201	Known	Known	None	0.05000000074505806	None	None	None	None
m54284U_191110_105540/168298479/ccs	PB_GM12878_R1	hg38_SIRV	chrX	12975108	12977226	+	3	627	55890	199688	ENSG00000205542.10	ENST00000451311.6	TMSB4X	TMSB4X-204	Known	Known	None	0.05000000074505806	None	None	None	None
847a9155-2a9f-4c57-97e8-58950a69ab94	ONT_GM12878_R1	hg38_SIRV	chr19	10119891	10115017	-	11	1086	49743	177237	ENSG00000130811.11	ENST00000253108.8	EIF3G	EIF3G-201	Known	Known	None	0.05000000074505806	None	None	None	None
m54284U_191110_105540/167511250/ccs	PB_GM12878_R1	hg38_SIRV	chr14	61762414	61795472	+	10	1643	39110	136141	ENSG00000023608.4	ENST00000216294.4	SNAPC1	SNAPC1-201	Known	Known	None	0.5	None	None	None	None
7d7cba46-b103-41b6-9e52-a6b77569cb45	ONT_GM12878_R2	hg38_SIRV	chr1	25900888	25900580	-	1	360	826	352124	ENSG00000117632.22	ENCODEHT000352124	STMN1	ENCODEHT000352124	Known	Genomic	None	0.10000000149011612	None	None	None	None
m54284U_191110_105540/61999816/ccs	PB_GM12878_R1	hg38_SIRV	chr16	56730168	56844762	+	22	2671	44133	153946	ENSG00000102900.12	ENST00000308159.9	NUP93	NUP93-201	Known	Known	None	0.20000000298023224	None	None	None	None
m54284U_191110_105540/112723387/ccs	PB_GM12878_R1	hg38_SIRV	chr22	39319626	39312887	-	10	1294	55414	198040	ENSG00000100316.15	ENST00000216146.8	RPL3	RPL3-201	Known	Known	None	0.10000000149011612	None	None	None	None
m54284U_191110_105540/175768519/ccs	PB_GM12878_R1	hg38_SIRV	chr17	32444500	32480962	+	14	1503	46210	162751	ENSG00000108671.10	ENST00000261712.7	PSMD11	PSMD11-201	Known	Known	None	0.8999999761581421	None	None	None	None
m54284U_191111_172039/102042245/ccs	PB_GM12878_R2	hg38_SIRV	chr7	56051785	56063392	+	14	1967	21595	75928	ENSG00000146731.10	ENST00000275603.8	CCT6A	CCT6A-201	Known	Known	None	0.44999998807907104	None	None	None	None
cc378521-254e-4d1f-a58b-6ce6a8b5c4b5	ONT_GM12878_R2	hg38_SIRV	chr4	108621951	108622677	+	3	274	13853	350834	ENSG00000109475.16	ENCODEHT000350834	RPL34	ENCODEHT000350834	Known	ISM	Both	0.4000000059604645	None	None	None	None
m54284U_191111_172039/89917408/ccs	PB_GM12878_R2	hg38_SIRV	chr5	119356020	119394596	+	2	1883	16524	58875	ENSG00000145779.7	ENST00000504771.2	TNFAIP8	TNFAIP8-206	Known	Known	None	0.15000000596046448	None	None	None	None
m54284U_191110_105540/168429775/ccs	PB_GM12878_R1	hg38_SIRV	chrX	12975108	12977205	+	3	606	55890	199688	ENSG00000205542.10	ENST00000451311.6	TMSB4X	TMSB4X-204	Known	Known	None	0.6499999761581421	None	None	None	None
b48ec6b8-b810-463f-9e2d-110b5228dc16	ONT_GM12878_R2	hg38_SIRV	chr1	25900833	25900580	-	1	305	826	352124	ENSG00000117632.22	ENCODEHT000352124	STMN1	ENCODEHT000352124	Known	Genomic	None	0.10000000149011612	None	None	None	None
fe77484d-8cb6-4a7b-920b-e617dc18235e	ONT_GM12878_R1	hg38_SIRV	chr11	57335490	57325997	-	16	2649	31783	352917	ENSG00000149136.8	ENCODEHT000352917	SSRP1	ENCODEHT000352917	Known	ISM	Suffix	0.25	None	None	None	None
00dc5fd6-e496-49ec-a15e-f732de0a0949	ONT_GM12878_R1	hg38_SIRV	chr2	63604826	63607207	+	4	590	6310	353358	ENSG00000014641.17	ENCODEHT000353358	MDH1	ENCODEHT000353358	Known	ISM	Suffix	0.20000000298023224	None	None	None	None
m54284U_191111_172039/48366496/ccs	PB_GM12878_R2	hg38_SIRV	chr14	61762414	61795466	+	10	1637	39110	136141	ENSG00000023608.4	ENST00000216294.4	SNAPC1	SNAPC1-201	Known	Known	None	0.44999998807907104	None	None	None	None
m54284U_191110_105540/88868994/ccs	PB_GM12878_R1	hg38_SIRV	chr15	69452822	69455544	+	4	509	41650	144582	ENSG00000137818.11	ENST00000260379.10	RPLP1	RPLP1-201	Known	Known	None	0.05000000074505806	None	None	None	None
2404b76f-baf6-4ac6-bb18-b2af1c4982c0	ONT_GM12878_R2	hg38_SIRV	chr1	25900886	25900580	-	1	358	826	352124	ENSG00000117632.22	ENCODEHT000352124	STMN1	ENCODEHT000352124	Known	Genomic	None	0.10000000149011612	None	None	None	None
m54284U_191110_105540/112854481/ccs	PB_GM12878_R1	hg38_SIRV	chr22	39319615	39312887	-	10	1283	55414	198040	ENSG00000100316.15	ENST00000216146.8	RPL3	RPL3-201	Known	Known	None	0.10000000149011612	None	None	None	None
m54284U_191111_172039/35783593/ccs	PB_GM12878_R2	hg38_SIRV	chr3	42291223	42320410	+	2	369	82035	353400	ENCODEHG000082035	ENCODEHT000353400	ENCODEHG000082035	ENCODEHT000353400	Intergenic	Intergenic	None	0.15000000596046448	None	None	None	None
789bab08-76ed-4cee-addf-97fe1ca9b821	ONT_GM12878_R1	hg38_SIRV	chr19	10119894	10115017	-	11	1095	49743	177237	ENSG00000130811.11	ENST00000253108.8	EIF3G	EIF3G-201	Known	Known	None	0.05000000074505806	None	None	None	None
m54284U_191110_105540/168493752/ccs	PB_GM12878_R1	hg38_SIRV	chrX	12975108	12977226	+	3	627	55890	199688	ENSG00000205542.10	ENST00000451311.6	TMSB4X	TMSB4X-204	Known	Known	None	0.05000000074505806	None	None	None	None
m54284U_191111_172039/109839939/ccs	PB_GM12878_R2	hg38_SIRV	chr7	56051785	56063395	+	14	1970	21595	75928	ENSG00000146731.10	ENST00000275603.8	CCT6A	CCT6A-201	Known	Known	None	0.44999998807907104	None	None	None	None
m54284U_191110_105540/62588884/ccs	PB_GM12878_R1	hg38_SIRV	chr16	56730168	56844764	+	22	2673	44133	153946	ENSG00000102900.12	ENST00000308159.9	NUP93	NUP93-201	Known	Known	None	0.20000000298023224	None	None	None	None
m54284U_191110_105540/177013962/ccs	PB_GM12878_R1	hg38_SIRV	chr17	32444500	32480961	+	14	1502	46210	162751	ENSG00000108671.10	ENST00000261712.7	PSMD11	PSMD11-201	Known	Known	None	0.8500000238418579	None	None	None	None
m54284U_191110_105540/168559443/ccs	PB_GM12878_R1	hg38_SIRV	chrX	12975108	12977226	+	3	627	55890	199688	ENSG00000205542.10	ENST00000451311.6	TMSB4X	TMSB4X-204	Known	Known	None	0.05000000074505806	None	None	None	None
m54284U_191111_172039/62457650/ccs	PB_GM12878_R2	hg38_SIRV	chr14	61762428	61776253	+	5	732	39110	353363	ENSG00000023608.4	ENCODEHT000353363	SNAPC1	ENCODEHT000353363	Known	ISM	Prefix	0.44999998807907104	None	None	None	None
m54284U_191111_172039/127601273/ccs	PB_GM12878_R2	hg38_SIRV	chr3	42469372	42470950	+	1	1579	9897	35945	ENSG00000235787.1	ENST00000424997.1	AC092047.1	AC092047.1-201	Known	Known	None	1.0	None	None	None	None
9f83b977-7162-413e-ab05-9b7edbb4ee97	ONT_GM12878_R2	hg38_SIRV	chr4	108621949	108625275	+	4	409	13853	349367	ENSG00000109475.16	ENCODEHT000349367	RPL34	ENCODEHT000349367	Known	ISM	Suffix	0.10000000149011612	None	None	None	None
m54284U_191110_105540/112855663/ccs	PB_GM12878_R1	hg38_SIRV	chr22	39319623	39312887	-	10	1291	55414	198040	ENSG00000100316.15	ENST00000216146.8	RPL3	RPL3-201	Known	Known	None	0.10000000149011612	None	None	None	None
m54284U_191111_172039/90177867/ccs	PB_GM12878_R2	hg38_SIRV	chr5	119356020	119394441	+	2	1728	16524	58875	ENSG00000145779.7	ENST00000504771.2	TNFAIP8	TNFAIP8-206	Known	Known	None	0.15000000596046448	None	None	None	None
16bbeff1-10d9-4906-b976-875d6e1d8b13	ONT_GM12878_R1	hg38_SIRV	chr19	10119867	10115017	-	11	1068	49743	177237	ENSG00000130811.11	ENST00000253108.8	EIF3G	EIF3G-201	Known	Known	None	0.05000000074505806	None	None	None	None
m54284U_191111_172039/110299727/ccs	PB_GM12878_R2	hg38_SIRV	chr7	56051785	56063395	+	14	1970	21595	75928	ENSG00000146731.10	ENST00000275603.8	CCT6A	CCT6A-201	Known	Known	None	0.44999998807907104	None	None	None	None
m54284U_191110_105540/168624371/ccs	PB_GM12878_R1	hg38_SIRV	chrX	12975108	12977218	+	3	619	55890	199688	ENSG00000205542.10	ENST00000451311.6	TMSB4X	TMSB4X-204	Known	Known	None	0.30000001192092896	None	None	None	None
m54284U_191110_105540/88869190/ccs	PB_GM12878_R1	hg38_SIRV	chr15	69452822	69455543	+	4	508	41650	144582	ENSG00000137818.11	ENST00000260379.10	RPLP1	RPLP1-201	Known	Known	None	0.05000000074505806	None	None	None	None
60d55321-469c-40b1-b5bd-bfb24778284f	ONT_GM12878_R1	hg38_SIRV	chr11	57326886	57326006	-	2	580	31783	352887	ENSG00000149136.8	ENCODEHT000352887	SSRP1	ENCODEHT000352887	Known	ISM	Suffix	0.25	None	None	None	None
d2f2ccbf-9b48-476b-aa0f-856803940bc6	ONT_GM12878_R2	hg38_SIRV	chr2	63604828	63607205	+	4	586	6310	353358	ENSG00000014641.17	ENCODEHT000353358	MDH1	ENCODEHT000353358	Known	ISM	Suffix	0.30000001192092896	None	None	None	None
m54284U_191110_105540/73075046/ccs	PB_GM12878_R1	hg38_SIRV	chr16	56730168	56844764	+	22	2673	44133	153946	ENSG00000102900.12	ENST00000308159.9	NUP93	NUP93-201	Known	Known	None	0.20000000298023224	None	None	None	None
m54284U_191111_172039/94110577/ccs	PB_GM12878_R2	hg38_SIRV	chr14	61762428	61776255	+	5	734	39110	353363	ENSG00000023608.4	ENCODEHT000353363	SNAPC1	ENCODEHT000353363	Known	ISM	Prefix	0.4000000059604645	None	None	None	None
m54284U_191110_105540/177079445/ccs	PB_GM12878_R1	hg38_SIRV	chr17	32444500	32480960	+	14	1501	46210	162751	ENSG00000108671.10	ENST00000261712.7	PSMD11	PSMD11-201	Known	Known	None	0.800000011920929	None	None	None	None
m54284U_191110_105540/168626325/ccs	PB_GM12878_R1	hg38_SIRV	chrX	12975108	12977226	+	3	627	55890	199688	ENSG00000205542.10	ENST00000451311.6	TMSB4X	TMSB4X-204	Known	Known	None	0.05000000074505806	None	None	None	None
08726d07-fd1e-415e-8ec9-2479948b042f	ONT_GM12878_R2	hg38_SIRV	chr1	25903835	25900569	-	3	885	826	351823	ENSG00000117632.22	ENCODEHT000351823	STMN1	ENCODEHT000351823	Known	ISM	Suffix	0.10000000149011612	None	None	None	None
m54284U_191110_105540/112918997/ccs	PB_GM12878_R1	hg38_SIRV	chr22	39319623	39312887	-	10	1291	55414	198040	ENSG00000100316.15	ENST00000216146.8	RPL3	RPL3-201	Known	Known	None	0.10000000149011612	None	None	None	None
68a7dcc6-9a58-448c-bb73-4080c7602df0	ONT_GM12878_R1	hg38_SIRV	chr3	42490503	42491308	+	2	303	9898	353401	ENSG00000114812.12	ENCODEHT000353401	VIPR1	ENCODEHT000353401	Known	Genomic	None	0.30000001192092896	None	None	None	None
m54284U_191111_172039/114885914/ccs	PB_GM12878_R2	hg38_SIRV	chr7	56051785	56063980	+	14	2555	21595	75928	ENSG00000146731.10	ENST00000275603.8	CCT6A	CCT6A-201	Known	Known	None	0.15000000596046448	None	None	None	None
9c7ec5dc-6f7f-48d9-bc20-859079e7b1d1	ONT_GM12878_R1	hg38_SIRV	chr19	10119883	10115017	-	11	1084	49743	177237	ENSG00000130811.11	ENST00000253108.8	EIF3G	EIF3G-201	Known	Known	None	0.05000000074505806	None	None	None	None
e981d07f-a6eb-4257-9508-455a13a8396e	ONT_GM12878_R2	hg38_SIRV	chr1	25900776	25900580	-	1	248	826	352124	ENSG00000117632.22	ENCODEHT000352124	STMN1	ENCODEHT000352124	Known	Genomic	None	0.10000000149011612	None	None	None	None
m54284U_191110_105540/168626844/ccs	PB_GM12878_R1	hg38_SIRV	chrX	12975108	12977225	+	3	626	55890	199688	ENSG00000205542.10	ENST00000451311.6	TMSB4X	TMSB4X-204	Known	Known	None	0.05000000074505806	None	None	None	None
m54284U_191110_105540/89064109/ccs	PB_GM12878_R1	hg38_SIRV	chr15	69452822	69455536	+	4	501	41650	144582	ENSG00000137818.11	ENST00000260379.10	RPLP1	RPLP1-201	Known	Known	None	0.15000000596046448	None	None	None	None
m54284U_191111_172039/179307944/ccs	PB_GM12878_R2	hg38_SIRV	chr11	57335749	57325998	-	17	2678	31783	109304	ENSG00000149136.8	ENST00000278412.6	SSRP1	SSRP1-201	Known	Known	None	0.25	None	None	None	None
m54284U_191111_172039/109183066/ccs	PB_GM12878_R2	hg38_SIRV	chr14	61762428	61776249	+	5	728	39110	353363	ENSG00000023608.4	ENCODEHT000353363	SNAPC1	ENCODEHT000353363	Known	ISM	Prefix	0.550000011920929	None	None	None	None
256238c6-7cad-4e04-ab91-6cba634cf3a9	ONT_GM12878_R2	hg38_SIRV	chr4	108621949	108625273	+	4	391	13853	349367	ENSG00000109475.16	ENCODEHT000349367	RPL34	ENCODEHT000349367	Known	ISM	Suffix	0.15000000596046448	None	None	None	None
m54284U_191111_172039/90507080/ccs	PB_GM12878_R2	hg38_SIRV	chr5	119356020	119394598	+	2	1885	16524	58875	ENSG00000145779.7	ENST00000504771.2	TNFAIP8	TNFAIP8-206	Known	Known	None	0.15000000596046448	None	None	None	None
90edde2e-45f5-4b03-a5fd-67dcb18c6713	ONT_GM12878_R2	hg38_SIRV	chr1	25900853	25900580	-	1	325	826	352124	ENSG00000117632.22	ENCODEHT000352124	STMN1	ENCODEHT000352124	Known	Genomic	None	0.10000000149011612	None	None	None	None
m54284U_191111_172039/153684147/ccs	PB_GM12878_R2	hg38_SIRV	chr14	61762414	61795481	+	10	1646	39110	353402	ENSG00000023608.4	ENCODEHT000353402	SNAPC1	ENCODEHT000353402	Known	NNC	None	0.44999998807907104	None	None	None	None
m54284U_191110_105540/112921217/ccs	PB_GM12878_R1	hg38_SIRV	chr22	39319623	39312887	-	10	1291	55414	198040	ENSG00000100316.15	ENST00000216146.8	RPL3	RPL3-201	Known	Known	None	0.10000000149011612	None	None	None	None
m54284U_191110_105540/79691831/ccs	PB_GM12878_R1	hg38_SIRV	chr16	56730168	56844762	+	22	2671	44133	153946	ENSG00000102900.12	ENST00000308159.9	NUP93	NUP93-201	Known	Known	None	0.20000000298023224	None	None	None	None
m54284U_191111_172039/197931/ccs	PB_GM12878_R2	hg38_SIRV	chr17	32444500	32480962	+	14	1503	46210	162751	ENSG00000108671.10	ENST00000261712.7	PSMD11	PSMD11-201	Known	Known	None	0.8999999761581421	None	None	None	None
m54284U_191110_105540/168690749/ccs	PB_GM12878_R1	hg38_SIRV	chrX	12975108	12977207	+	3	608	55890	199688	ENSG00000205542.10	ENST00000451311.6	TMSB4X	TMSB4X-204	Known	Known	None	0.6000000238418579	None	None	None	None
d88a02bd-ab6c-4d25-b9fb-f1124f344096	ONT_GM12878_R2	hg38_SIRV	chr2	63604833	63607199	+	4	575	6310	353358	ENSG00000014641.17	ENCODEHT000353358	MDH1	ENCODEHT000353358	Known	ISM	Suffix	0.44999998807907104	None	None	None	None
m54284U_191111_172039/122356173/ccs	PB_GM12878_R2	hg38_SIRV	chr7	56051785	56063395	+	14	1970	21595	75928	ENSG00000146731.10	ENST00000275603.8	CCT6A	CCT6A-201	Known	Known	None	0.44999998807907104	None	None	None	None
ebe87383-fb79-4c67-bc6c-a3d84f8c6ce4	ONT_GM12878_R1	hg38_SIRV	chr3	42548111	42547967	-	1	145	9900	353403	ENSG00000093183.13	ENCODEHT000353403	SEC22C	ENCODEHT000353403	Known	Genomic	None	0.10000000149011612	None	None	None	None
9204a9dd-ce14-447f-9c8a-10b04b772c9b	ONT_GM12878_R1	hg38_SIRV	chr19	10119896	10115017	-	11	1091	49743	177237	ENSG00000130811.11	ENST00000253108.8	EIF3G	EIF3G-201	Known	Known	None	0.05000000074505806	None	None	None	None
2fdcfcf6-58da-4239-a0e2-726340447096	ONT_GM12878_R2	hg38_SIRV	chr2	63604834	63607194	+	4	546	6310	353404	ENSG00000014641.17	ENCODEHT000353404	MDH1	ENCODEHT000353404	Known	NNC	None	0.30000001192092896	None	None	None	None
m54284U_191110_105540/168691511/ccs	PB_GM12878_R1	hg38_SIRV	chrX	12975108	12977205	+	3	606	55890	199688	ENSG00000205542.10	ENST00000451311.6	TMSB4X	TMSB4X-204	Known	Known	None	0.6499999761581421	None	None	None	None
m54284U_191110_105540/113049712/ccs	PB_GM12878_R1	hg38_SIRV	chr22	39319623	39312887	-	10	1291	55414	198040	ENSG00000100316.15	ENST00000216146.8	RPL3	RPL3-201	Known	Known	None	0.10000000149011612	None	None	None	None
m54284U_191110_105540/90113238/ccs	PB_GM12878_R1	hg38_SIRV	chr15	69452822	69455538	+	4	503	41650	144582	ENSG00000137818.11	ENST00000260379.10	RPLP1	RPLP1-201	Known	Known	None	0.15000000596046448	None	None	None	None
8fb85cad-ab1b-46cd-85a2-3f4f82e499ad	ONT_GM12878_R1	hg38_SIRV	chr11	57331873	57325997	-	9	1372	31783	352931	ENSG00000149136.8	ENCODEHT000352931	SSRP1	ENCODEHT000352931	Known	ISM	Suffix	0.25	None	None	None	None
m54284U_191111_172039/9897095/ccs	PB_GM12878_R2	hg38_SIRV	chr17	32444500	32480962	+	14	1503	46210	162751	ENSG00000108671.10	ENST00000261712.7	PSMD11	PSMD11-201	Known	Known	None	0.8999999761581421	None	None	None	None
m54284U_191110_105540/168756286/ccs	PB_GM12878_R1	hg38_SIRV	chrX	12975108	12977226	+	3	627	55890	199688	ENSG00000205542.10	ENST00000451311.6	TMSB4X	TMSB4X-204	Known	Known	None	0.05000000074505806	None	None	None	None
m54284U_191110_105540/81332224/ccs	PB_GM12878_R1	hg38_SIRV	chr16	56730168	56844763	+	22	2672	44133	153946	ENSG00000102900.12	ENST00000308159.9	NUP93	NUP93-201	Known	Known	None	0.20000000298023224	None	None	None	None
m54284U_191110_105540/93850407/ccs	PB_GM12878_R1	hg38_SIRV	chr14	61762415	61795662	+	10	1831	39110	136141	ENSG00000023608.4	ENST00000216294.4	SNAPC1	SNAPC1-201	Known	Known	None	0.5	None	None	None	None
6b9fa88b-f4f6-4b73-8434-e155465d74fb	ONT_GM12878_R2	hg38_SIRV	chr4	108621949	108625270	+	4	404	13853	349367	ENSG00000109475.16	ENCODEHT000349367	RPL34	ENCODEHT000349367	Known	ISM	Suffix	0.15000000596046448	None	None	None	None
m54284U_191111_172039/131334892/ccs	PB_GM12878_R2	hg38_SIRV	chr7	56051785	56063989	+	14	2564	21595	75928	ENSG00000146731.10	ENST00000275603.8	CCT6A	CCT6A-201	Known	Known	None	0.10000000149011612	None	None	None	None
38258ce9-804a-49d0-b188-2b84892a6d10	ONT_GM12878_R1	hg38_SIRV	chr19	10119891	10115017	-	11	1092	49743	177237	ENSG00000130811.11	ENST00000253108.8	EIF3G	EIF3G-201	Known	Known	None	0.05000000074505806	None	None	None	None
m54284U_191111_172039/90507617/ccs	PB_GM12878_R2	hg38_SIRV	chr5	119356020	119394514	+	2	1801	16524	58875	ENSG00000145779.7	ENST00000504771.2	TNFAIP8	TNFAIP8-206	Known	Known	None	0.6499999761581421	None	None	None	None
8cc59f35-1230-4585-b2f8-c2f94a5d785c	ONT_GM12878_R2	hg38_SIRV	chr1	25906407	25900569	-	5	978	826	3020	ENSG00000117632.22	ENST00000455785.6	STMN1	STMN1-206	Known	Known	None	0.10000000149011612	None	None	None	None
m54284U_191110_105540/113050232/ccs	PB_GM12878_R1	hg38_SIRV	chr22	39319623	39312887	-	10	1291	55414	198040	ENSG00000100316.15	ENST00000216146.8	RPL3	RPL3-201	Known	Known	None	0.10000000149011612	None	None	None	None
m54284U_191110_105540/168757429/ccs	PB_GM12878_R1	hg38_SIRV	chrX	12975108	12977218	+	3	619	55890	199688	ENSG00000205542.10	ENST00000451311.6	TMSB4X	TMSB4X-204	Known	Known	None	0.30000001192092896	None	None	None	None
9edf3902-7602-4e78-886d-535982d81c7c	ONT_GM12878_R1	hg38_SIRV	chr3	42581950	42547967	-	7	1534	9900	36001	ENSG00000093183.13	ENST00000273156.11	SEC22C	SEC22C-202	Known	Known	None	0.10000000149011612	None	None	None	None
m54284U_191110_105540/90245166/ccs	PB_GM12878_R1	hg38_SIRV	chr15	69452822	69455545	+	4	510	41650	144582	ENSG00000137818.11	ENST00000260379.10	RPLP1	RPLP1-201	Known	Known	None	0.10000000149011612	None	None	None	None
m54284U_191111_172039/44501244/ccs	PB_GM12878_R2	hg38_SIRV	chr17	32444500	32480960	+	14	1501	46210	162751	ENSG00000108671.10	ENST00000261712.7	PSMD11	PSMD11-201	Known	Known	None	0.800000011920929	None	None	None	None
dd87a296-e6d7-435d-899e-b2c4e5102635	ONT_GM12878_R1	hg38_SIRV	chr11	57335863	57325998	-	17	2780	31783	109304	ENSG00000149136.8	ENST00000278412.6	SSRP1	SSRP1-201	Known	Known	None	0.25	None	None	None	None
m54284U_191110_105540/168820815/ccs	PB_GM12878_R1	hg38_SIRV	chrX	12975108	12977205	+	3	606	55890	199688	ENSG00000205542.10	ENST00000451311.6	TMSB4X	TMSB4X-204	Known	Known	None	0.6499999761581421	None	None	None	None
m54284U_191111_172039/51315015/ccs	PB_GM12878_R2	hg38_SIRV	chr14	61762415	61795660	+	10	1829	39110	136141	ENSG00000023608.4	ENST00000216294.4	SNAPC1	SNAPC1-201	Known	Known	None	0.5	None	None	None	None
m54284U_191110_105540/83755283/ccs	PB_GM12878_R1	hg38_SIRV	chr16	56730193	56844775	+	22	2582	44133	352199	ENSG00000102900.12	ENCODEHT000352199	NUP93	ENCODEHT000352199	Known	NNC	None	0.15000000596046448	None	None	None	None
400bc95f-c37a-4028-98fa-8ec2611a07d1	ONT_GM12878_R1	hg38_SIRV	chr19	10119884	10115017	-	11	1085	49743	177237	ENSG00000130811.11	ENST00000253108.8	EIF3G	EIF3G-201	Known	Known	None	0.05000000074505806	None	None	None	None
m54284U_191111_172039/132581071/ccs	PB_GM12878_R2	hg38_SIRV	chr7	56051785	56063395	+	14	1970	21595	75928	ENSG00000146731.10	ENST00000275603.8	CCT6A	CCT6A-201	Known	Known	None	0.44999998807907104	None	None	None	None
m54284U_191110_105540/113050692/ccs	PB_GM12878_R1	hg38_SIRV	chr22	39319623	39312887	-	10	1291	55414	198040	ENSG00000100316.15	ENST00000216146.8	RPL3	RPL3-201	Known	Known	None	0.10000000149011612	None	None	None	None
ac36f751-8c42-4b78-ba8a-5a5cd64959fe	ONT_GM12878_R2	hg38_SIRV	chr2	63604842	63607205	+	4	572	6310	353358	ENSG00000014641.17	ENCODEHT000353358	MDH1	ENCODEHT000353358	Known	ISM	Suffix	0.30000001192092896	None	None	None	None
m54284U_191110_105540/168821297/ccs	PB_GM12878_R1	hg38_SIRV	chrX	12975108	12977228	+	3	629	55890	199688	ENSG00000205542.10	ENST00000451311.6	TMSB4X	TMSB4X-204	Known	Known	None	0.0	None	None	None	None
d7518855-c04e-4475-84b9-f30fa25d0c28	ONT_GM12878_R2	hg38_SIRV	chr4	108621949	108625265	+	4	399	13853	349367	ENSG00000109475.16	ENCODEHT000349367	RPL34	ENCODEHT000349367	Known	ISM	Suffix	0.25	None	None	None	None
95c462f5-0359-48d5-b304-985cc4614c68	ONT_GM12878_R2	hg38_SIRV	chr3	42581906	42547967	-	8	1714	9900	353405	ENSG00000093183.13	ENCODEHT000353405	SEC22C	ENCODEHT000353405	Known	NIC	None	0.10000000149011612	None	None	None	None
m54284U_191111_172039/90834931/ccs	PB_GM12878_R2	hg38_SIRV	chr5	119356020	119394598	+	2	1885	16524	58875	ENSG00000145779.7	ENST00000504771.2	TNFAIP8	TNFAIP8-206	Known	Known	None	0.15000000596046448	None	None	None	None
a4de671f-6909-4da2-a8b6-6bd2843233f2	ONT_GM12878_R2	hg38_SIRV	chr1	25906407	25900569	-	5	978	826	3020	ENSG00000117632.22	ENST00000455785.6	STMN1	STMN1-206	Known	Known	None	0.10000000149011612	None	None	None	None
m54284U_191110_105540/168822196/ccs	PB_GM12878_R1	hg38_SIRV	chrX	12975108	12977218	+	3	619	55890	199688	ENSG00000205542.10	ENST00000451311.6	TMSB4X	TMSB4X-204	Known	Known	None	0.30000001192092896	None	None	None	None
m54284U_191110_105540/113116051/ccs	PB_GM12878_R1	hg38_SIRV	chr22	39319623	39312887	-	10	1291	55414	198040	ENSG00000100316.15	ENST00000216146.8	RPL3	RPL3-201	Known	Known	None	0.10000000149011612	None	None	None	None
m54284U_191111_172039/61408593/ccs	PB_GM12878_R2	hg38_SIRV	chr17	32444500	32480952	+	14	1493	46210	162751	ENSG00000108671.10	ENST00000261712.7	PSMD11	PSMD11-201	Known	Known	None	0.6000000238418579	None	None	None	None
m54284U_191110_105540/91489043/ccs	PB_GM12878_R1	hg38_SIRV	chr15	69452822	69455545	+	4	510	41650	144582	ENSG00000137818.11	ENST00000260379.10	RPLP1	RPLP1-201	Known	Known	None	0.10000000149011612	None	None	None	None
m54284U_191111_172039/166592914/ccs	PB_GM12878_R2	hg38_SIRV	chr14	61762415	61795466	+	10	1640	39110	136141	ENSG00000023608.4	ENST00000216294.4	SNAPC1	SNAPC1-201	Known	Known	None	0.44999998807907104	None	None	None	None
2fc6eb56-5fc5-4c0e-ba19-8b7dd150b3fc	ONT_GM12878_R1	hg38_SIRV	chr19	10119884	10115017	-	11	1085	49743	177237	ENSG00000130811.11	ENST00000253108.8	EIF3G	EIF3G-201	Known	Known	None	0.05000000074505806	None	None	None	None
m54284U_191111_172039/135463311/ccs	PB_GM12878_R2	hg38_SIRV	chr7	56051785	56063401	+	14	1976	21595	75928	ENSG00000146731.10	ENST00000275603.8	CCT6A	CCT6A-201	Known	Known	None	0.3499999940395355	None	None	None	None
dcd5e0eb-8e8e-4d76-8cf4-3d087023ecdb	ONT_GM12878_R1	hg38_SIRV	chr11	57330451	57325999	-	7	1192	31783	352895	ENSG00000149136.8	ENCODEHT000352895	SSRP1	ENCODEHT000352895	Known	ISM	Suffix	0.25	None	None	None	None
m54284U_191110_105540/95160476/ccs	PB_GM12878_R1	hg38_SIRV	chr16	56730168	56844764	+	22	2673	44133	153946	ENSG00000102900.12	ENST00000308159.9	NUP93	NUP93-201	Known	Known	None	0.20000000298023224	None	None	None	None
m54284U_191110_105540/168887306/ccs	PB_GM12878_R1	hg38_SIRV	chrX	12975108	12977226	+	3	627	55890	199688	ENSG00000205542.10	ENST00000451311.6	TMSB4X	TMSB4X-204	Known	Known	None	0.05000000074505806	None	None	None	None
m54284U_191110_105540/113181017/ccs	PB_GM12878_R1	hg38_SIRV	chr22	39319619	39312887	-	10	1287	55414	198040	ENSG00000100316.15	ENST00000216146.8	RPL3	RPL3-201	Known	Known	None	0.10000000149011612	None	None	None	None
m54284U_191111_172039/7537244/ccs	PB_GM12878_R2	hg38_SIRV	chr3	42581964	42547968	-	8	1671	9900	353406	ENSG00000093183.13	ENCODEHT000353406	SEC22C	ENCODEHT000353406	Known	NIC	None	0.15000000596046448	None	None	None	None
385d4c13-4f8b-4aba-8bcd-acd800df5958	ONT_GM12878_R2	hg38_SIRV	chr4	108621949	108625273	+	4	394	13853	349367	ENSG00000109475.16	ENCODEHT000349367	RPL34	ENCODEHT000349367	Known	ISM	Suffix	0.15000000596046448	None	None	None	None
m54284U_191110_105540/132647640/ccs	PB_GM12878_R1	hg38_SIRV	chr14	61762414	61792907	+	9	1087	39110	353367	ENSG00000023608.4	ENCODEHT000353367	SNAPC1	ENCODEHT000353367	Known	ISM	Prefix	0.5	None	None	None	None
m54284U_191110_105540/91619987/ccs	PB_GM12878_R1	hg38_SIRV	chr15	69452822	69455546	+	4	511	41650	144582	ENSG00000137818.11	ENST00000260379.10	RPLP1	RPLP1-201	Known	Known	None	0.05000000074505806	None	None	None	None
m54284U_191110_105540/168888822/ccs	PB_GM12878_R1	hg38_SIRV	chrX	12975108	12977226	+	3	627	55890	199688	ENSG00000205542.10	ENST00000451311.6	TMSB4X	TMSB4X-204	Known	Known	None	0.05000000074505806	None	None	None	None
m54284U_191110_105540/126746773/ccs	PB_GM12878_R1	hg38_SIRV	chr2	63605279	63607194	+	3	538	6310	353407	ENSG00000014641.17	ENCODEHT000353407	MDH1	ENCODEHT000353407	Known	ISM	Suffix	0.30000001192092896	None	None	None	None
m54284U_191111_172039/75170947/ccs	PB_GM12878_R2	hg38_SIRV	chr17	32444500	32480962	+	14	1503	46210	162751	ENSG00000108671.10	ENST00000261712.7	PSMD11	PSMD11-201	Known	Known	None	0.8999999761581421	None	None	None	None
m54284U_191111_172039/135726089/ccs	PB_GM12878_R2	hg38_SIRV	chr7	56051785	56063395	+	14	1970	21595	75928	ENSG00000146731.10	ENST00000275603.8	CCT6A	CCT6A-201	Known	Known	None	0.44999998807907104	None	None	None	None
bacd2540-c51b-46b4-b8e4-19564acfd728	ONT_GM12878_R1	hg38_SIRV	chr19	10118721	10115019	-	7	816	49743	353237	ENSG00000130811.11	ENCODEHT000353237	EIF3G	ENCODEHT000353237	Known	ISM	Suffix	0.05000000074505806	None	None	None	None
m54284U_191110_105540/1376941/ccs	PB_GM12878_R1	hg38_SIRV	chr1	25906417	25900570	-	5	987	826	3020	ENSG00000117632.22	ENST00000455785.6	STMN1	STMN1-206	Known	Known	None	0.10000000149011612	None	None	None	None
m54284U_191111_172039/91882777/ccs	PB_GM12878_R2	hg38_SIRV	chr5	119356020	119394596	+	2	1883	16524	58875	ENSG00000145779.7	ENST00000504771.2	TNFAIP8	TNFAIP8-206	Known	Known	None	0.15000000596046448	None	None	None	None
4bfc7d5e-c377-4ad2-9ab0-363927519962	ONT_GM12878_R2	hg38_SIRV	chr11	57335880	57325998	-	17	2809	31783	109304	ENSG00000149136.8	ENST00000278412.6	SSRP1	SSRP1-201	Known	Known	None	0.25	None	None	None	None
m54284U_191110_105540/97255975/ccs	PB_GM12878_R1	hg38_SIRV	chr16	56730168	56844762	+	22	2671	44133	153946	ENSG00000102900.12	ENST00000308159.9	NUP93	NUP93-201	Known	Known	None	0.20000000298023224	None	None	None	None
m54284U_191110_105540/168889104/ccs	PB_GM12878_R1	hg38_SIRV	chrX	12975108	12977226	+	3	627	55890	199688	ENSG00000205542.10	ENST00000451311.6	TMSB4X	TMSB4X-204	Known	Known	None	0.05000000074505806	None	None	None	None
m54284U_191110_105540/113182145/ccs	PB_GM12878_R1	hg38_SIRV	chr22	39319623	39312887	-	10	1291	55414	198040	ENSG00000100316.15	ENST00000216146.8	RPL3	RPL3-201	Known	Known	None	0.10000000149011612	None	None	None	None
m54284U_191110_105540/166331860/ccs	PB_GM12878_R1	hg38_SIRV	chr14	61762416	61795476	+	10	1645	39110	136141	ENSG00000023608.4	ENST00000216294.4	SNAPC1	SNAPC1-201	Known	Known	None	0.4000000059604645	None	None	None	None
m54284U_191110_105540/168952208/ccs	PB_GM12878_R1	hg38_SIRV	chrX	12975108	12977218	+	3	619	55890	199688	ENSG00000205542.10	ENST00000451311.6	TMSB4X	TMSB4X-204	Known	Known	None	0.30000001192092896	None	None	None	None
1be08215-b87b-4434-9f7c-38a885b8befb	ONT_GM12878_R1	hg38_SIRV	chr19	10119862	10115017	-	11	1063	49743	177237	ENSG00000130811.11	ENST00000253108.8	EIF3G	EIF3G-201	Known	Known	None	0.05000000074505806	None	None	None	None
m54284U_191111_172039/83691845/ccs	PB_GM12878_R2	hg38_SIRV	chr17	32444500	32480960	+	13	1622	46210	162754	ENSG00000108671.10	ENST00000457654.6	PSMD11	PSMD11-202	Known	Known	None	0.800000011920929	None	None	None	None
m54284U_191110_105540/113182582/ccs	PB_GM12878_R1	hg38_SIRV	chr22	39319621	39312887	-	10	1289	55414	198040	ENSG00000100316.15	ENST00000216146.8	RPL3	RPL3-201	Known	Known	None	0.10000000149011612	None	None	None	None
m54284U_191110_105540/92276290/ccs	PB_GM12878_R1	hg38_SIRV	chr15	69452822	69455539	+	4	504	41650	144582	ENSG00000137818.11	ENST00000260379.10	RPLP1	RPLP1-201	Known	Known	None	0.15000000596046448	None	None	None	None
m54284U_191111_172039/144048138/ccs	PB_GM12878_R2	hg38_SIRV	chr7	56051785	56063394	+	14	1969	21595	75928	ENSG00000146731.10	ENST00000275603.8	CCT6A	CCT6A-201	Known	Known	None	0.44999998807907104	None	None	None	None
m54284U_191110_105540/168952449/ccs	PB_GM12878_R1	hg38_SIRV	chrX	12975108	12977205	+	3	606	55890	199688	ENSG00000205542.10	ENST00000451311.6	TMSB4X	TMSB4X-204	Known	Known	None	0.6499999761581421	None	None	None	None
33f21a99-ccc9-4c10-a0ac-8efbb1af2e6f	ONT_GM12878_R2	hg38_SIRV	chr4	108621949	108625274	+	4	408	13853	349367	ENSG00000109475.16	ENCODEHT000349367	RPL34	ENCODEHT000349367	Known	ISM	Suffix	0.15000000596046448	None	None	None	None
m54284U_191111_172039/37159751/ccs	PB_GM12878_R2	hg38_SIRV	chr3	42581967	42547968	-	7	1550	9900	36001	ENSG00000093183.13	ENST00000273156.11	SEC22C	SEC22C-202	Known	Known	None	0.15000000596046448	None	None	None	None
m54284U_191110_105540/103416068/ccs	PB_GM12878_R1	hg38_SIRV	chr16	56730168	56844763	+	22	2672	44133	153946	ENSG00000102900.12	ENST00000308159.9	NUP93	NUP93-201	Known	Known	None	0.20000000298023224	None	None	None	None
m54284U_191110_105540/3932248/ccs	PB_GM12878_R1	hg38_SIRV	chr1	25906417	25900570	-	5	987	826	3020	ENSG00000117632.22	ENST00000455785.6	STMN1	STMN1-206	Known	Known	None	0.10000000149011612	None	None	None	None
f5aadb1e-db8d-43cb-8a44-437c822e4bf0	ONT_GM12878_R2	hg38_SIRV	chr11	57330394	57325999	-	7	1129	31783	352895	ENSG00000149136.8	ENCODEHT000352895	SSRP1	ENCODEHT000352895	Known	ISM	Suffix	0.25	None	None	None	None
m54284U_191110_105540/16515507/ccs	PB_GM12878_R1	hg38_SIRV	chr14	61762416	61792904	+	9	1082	39110	353367	ENSG00000023608.4	ENCODEHT000353367	SNAPC1	ENCODEHT000353367	Known	ISM	Prefix	0.6000000238418579	None	None	None	None
m54284U_191111_172039/92342491/ccs	PB_GM12878_R2	hg38_SIRV	chr5	119356020	119394500	+	2	1787	16524	58875	ENSG00000145779.7	ENST00000504771.2	TNFAIP8	TNFAIP8-206	Known	Known	None	0.3499999940395355	None	None	None	None
m54284U_191110_105540/169017474/ccs	PB_GM12878_R1	hg38_SIRV	chrX	12975108	12977205	+	3	606	55890	199688	ENSG00000205542.10	ENST00000451311.6	TMSB4X	TMSB4X-204	Known	Known	None	0.6499999761581421	None	None	None	None
298b8c83-063d-4286-a2ac-86d6c51ffda3	ONT_GM12878_R1	hg38_SIRV	chr19	10119891	10115017	-	11	1086	49743	177237	ENSG00000130811.11	ENST00000253108.8	EIF3G	EIF3G-201	Known	Known	None	0.05000000074505806	None	None	None	None
m54284U_191110_105540/113247369/ccs	PB_GM12878_R1	hg38_SIRV	chr22	39319623	39312887	-	10	1291	55414	198040	ENSG00000100316.15	ENST00000216146.8	RPL3	RPL3-201	Known	Known	None	0.10000000149011612	None	None	None	None
m54284U_191110_105540/169018223/ccs	PB_GM12878_R1	hg38_SIRV	chrX	12975108	12977205	+	3	606	55890	199688	ENSG00000205542.10	ENST00000451311.6	TMSB4X	TMSB4X-204	Known	Known	None	0.6499999761581421	None	None	None	None
8d87455f-588f-4c3c-8e24-c4fcb2c5dfba	ONT_GM12878_R2	hg38_SIRV	chr2	63605280	63607174	+	3	518	6310	353407	ENSG00000014641.17	ENCODEHT000353407	MDH1	ENCODEHT000353407	Known	ISM	Suffix	0.550000011920929	None	None	None	None
m54284U_191111_172039/86444041/ccs	PB_GM12878_R2	hg38_SIRV	chr17	32444500	32480962	+	14	1503	46210	162751	ENSG00000108671.10	ENST00000261712.7	PSMD11	PSMD11-201	Known	Known	None	0.8999999761581421	None	None	None	None
m54284U_191111_172039/45680881/ccs	PB_GM12878_R2	hg38_SIRV	chr3	42581976	42547968	-	7	1559	9900	36001	ENSG00000093183.13	ENST00000273156.11	SEC22C	SEC22C-202	Known	Known	None	0.15000000596046448	None	None	None	None
m54284U_191111_172039/144246770/ccs	PB_GM12878_R2	hg38_SIRV	chr7	56051785	56063989	+	14	2564	21595	75928	ENSG00000146731.10	ENST00000275603.8	CCT6A	CCT6A-201	Known	Known	None	0.10000000149011612	None	None	None	None
c205e1af-001c-45e5-89d4-e3ca27949bbc	ONT_GM12878_R2	hg38_SIRV	chr11	57335852	57325998	-	17	2781	31783	109304	ENSG00000149136.8	ENST00000278412.6	SSRP1	SSRP1-201	Known	Known	None	0.25	None	None	None	None
m54284U_191111_172039/104988755/ccs	PB_GM12878_R2	hg38_SIRV	chr3	42601118	42547968	-	8	1766	9900	353408	ENSG00000093183.13	ENCODEHT000353408	SEC22C	ENCODEHT000353408	Known	NNC	None	0.15000000596046448	None	None	None	None
m54284U_191110_105540/104137298/ccs	PB_GM12878_R1	hg38_SIRV	chr16	56730167	56844765	+	22	2672	44133	352352	ENSG00000102900.12	ENCODEHT000352352	NUP93	ENCODEHT000352352	Known	NNC	None	0.20000000298023224	None	None	None	None
m54284U_191110_105540/169018243/ccs	PB_GM12878_R1	hg38_SIRV	chrX	12975108	12977218	+	3	619	55890	199688	ENSG00000205542.10	ENST00000451311.6	TMSB4X	TMSB4X-204	Known	Known	None	0.30000001192092896	None	None	None	None
m54284U_191110_105540/93258620/ccs	PB_GM12878_R1	hg38_SIRV	chr15	69452822	69455545	+	4	510	41650	144582	ENSG00000137818.11	ENST00000260379.10	RPLP1	RPLP1-201	Known	Known	None	0.10000000149011612	None	None	None	None
67dfc119-d206-4a5b-801d-41e4fc817fcb	ONT_GM12878_R2	hg38_SIRV	chr4	108621949	108625160	+	4	294	13853	349367	ENSG00000109475.16	ENCODEHT000349367	RPL34	ENCODEHT000349367	Known	ISM	Suffix	0.3499999940395355	None	None	None	None
m54284U_191110_105540/39979403/ccs	PB_GM12878_R1	hg38_SIRV	chr14	61762418	61795656	+	10	1823	39110	136141	ENSG00000023608.4	ENST00000216294.4	SNAPC1	SNAPC1-201	Known	Known	None	0.550000011920929	None	None	None	None
m54284U_191110_105540/113314653/ccs	PB_GM12878_R1	hg38_SIRV	chr22	39318593	39312887	-	9	1263	55414	198037	ENSG00000100316.15	ENST00000401609.5	RPL3	RPL3-202	Known	Known	None	0.10000000149011612	None	None	None	None
7c1bb82e-fa43-4e56-a84a-df812641c644	ONT_GM12878_R1	hg38_SIRV	chr19	10116912	10115020	-	5	653	49743	353201	ENSG00000130811.11	ENCODEHT000353201	EIF3G	ENCODEHT000353201	Known	ISM	Suffix	0.05000000074505806	None	None	None	None
m54284U_191110_105540/9046742/ccs	PB_GM12878_R1	hg38_SIRV	chr1	25906418	25900570	-	5	988	826	3020	ENSG00000117632.22	ENST00000455785.6	STMN1	STMN1-206	Known	Known	None	0.10000000149011612	None	None	None	None
m54284U_191110_105540/169018303/ccs	PB_GM12878_R1	hg38_SIRV	chrX	12975108	12977225	+	3	626	55890	199688	ENSG00000205542.10	ENST00000451311.6	TMSB4X	TMSB4X-204	Known	Known	None	0.05000000074505806	None	None	None	None
m54284U_191111_172039/92668651/ccs	PB_GM12878_R2	hg38_SIRV	chr5	119356020	119394596	+	2	1883	16524	58875	ENSG00000145779.7	ENST00000504771.2	TNFAIP8	TNFAIP8-206	Known	Known	None	0.15000000596046448	None	None	None	None
m54284U_191111_172039/118030989/ccs	PB_GM12878_R2	hg38_SIRV	chr17	32444500	32480962	+	14	1503	46210	162751	ENSG00000108671.10	ENST00000261712.7	PSMD11	PSMD11-201	Known	Known	None	0.8999999761581421	None	None	None	None
m54284U_191111_172039/157092126/ccs	PB_GM12878_R2	hg38_SIRV	chr7	56051785	56063395	+	14	1970	21595	75928	ENSG00000146731.10	ENST00000275603.8	CCT6A	CCT6A-201	Known	Known	None	0.44999998807907104	None	None	None	None
m54284U_191110_105540/169019828/ccs	PB_GM12878_R1	hg38_SIRV	chrX	12975108	12977205	+	3	606	55890	199688	ENSG00000205542.10	ENST00000451311.6	TMSB4X	TMSB4X-204	Known	Known	None	0.6499999761581421	None	None	None	None
m54284U_191110_105540/113444827/ccs	PB_GM12878_R1	hg38_SIRV	chr22	39319623	39312887	-	10	1291	55414	198040	ENSG00000100316.15	ENST00000216146.8	RPL3	RPL3-201	Known	Known	None	0.10000000149011612	None	None	None	None
m54284U_191110_105540/46793613/ccs	PB_GM12878_R1	hg38_SIRV	chr14	61762418	61795462	+	10	1629	39110	136141	ENSG00000023608.4	ENST00000216294.4	SNAPC1	SNAPC1-201	Known	Known	None	0.30000001192092896	None	None	None	None
m54284U_191110_105540/121045499/ccs	PB_GM12878_R1	hg38_SIRV	chr16	56730168	56844763	+	22	2672	44133	153946	ENSG00000102900.12	ENST00000308159.9	NUP93	NUP93-201	Known	Known	None	0.20000000298023224	None	None	None	None
724c2958-c5cf-429a-8cde-0d809feabbf0	ONT_GM12878_R2	hg38_SIRV	chr2	63605280	63607194	+	3	538	6310	353407	ENSG00000014641.17	ENCODEHT000353407	MDH1	ENCODEHT000353407	Known	ISM	Suffix	0.30000001192092896	None	None	None	None
m54284U_191110_105540/17696163/ccs	PB_GM12878_R1	hg38_SIRV	chr3	42581973	42547969	-	7	1549	9900	36001	ENSG00000093183.13	ENST00000273156.11	SEC22C	SEC22C-202	Known	Known	None	0.15000000596046448	None	None	None	None
m54284U_191110_105540/95028383/ccs	PB_GM12878_R1	hg38_SIRV	chr15	69452822	69455544	+	4	509	41650	144582	ENSG00000137818.11	ENST00000260379.10	RPLP1	RPLP1-201	Known	Known	None	0.05000000074505806	None	None	None	None
m54284U_191110_105540/169083479/ccs	PB_GM12878_R1	hg38_SIRV	chrX	12975108	12977226	+	3	627	55890	199688	ENSG00000205542.10	ENST00000451311.6	TMSB4X	TMSB4X-204	Known	Known	None	0.05000000074505806	None	None	None	None
5ddda989-484c-48de-b446-e9cf71f601de	ONT_GM12878_R2	hg38_SIRV	chr11	57326915	57326008	-	2	601	31783	352887	ENSG00000149136.8	ENCODEHT000352887	SSRP1	ENCODEHT000352887	Known	ISM	Suffix	0.25	None	None	None	None
28083417-a525-4a1d-a452-ee5505426d25	ONT_GM12878_R1	hg38_SIRV	chr19	10116912	10115020	-	5	653	49743	353201	ENSG00000130811.11	ENCODEHT000353201	EIF3G	ENCODEHT000353201	Known	ISM	Suffix	0.05000000074505806	None	None	None	None
605450d7-a517-4368-910f-d8bb300ae11e	ONT_GM12878_R2	hg38_SIRV	chr4	108621949	108625273	+	4	392	13853	349367	ENSG00000109475.16	ENCODEHT000349367	RPL34	ENCODEHT000349367	Known	ISM	Suffix	0.15000000596046448	None	None	None	None
m54284U_191110_105540/113705672/ccs	PB_GM12878_R1	hg38_SIRV	chr22	39319618	39312887	-	10	1286	55414	198040	ENSG00000100316.15	ENST00000216146.8	RPL3	RPL3-201	Known	Known	None	0.10000000149011612	None	None	None	None
m54284U_191110_105540/169214620/ccs	PB_GM12878_R1	hg38_SIRV	chrX	12975108	12977227	+	3	628	55890	199688	ENSG00000205542.10	ENST00000451311.6	TMSB4X	TMSB4X-204	Known	Known	None	0.0	None	None	None	None
m54284U_191111_172039/133695640/ccs	PB_GM12878_R2	hg38_SIRV	chr17	32444500	32480960	+	14	1501	46210	162751	ENSG00000108671.10	ENST00000261712.7	PSMD11	PSMD11-201	Known	Known	None	0.800000011920929	None	None	None	None
m54284U_191111_172039/160893429/ccs	PB_GM12878_R2	hg38_SIRV	chr7	56051785	56063982	+	14	2557	21595	75928	ENSG00000146731.10	ENST00000275603.8	CCT6A	CCT6A-201	Known	Known	None	0.15000000596046448	None	None	None	None
m54284U_191110_105540/9177784/ccs	PB_GM12878_R1	hg38_SIRV	chr1	25906419	25900570	-	5	989	826	3020	ENSG00000117632.22	ENST00000455785.6	STMN1	STMN1-206	Known	Known	None	0.10000000149011612	None	None	None	None
m54284U_191110_105540/149553713/ccs	PB_GM12878_R1	hg38_SIRV	chr14	61762418	61795498	+	10	1669	39110	136141	ENSG00000023608.4	ENST00000216294.4	SNAPC1	SNAPC1-201	Known	Known	None	0.3499999940395355	None	None	None	None
m54284U_191111_172039/92734498/ccs	PB_GM12878_R2	hg38_SIRV	chr5	119356020	119394598	+	2	1885	16524	58875	ENSG00000145779.7	ENST00000504771.2	TNFAIP8	TNFAIP8-206	Known	Known	None	0.15000000596046448	None	None	None	None
m54284U_191110_105540/127074679/ccs	PB_GM12878_R1	hg38_SIRV	chr16	56730168	56844760	+	22	2669	44133	153946	ENSG00000102900.12	ENST00000308159.9	NUP93	NUP93-201	Known	Known	None	0.20000000298023224	None	None	None	None
m54284U_191110_105540/169215415/ccs	PB_GM12878_R1	hg38_SIRV	chrX	12975108	12977226	+	3	627	55890	199688	ENSG00000205542.10	ENST00000451311.6	TMSB4X	TMSB4X-204	Known	Known	None	0.05000000074505806	None	None	None	None
m54284U_191111_172039/130549327/ccs	PB_GM12878_R2	hg38_SIRV	chr3	42581949	42547969	-	7	1531	9900	36001	ENSG00000093183.13	ENST00000273156.11	SEC22C	SEC22C-202	Known	Known	None	0.15000000596046448	None	None	None	None
89b6d504-f423-4cf7-9320-d8ed9eb232c3	ONT_GM12878_R1	hg38_SIRV	chr11	57335859	57326000	-	17	2786	31783	109304	ENSG00000149136.8	ENST00000278412.6	SSRP1	SSRP1-201	Known	Known	None	0.25	None	None	None	None
m54284U_191110_105540/95684964/ccs	PB_GM12878_R1	hg38_SIRV	chr15	69452822	69455545	+	4	510	41650	144582	ENSG00000137818.11	ENST00000260379.10	RPLP1	RPLP1-201	Known	Known	None	0.10000000149011612	None	None	None	None
m54284U_191110_105540/113707024/ccs	PB_GM12878_R1	hg38_SIRV	chr22	39319623	39312887	-	10	1291	55414	198040	ENSG00000100316.15	ENST00000216146.8	RPL3	RPL3-201	Known	Known	None	0.10000000149011612	None	None	None	None
m54284U_191111_172039/54594052/ccs	PB_GM12878_R2	hg38_SIRV	chr11	57335774	57326001	-	17	2695	31783	353409	ENSG00000149136.8	ENCODEHT000353409	SSRP1	ENCODEHT000353409	Known	NNC	None	0.25	None	None	None	None
8bad49ae-473e-44cd-bbe5-ed4a93e16493	ONT_GM12878_R1	hg38_SIRV	chr19	10116034	10115017	-	4	425	49743	177239	ENSG00000130811.11	ENST00000590158.1	EIF3G	EIF3G-210	Known	Known	None	0.05000000074505806	None	None	None	None
m54284U_191110_105540/169280332/ccs	PB_GM12878_R1	hg38_SIRV	chrX	12975108	12977205	+	3	606	55890	199688	ENSG00000205542.10	ENST00000451311.6	TMSB4X	TMSB4X-204	Known	Known	None	0.6499999761581421	None	None	None	None
m54284U_191111_172039/161677352/ccs	PB_GM12878_R2	hg38_SIRV	chr7	56051785	56063988	+	14	2563	21595	75928	ENSG00000146731.10	ENST00000275603.8	CCT6A	CCT6A-201	Known	Known	None	0.10000000149011612	None	None	None	None
d4cfef9e-6197-4d17-ac20-356e132c8141	ONT_GM12878_R2	hg38_SIRV	chr2	63605280	63607194	+	3	538	6310	353407	ENSG00000014641.17	ENCODEHT000353407	MDH1	ENCODEHT000353407	Known	ISM	Suffix	0.30000001192092896	None	None	None	None
m54284U_191111_172039/137626192/ccs	PB_GM12878_R2	hg38_SIRV	chr17	32444500	32480960	+	14	1501	46210	162751	ENSG00000108671.10	ENST00000261712.7	PSMD11	PSMD11-201	Known	Known	None	0.800000011920929	None	None	None	None
a1f100d6-9053-4b49-99ad-b7c6a6b8f9ad	ONT_GM12878_R2	hg38_SIRV	chr4	108621949	108625275	+	4	403	13853	349367	ENSG00000109475.16	ENCODEHT000349367	RPL34	ENCODEHT000349367	Known	ISM	Suffix	0.10000000149011612	None	None	None	None
m54284U_191111_172039/52363483/ccs	PB_GM12878_R2	hg38_SIRV	chr14	61762432	61776253	+	5	728	39110	353363	ENSG00000023608.4	ENCODEHT000353363	SNAPC1	ENCODEHT000353363	Known	ISM	Prefix	0.44999998807907104	None	None	None	None
m54284U_191111_172039/144312379/ccs	PB_GM12878_R2	hg38_SIRV	chr17	32444500	32480960	+	14	1468	46210	353410	ENSG00000108671.10	ENCODEHT000353410	PSMD11	ENCODEHT000353410	Known	NNC	None	0.800000011920929	None	None	None	None
m54284U_191110_105540/113707043/ccs	PB_GM12878_R1	hg38_SIRV	chr22	39319623	39312887	-	10	1291	55414	198040	ENSG00000100316.15	ENST00000216146.8	RPL3	RPL3-201	Known	Known	None	0.10000000149011612	None	None	None	None
m54284U_191110_105540/169280666/ccs	PB_GM12878_R1	hg38_SIRV	chrX	12975108	12977225	+	3	626	55890	199688	ENSG00000205542.10	ENST00000451311.6	TMSB4X	TMSB4X-204	Known	Known	None	0.05000000074505806	None	None	None	None
m54284U_191110_105540/142672354/ccs	PB_GM12878_R1	hg38_SIRV	chr16	56730168	56844763	+	22	2672	44133	153946	ENSG00000102900.12	ENST00000308159.9	NUP93	NUP93-201	Known	Known	None	0.20000000298023224	None	None	None	None
m54284U_191110_105540/25231744/ccs	PB_GM12878_R1	hg38_SIRV	chr3	42581936	42547972	-	8	1738	9900	353405	ENSG00000093183.13	ENCODEHT000353405	SEC22C	ENCODEHT000353405	Known	NIC	None	0.20000000298023224	None	None	None	None
m54284U_191110_105540/11207442/ccs	PB_GM12878_R1	hg38_SIRV	chr1	25906420	25900570	-	5	990	826	3020	ENSG00000117632.22	ENST00000455785.6	STMN1	STMN1-206	Known	Known	None	0.10000000149011612	None	None	None	None
c59676e9-85b9-4095-99b5-54fee05d6c21	ONT_GM12878_R1	hg38_SIRV	chr11	57332443	57325997	-	11	1743	31783	352965	ENSG00000149136.8	ENCODEHT000352965	SSRP1	ENCODEHT000352965	Known	ISM	Suffix	0.25	None	None	None	None
f6d9db28-995f-4f60-8ebd-00a0aace459a	ONT_GM12878_R1	hg38_SIRV	chr19	10119886	10115017	-	11	1087	49743	177237	ENSG00000130811.11	ENST00000253108.8	EIF3G	EIF3G-201	Known	Known	None	0.05000000074505806	None	None	None	None
m54284U_191110_105540/95750278/ccs	PB_GM12878_R1	hg38_SIRV	chr15	69452822	69455545	+	4	510	41650	144582	ENSG00000137818.11	ENST00000260379.10	RPLP1	RPLP1-201	Known	Known	None	0.10000000149011612	None	None	None	None
m54284U_191111_172039/93391660/ccs	PB_GM12878_R2	hg38_SIRV	chr5	119356020	119394437	+	2	1724	16524	58875	ENSG00000145779.7	ENST00000504771.2	TNFAIP8	TNFAIP8-206	Known	Known	None	0.20000000298023224	None	None	None	None
ecedad1c-e608-4457-a742-89a5e885bf22	ONT_GM12878_R1	hg38_SIRV	chr7	56051701	56063318	+	14	1968	21595	352774	ENSG00000146731.10	ENCODEHT000352774	CCT6A	ENCODEHT000352774	Known	NNC	None	0.3499999940395355	None	None	None	None
m54284U_191110_105540/169282267/ccs	PB_GM12878_R1	hg38_SIRV	chrX	12975108	12977218	+	3	619	55890	199688	ENSG00000205542.10	ENST00000451311.6	TMSB4X	TMSB4X-204	Known	Known	None	0.30000001192092896	None	None	None	None
m54284U_191110_105540/113837346/ccs	PB_GM12878_R1	hg38_SIRV	chr22	39319623	39312887	-	10	1291	55414	198040	ENSG00000100316.15	ENST00000216146.8	RPL3	RPL3-201	Known	Known	None	0.10000000149011612	None	None	None	None
m54284U_191111_172039/109643933/ccs	PB_GM12878_R2	hg38_SIRV	chr14	61762418	61795481	+	10	1648	39110	136141	ENSG00000023608.4	ENST00000216294.4	SNAPC1	SNAPC1-201	Known	Known	None	0.44999998807907104	None	None	None	None
c453f908-6398-478e-886a-9785527c5e1f	ONT_GM12878_R1	hg38_SIRV	chr19	10119899	10115017	-	11	1089	49743	353411	ENSG00000130811.11	ENCODEHT000353411	EIF3G	ENCODEHT000353411	Known	NNC	None	0.05000000074505806	None	None	None	None
m54284U_191110_105540/146474986/ccs	PB_GM12878_R1	hg38_SIRV	chr16	56730168	56844764	+	22	2673	44133	153946	ENSG00000102900.12	ENST00000308159.9	NUP93	NUP93-201	Known	Known	None	0.20000000298023224	None	None	None	None
m54284U_191110_105540/169346848/ccs	PB_GM12878_R1	hg38_SIRV	chrX	12975108	12977226	+	3	627	55890	199688	ENSG00000205542.10	ENST00000451311.6	TMSB4X	TMSB4X-204	Known	Known	None	0.05000000074505806	None	None	None	None
bdbd3acb-2ba5-4980-8a50-0deb0ca0f034	ONT_GM12878_R2	hg38_SIRV	chr2	63605279	63607191	+	3	505	6310	353355	ENSG00000014641.17	ENCODEHT000353355	MDH1	ENCODEHT000353355	Known	ISM	Suffix	0.44999998807907104	None	None	None	None
m54284U_191110_105540/26281177/ccs	PB_GM12878_R1	hg38_SIRV	chr3	42581945	42547971	-	8	1652	9900	353406	ENSG00000093183.13	ENCODEHT000353406	SEC22C	ENCODEHT000353406	Known	NIC	None	0.20000000298023224	None	None	None	None
m54284U_191111_172039/166659989/ccs	PB_GM12878_R2	hg38_SIRV	chr17	32444500	32480962	+	14	1503	46210	162751	ENSG00000108671.10	ENST00000261712.7	PSMD11	PSMD11-201	Known	Known	None	0.8999999761581421	None	None	None	None
328f6a9c-8e4b-40ec-afe1-20178d6fc802	ONT_GM12878_R1	hg38_SIRV	chr11	57335827	57326002	-	17	2758	31783	109304	ENSG00000149136.8	ENST00000278412.6	SSRP1	SSRP1-201	Known	Known	None	0.30000001192092896	None	None	None	None
38cde064-3cfd-49a6-9f08-c4acedfada78	ONT_GM12878_R2	hg38_SIRV	chr4	108621949	108625275	+	4	409	13853	349367	ENSG00000109475.16	ENCODEHT000349367	RPL34	ENCODEHT000349367	Known	ISM	Suffix	0.10000000149011612	None	None	None	None
m54284U_191110_105540/96404585/ccs	PB_GM12878_R1	hg38_SIRV	chr15	69452822	69455544	+	4	509	41650	144582	ENSG00000137818.11	ENST00000260379.10	RPLP1	RPLP1-201	Known	Known	None	0.05000000074505806	None	None	None	None
09f2d2ce-4df2-4ddd-a1b6-2bc1dca02b0b	ONT_GM12878_R1	hg38_SIRV	chr7	56051707	56063342	+	14	1982	21595	351695	ENSG00000146731.10	ENCODEHT000351695	CCT6A	ENCODEHT000351695	Known	NIC	None	0.30000001192092896	None	None	None	None
m54284U_191110_105540/113838472/ccs	PB_GM12878_R1	hg38_SIRV	chr22	39319623	39312887	-	10	1291	55414	198040	ENSG00000100316.15	ENST00000216146.8	RPL3	RPL3-201	Known	Known	None	0.10000000149011612	None	None	None	None
m54284U_191110_105540/169347067/ccs	PB_GM12878_R1	hg38_SIRV	chrX	12975108	12977205	+	3	606	55890	199688	ENSG00000205542.10	ENST00000451311.6	TMSB4X	TMSB4X-204	Known	Known	None	0.6499999761581421	None	None	None	None
m54284U_191110_105540/11797740/ccs	PB_GM12878_R1	hg38_SIRV	chr1	25904741	25900570	-	4	961	826	351835	ENSG00000117632.22	ENCODEHT000351835	STMN1	ENCODEHT000351835	Known	ISM	Suffix	0.10000000149011612	None	None	None	None
m54284U_191111_172039/136841027/ccs	PB_GM12878_R2	hg38_SIRV	chr14	61762418	61795656	+	10	1823	39110	136141	ENSG00000023608.4	ENST00000216294.4	SNAPC1	SNAPC1-201	Known	Known	None	0.550000011920929	None	None	None	None
m54284U_191110_105540/147982284/ccs	PB_GM12878_R1	hg38_SIRV	chr16	56730168	56844764	+	22	2673	44133	153946	ENSG00000102900.12	ENST00000308159.9	NUP93	NUP93-201	Known	Known	None	0.20000000298023224	None	None	None	None
m54284U_191111_172039/93651833/ccs	PB_GM12878_R2	hg38_SIRV	chr5	119356020	119394596	+	2	1883	16524	58875	ENSG00000145779.7	ENST00000504771.2	TNFAIP8	TNFAIP8-206	Known	Known	None	0.15000000596046448	None	None	None	None
148c5edb-66ef-4885-8a79-c4dd7cd7f675	ONT_GM12878_R1	hg38_SIRV	chr19	10119890	10115017	-	11	1091	49743	177237	ENSG00000130811.11	ENST00000253108.8	EIF3G	EIF3G-201	Known	Known	None	0.05000000074505806	None	None	None	None
m54284U_191111_172039/175768947/ccs	PB_GM12878_R2	hg38_SIRV	chr17	32444500	32480960	+	14	1501	46210	162751	ENSG00000108671.10	ENST00000261712.7	PSMD11	PSMD11-201	Known	Known	None	0.800000011920929	None	None	None	None
m54284U_191110_105540/169412208/ccs	PB_GM12878_R1	hg38_SIRV	chrX	12975108	12977216	+	3	617	55890	199688	ENSG00000205542.10	ENST00000451311.6	TMSB4X	TMSB4X-204	Known	Known	None	0.30000001192092896	None	None	None	None
m54284U_191110_105540/42534929/ccs	PB_GM12878_R1	hg38_SIRV	chr3	42581976	42547970	-	7	1557	9900	36001	ENSG00000093183.13	ENST00000273156.11	SEC22C	SEC22C-202	Known	Known	None	0.20000000298023224	None	None	None	None
m54284U_191110_105540/113902506/ccs	PB_GM12878_R1	hg38_SIRV	chr22	39319623	39312887	-	10	1291	55414	198040	ENSG00000100316.15	ENST00000216146.8	RPL3	RPL3-201	Known	Known	None	0.10000000149011612	None	None	None	None
726e4cc2-6578-4937-bb65-8916521ddcff	ONT_GM12878_R1	hg38_SIRV	chr7	56051705	56063975	+	14	2537	21595	351892	ENSG00000146731.10	ENCODEHT000351892	CCT6A	ENCODEHT000351892	Known	NNC	None	0.25	None	None	None	None
m54284U_191110_105540/97321436/ccs	PB_GM12878_R1	hg38_SIRV	chr15	69452822	69455539	+	4	504	41650	144582	ENSG00000137818.11	ENST00000260379.10	RPLP1	RPLP1-201	Known	Known	None	0.15000000596046448	None	None	None	None
54eb2102-dab9-4a61-b242-9dcc69243045	ONT_GM12878_R1	hg38_SIRV	chr11	57327767	57326011	-	4	863	31783	352888	ENSG00000149136.8	ENCODEHT000352888	SSRP1	ENCODEHT000352888	Known	ISM	Suffix	0.30000001192092896	None	None	None	None
m54284U_191110_105540/169477190/ccs	PB_GM12878_R1	hg38_SIRV	chrX	12975108	12977226	+	3	627	55890	199688	ENSG00000205542.10	ENST00000451311.6	TMSB4X	TMSB4X-204	Known	Known	None	0.05000000074505806	None	None	None	None
715eaa5b-fb0d-42ec-bb27-f2c734f56dfa	ONT_GM12878_R2	hg38_SIRV	chr4	108621949	108625270	+	4	404	13853	349367	ENSG00000109475.16	ENCODEHT000349367	RPL34	ENCODEHT000349367	Known	ISM	Suffix	0.15000000596046448	None	None	None	None
59d71e21-62f7-45d2-8bc5-159943008f8b	ONT_GM12878_R1	hg38_SIRV	chr2	63605280	63607220	+	3	533	6310	353355	ENSG00000014641.17	ENCODEHT000353355	MDH1	ENCODEHT000353355	Known	ISM	Suffix	0.30000001192092896	None	None	None	None
m54284U_191110_105540/158665054/ccs	PB_GM12878_R1	hg38_SIRV	chr16	56730168	56844763	+	22	2672	44133	153946	ENSG00000102900.12	ENST00000308159.9	NUP93	NUP93-201	Known	Known	None	0.20000000298023224	None	None	None	None
m54284U_191111_172039/138543561/ccs	PB_GM12878_R2	hg38_SIRV	chr14	61762418	61778874	+	7	832	39110	353412	ENSG00000023608.4	ENCODEHT000353412	SNAPC1	ENCODEHT000353412	Known	ISM	Prefix	0.550000011920929	None	None	None	None
m54284U_191110_105540/13109949/ccs	PB_GM12878_R1	hg38_SIRV	chr1	25906417	25900570	-	5	987	826	3020	ENSG00000117632.22	ENST00000455785.6	STMN1	STMN1-206	Known	Known	None	0.10000000149011612	None	None	None	None
m54284U_191110_105540/169478236/ccs	PB_GM12878_R1	hg38_SIRV	chrX	12975108	12977198	+	3	599	55890	199688	ENSG00000205542.10	ENST00000451311.6	TMSB4X	TMSB4X-204	Known	Known	None	0.550000011920929	None	None	None	None
m54284U_191110_105540/113902745/ccs	PB_GM12878_R1	hg38_SIRV	chr22	39319623	39312887	-	10	1291	55414	198040	ENSG00000100316.15	ENST00000216146.8	RPL3	RPL3-201	Known	Known	None	0.10000000149011612	None	None	None	None
23aa129a-760f-44e7-a9b9-52ae0761daf7	ONT_GM12878_R1	hg38_SIRV	chr17	32444486	32481018	+	14	1556	46210	352999	ENSG00000108671.10	ENCODEHT000352999	PSMD11	ENCODEHT000352999	Known	NNC	None	0.30000001192092896	None	None	None	None
7928bffc-640a-4be8-b5c0-6e8ccb1bea18	ONT_GM12878_R2	hg38_SIRV	chr19	10116865	10115020	-	5	606	49743	353201	ENSG00000130811.11	ENCODEHT000353201	EIF3G	ENCODEHT000353201	Known	ISM	Suffix	0.05000000074505806	None	None	None	None
m54284U_191111_172039/94700683/ccs	PB_GM12878_R2	hg38_SIRV	chr5	119356020	119394596	+	2	1883	16524	58875	ENSG00000145779.7	ENST00000504771.2	TNFAIP8	TNFAIP8-206	Known	Known	None	0.15000000596046448	None	None	None	None
m54284U_191110_105540/46138146/ccs	PB_GM12878_R1	hg38_SIRV	chr3	42581926	42547970	-	6	1441	9900	36000	ENSG00000093183.13	ENST00000423701.6	SEC22C	SEC22C-207	Known	Known	None	0.20000000298023224	None	None	None	None
549b7cf1-df0a-49f9-90c4-85384a13cc09	ONT_GM12878_R1	hg38_SIRV	chr11	57335749	57325997	-	17	2679	31783	353022	ENSG00000149136.8	ENCODEHT000353022	SSRP1	ENCODEHT000353022	Known	NIC	None	0.30000001192092896	None	None	None	None
1c331a84-3d49-464a-b847-ec30e54d62eb	ONT_GM12878_R2	hg38_SIRV	chr7	56051785	56063370	+	14	1936	21595	75928	ENSG00000146731.10	ENST00000275603.8	CCT6A	CCT6A-201	Known	Known	None	0.30000001192092896	None	None	None	None
m54284U_191110_105540/97583510/ccs	PB_GM12878_R1	hg38_SIRV	chr15	69452822	69455545	+	4	510	41650	144582	ENSG00000137818.11	ENST00000260379.10	RPLP1	RPLP1-201	Known	Known	None	0.10000000149011612	None	None	None	None
m54284U_191110_105540/169542281/ccs	PB_GM12878_R1	hg38_SIRV	chrX	12975108	12977225	+	3	626	55890	199688	ENSG00000205542.10	ENST00000451311.6	TMSB4X	TMSB4X-204	Known	Known	None	0.05000000074505806	None	None	None	None
m54284U_191110_105540/158991801/ccs	PB_GM12878_R1	hg38_SIRV	chr16	56730168	56844762	+	22	2671	44133	153946	ENSG00000102900.12	ENST00000308159.9	NUP93	NUP93-201	Known	Known	None	0.20000000298023224	None	None	None	None
m54284U_191110_105540/24577354/ccs	PB_GM12878_R1	hg38_SIRV	chr14	61762420	61795638	+	10	1797	39110	136141	ENSG00000023608.4	ENST00000216294.4	SNAPC1	SNAPC1-201	Known	Known	None	0.4000000059604645	None	None	None	None
m54284U_191110_105540/114032887/ccs	PB_GM12878_R1	hg38_SIRV	chr22	39319623	39312887	-	10	1291	55414	198040	ENSG00000100316.15	ENST00000216146.8	RPL3	RPL3-201	Known	Known	None	0.10000000149011612	None	None	None	None
31fe12bb-b8ae-45a1-980c-f036e1c99bea	ONT_GM12878_R2	hg38_SIRV	chr4	108621949	108625247	+	4	381	13853	349367	ENSG00000109475.16	ENCODEHT000349367	RPL34	ENCODEHT000349367	Known	ISM	Suffix	0.6000000238418579	None	None	None	None
m54284U_191110_105540/169543187/ccs	PB_GM12878_R1	hg38_SIRV	chrX	12975108	12977205	+	3	606	55890	199688	ENSG00000205542.10	ENST00000451311.6	TMSB4X	TMSB4X-204	Known	Known	None	0.6499999761581421	None	None	None	None
m54284U_191110_105540/49547282/ccs	PB_GM12878_R1	hg38_SIRV	chr3	42581947	42547970	-	7	1528	9900	36001	ENSG00000093183.13	ENST00000273156.11	SEC22C	SEC22C-202	Known	Known	None	0.20000000298023224	None	None	None	None
85ebd297-b8e1-4dcf-9f85-170ff2fb8de0	ONT_GM12878_R2	hg38_SIRV	chr17	32444500	32481020	+	14	1567	46210	162751	ENSG00000108671.10	ENST00000261712.7	PSMD11	PSMD11-201	Known	Known	None	0.25	None	None	None	None
7934750f-2d2b-4f9e-9079-eb2f2a6d8b52	ONT_GM12878_R2	hg38_SIRV	chr2	63605280	63607196	+	3	533	6310	353413	ENSG00000014641.17	ENCODEHT000353413	MDH1	ENCODEHT000353413	Known	ISM	Suffix	0.20000000298023224	None	None	None	None
53389712-bf2f-4085-9340-b67fe2f45807	ONT_GM12878_R2	hg38_SIRV	chr7	56051785	56063988	+	14	2563	21595	75928	ENSG00000146731.10	ENST00000275603.8	CCT6A	CCT6A-201	Known	Known	None	0.10000000149011612	None	None	None	None
e3c585c4-cc1b-4af0-8f9a-07501f053aac	ONT_GM12878_R2	hg38_SIRV	chr19	10116075	10115017	-	4	450	49743	177239	ENSG00000130811.11	ENST00000590158.1	EIF3G	EIF3G-210	Known	Known	None	0.05000000074505806	None	None	None	None
m54284U_191110_105540/14158313/ccs	PB_GM12878_R1	hg38_SIRV	chr1	25906417	25900570	-	5	987	826	3020	ENSG00000117632.22	ENST00000455785.6	STMN1	STMN1-206	Known	Known	None	0.10000000149011612	None	None	None	None
680b3278-3586-48ad-b099-6a037430e7df	ONT_GM12878_R1	hg38_SIRV	chr11	57330916	57326002	-	8	1275	31783	352927	ENSG00000149136.8	ENCODEHT000352927	SSRP1	ENCODEHT000352927	Known	ISM	Suffix	0.30000001192092896	None	None	None	None
m54284U_191110_105540/98306329/ccs	PB_GM12878_R1	hg38_SIRV	chr15	69452822	69455545	+	4	510	41650	144582	ENSG00000137818.11	ENST00000260379.10	RPLP1	RPLP1-201	Known	Known	None	0.10000000149011612	None	None	None	None
m54284U_191110_105540/169544188/ccs	PB_GM12878_R1	hg38_SIRV	chrX	12975108	12977198	+	3	599	55890	199688	ENSG00000205542.10	ENST00000451311.6	TMSB4X	TMSB4X-204	Known	Known	None	0.550000011920929	None	None	None	None
m54284U_191110_105540/114033547/ccs	PB_GM12878_R1	hg38_SIRV	chr22	39319623	39312887	-	10	1291	55414	198040	ENSG00000100316.15	ENST00000216146.8	RPL3	RPL3-201	Known	Known	None	0.10000000149011612	None	None	None	None
m54284U_191111_172039/5769149/ccs	PB_GM12878_R2	hg38_SIRV	chr14	61762445	61767352	+	3	470	39110	353362	ENSG00000023608.4	ENCODEHT000353362	SNAPC1	ENCODEHT000353362	Known	ISM	Prefix	0.3499999940395355	None	None	None	None
m54284U_191111_172039/94897970/ccs	PB_GM12878_R2	hg38_SIRV	chr5	119356020	119394437	+	2	1724	16524	58875	ENSG00000145779.7	ENST00000504771.2	TNFAIP8	TNFAIP8-206	Known	Known	None	0.20000000298023224	None	None	None	None
m54284U_191110_105540/160434418/ccs	PB_GM12878_R1	hg38_SIRV	chr16	56730168	56844782	+	22	2691	44133	153946	ENSG00000102900.12	ENST00000308159.9	NUP93	NUP93-201	Known	Known	None	0.05000000074505806	None	None	None	None
m54284U_191110_105540/169607361/ccs	PB_GM12878_R1	hg38_SIRV	chrX	12975108	12977205	+	3	606	55890	199688	ENSG00000205542.10	ENST00000451311.6	TMSB4X	TMSB4X-204	Known	Known	None	0.6499999761581421	None	None	None	None
m54284U_191110_105540/52169250/ccs	PB_GM12878_R1	hg38_SIRV	chr3	42581982	42547970	-	7	1563	9900	36001	ENSG00000093183.13	ENST00000273156.11	SEC22C	SEC22C-202	Known	Known	None	0.20000000298023224	None	None	None	None
814852b0-6b2f-41b1-8ffe-8d2dc72b7725	ONT_GM12878_R2	hg38_SIRV	chr7	56051785	56063401	+	14	1976	21595	75928	ENSG00000146731.10	ENST00000275603.8	CCT6A	CCT6A-201	Known	Known	None	0.3499999940395355	None	None	None	None
3e903f54-1011-4270-b61c-fdaef6a2e36f	ONT_GM12878_R2	hg38_SIRV	chr4	108621949	108625270	+	4	404	13853	349367	ENSG00000109475.16	ENCODEHT000349367	RPL34	ENCODEHT000349367	Known	ISM	Suffix	0.15000000596046448	None	None	None	None
m54284U_191110_105540/2623809/ccs	PB_GM12878_R1	hg38_SIRV	chr17	32444501	32480962	+	14	1502	46210	162751	ENSG00000108671.10	ENST00000261712.7	PSMD11	PSMD11-201	Known	Known	None	0.8999999761581421	None	None	None	None
m54284U_191110_105540/114034828/ccs	PB_GM12878_R1	hg38_SIRV	chr22	39319623	39312887	-	10	1291	55414	198040	ENSG00000100316.15	ENST00000216146.8	RPL3	RPL3-201	Known	Known	None	0.10000000149011612	None	None	None	None
m54284U_191110_105540/14352910/ccs	PB_GM12878_R1	hg38_SIRV	chr1	25906417	25900570	-	5	987	826	3020	ENSG00000117632.22	ENST00000455785.6	STMN1	STMN1-206	Known	Known	None	0.10000000149011612	None	None	None	None
m54284U_191110_105540/169609566/ccs	PB_GM12878_R1	hg38_SIRV	chrX	12975108	12977224	+	3	625	55890	199688	ENSG00000205542.10	ENST00000451311.6	TMSB4X	TMSB4X-204	Known	Known	None	0.05000000074505806	None	None	None	None
0b9e159b-98fb-4225-bea7-5069d48b996c	ONT_GM12878_R2	hg38_SIRV	chr19	10116076	10115017	-	4	461	49743	177239	ENSG00000130811.11	ENST00000590158.1	EIF3G	EIF3G-210	Known	Known	None	0.05000000074505806	None	None	None	None
m54284U_191111_172039/66456010/ccs	PB_GM12878_R2	hg38_SIRV	chr14	61762418	61792904	+	9	1080	39110	353367	ENSG00000023608.4	ENCODEHT000353367	SNAPC1	ENCODEHT000353367	Known	ISM	Prefix	0.6000000238418579	None	None	None	None
m54284U_191110_105540/98306373/ccs	PB_GM12878_R1	hg38_SIRV	chr15	69452822	69455449	+	4	414	41650	144582	ENSG00000137818.11	ENST00000260379.10	RPLP1	RPLP1-201	Known	Known	None	0.550000011920929	None	None	None	None
08e716cd-6956-4984-8787-123ca213deb0	ONT_GM12878_R2	hg38_SIRV	chr11	57331849	57326001	-	9	1344	31783	352931	ENSG00000149136.8	ENCODEHT000352931	SSRP1	ENCODEHT000352931	Known	ISM	Suffix	0.30000001192092896	None	None	None	None
m54284U_191110_105540/171576075/ccs	PB_GM12878_R1	hg38_SIRV	chr16	56730168	56844764	+	22	2673	44133	153946	ENSG00000102900.12	ENST00000308159.9	NUP93	NUP93-201	Known	Known	None	0.20000000298023224	None	None	None	None
m54284U_191110_105540/169609775/ccs	PB_GM12878_R1	hg38_SIRV	chrX	12975108	12977205	+	3	606	55890	199688	ENSG00000205542.10	ENST00000451311.6	TMSB4X	TMSB4X-204	Known	Known	None	0.6499999761581421	None	None	None	None
m54284U_191110_105540/114035082/ccs	PB_GM12878_R1	hg38_SIRV	chr22	39319623	39312887	-	10	1291	55414	198040	ENSG00000100316.15	ENST00000216146.8	RPL3	RPL3-201	Known	Known	None	0.10000000149011612	None	None	None	None
m54284U_191110_105540/8849954/ccs	PB_GM12878_R1	hg38_SIRV	chr7	56051786	56063511	+	14	2085	21595	75928	ENSG00000146731.10	ENST00000275603.8	CCT6A	CCT6A-201	Known	Known	None	0.44999998807907104	None	None	None	None
m54284U_191110_105540/102958037/ccs	PB_GM12878_R1	hg38_SIRV	chr3	42581976	42547970	-	7	1707	9900	353414	ENSG00000093183.13	ENCODEHT000353414	SEC22C	ENCODEHT000353414	Known	NIC	None	0.20000000298023224	None	None	None	None
m54284U_191111_172039/95159030/ccs	PB_GM12878_R2	hg38_SIRV	chr5	119356020	119394598	+	2	1885	16524	58875	ENSG00000145779.7	ENST00000504771.2	TNFAIP8	TNFAIP8-206	Known	Known	None	0.15000000596046448	None	None	None	None
765db71a-8b8a-4da2-9840-864cffffb141	ONT_GM12878_R1	hg38_SIRV	chr2	63605289	63607194	+	3	529	6310	353407	ENSG00000014641.17	ENCODEHT000353407	MDH1	ENCODEHT000353407	Known	ISM	Suffix	0.30000001192092896	None	None	None	None
m54284U_191110_105540/6228405/ccs	PB_GM12878_R1	hg38_SIRV	chr17	32444501	32480962	+	14	1502	46210	162751	ENSG00000108671.10	ENST00000261712.7	PSMD11	PSMD11-201	Known	Known	None	0.8999999761581421	None	None	None	None
61118bf6-330c-4691-ae94-141bd88b9a29	ONT_GM12878_R2	hg38_SIRV	chr19	10119884	10115017	-	11	1076	49743	177237	ENSG00000130811.11	ENST00000253108.8	EIF3G	EIF3G-201	Known	Known	None	0.05000000074505806	None	None	None	None
m54284U_191110_105540/14681855/ccs	PB_GM12878_R1	hg38_SIRV	chr1	25906417	25900570	-	5	987	826	3020	ENSG00000117632.22	ENST00000455785.6	STMN1	STMN1-206	Known	Known	None	0.10000000149011612	None	None	None	None
m54284U_191111_172039/164430229/ccs	PB_GM12878_R2	hg38_SIRV	chr14	61762420	61795656	+	10	1820	39110	136141	ENSG00000023608.4	ENST00000216294.4	SNAPC1	SNAPC1-201	Known	Known	None	0.550000011920929	None	None	None	None
m54284U_191110_105540/169805865/ccs	PB_GM12878_R1	hg38_SIRV	chrX	12975108	12977205	+	3	606	55890	199688	ENSG00000205542.10	ENST00000451311.6	TMSB4X	TMSB4X-204	Known	Known	None	0.6499999761581421	None	None	None	None
m54284U_191110_105540/98566714/ccs	PB_GM12878_R1	hg38_SIRV	chr15	69452822	69455544	+	4	509	41650	144582	ENSG00000137818.11	ENST00000260379.10	RPLP1	RPLP1-201	Known	Known	None	0.05000000074505806	None	None	None	None
m54284U_191110_105540/114100767/ccs	PB_GM12878_R1	hg38_SIRV	chr22	39319623	39312887	-	10	1291	55414	198040	ENSG00000100316.15	ENST00000216146.8	RPL3	RPL3-201	Known	Known	None	0.10000000149011612	None	None	None	None
m54284U_191110_105540/180421218/ccs	PB_GM12878_R1	hg38_SIRV	chr16	56730168	56844762	+	22	2671	44133	153946	ENSG00000102900.12	ENST00000308159.9	NUP93	NUP93-201	Known	Known	None	0.20000000298023224	None	None	None	None
11b990e9-d502-40fd-a929-9ec0c593d6d5	ONT_GM12878_R2	hg38_SIRV	chr4	108621949	108625270	+	4	389	13853	349367	ENSG00000109475.16	ENCODEHT000349367	RPL34	ENCODEHT000349367	Known	ISM	Suffix	0.15000000596046448	None	None	None	None
m54284U_191110_105540/14614633/ccs	PB_GM12878_R1	hg38_SIRV	chr7	56051786	56063989	+	14	2563	21595	75928	ENSG00000146731.10	ENST00000275603.8	CCT6A	CCT6A-201	Known	Known	None	0.10000000149011612	None	None	None	None
m54284U_191110_105540/169806148/ccs	PB_GM12878_R1	hg38_SIRV	chrX	12975108	12977225	+	3	626	55890	199688	ENSG00000205542.10	ENST00000451311.6	TMSB4X	TMSB4X-204	Known	Known	None	0.05000000074505806	None	None	None	None
f4464b14-4c10-490c-a8b7-8dc5e7cd755a	ONT_GM12878_R2	hg38_SIRV	chr11	57326936	57326011	-	2	625	31783	352887	ENSG00000149136.8	ENCODEHT000352887	SSRP1	ENCODEHT000352887	Known	ISM	Suffix	0.30000001192092896	None	None	None	None
m54284U_191111_172039/2622891/ccs	PB_GM12878_R2	hg38_SIRV	chr3	42581955	42547970	-	7	1536	9900	36001	ENSG00000093183.13	ENST00000273156.11	SEC22C	SEC22C-202	Known	Known	None	0.20000000298023224	None	None	None	None
m54284U_191110_105540/6687442/ccs	PB_GM12878_R1	hg38_SIRV	chr17	32444501	32480962	+	14	1502	46210	162751	ENSG00000108671.10	ENST00000261712.7	PSMD11	PSMD11-201	Known	Known	None	0.8999999761581421	None	None	None	None
m54284U_191110_105540/114100950/ccs	PB_GM12878_R1	hg38_SIRV	chr22	39319623	39312887	-	10	1291	55414	198040	ENSG00000100316.15	ENST00000216146.8	RPL3	RPL3-201	Known	Known	None	0.10000000149011612	None	None	None	None
m54284U_191111_172039/123210347/ccs	PB_GM12878_R2	hg38_SIRV	chr14	61762433	61782399	+	8	945	39110	353365	ENSG00000023608.4	ENCODEHT000353365	SNAPC1	ENCODEHT000353365	Known	ISM	Prefix	0.6000000238418579	None	None	None	None
m54284U_191110_105540/169871251/ccs	PB_GM12878_R1	hg38_SIRV	chrX	12975108	12977205	+	3	606	55890	199688	ENSG00000205542.10	ENST00000451311.6	TMSB4X	TMSB4X-204	Known	Known	None	0.6499999761581421	None	None	None	None
m54284U_191111_172039/95618605/ccs	PB_GM12878_R2	hg38_SIRV	chr5	119356020	119393444	+	2	731	16524	58875	ENSG00000145779.7	ENST00000504771.2	TNFAIP8	TNFAIP8-206	Known	Known	None	0.6000000238418579	None	None	None	None
m54284U_191110_105540/15008604/ccs	PB_GM12878_R1	hg38_SIRV	chr1	25906419	25900570	-	5	989	826	3020	ENSG00000117632.22	ENST00000455785.6	STMN1	STMN1-206	Known	Known	None	0.10000000149011612	None	None	None	None
f3b4f826-2cba-4776-8133-0edbced80153	ONT_GM12878_R2	hg38_SIRV	chr19	10117560	10115020	-	6	728	49743	353193	ENSG00000130811.11	ENCODEHT000353193	EIF3G	ENCODEHT000353193	Known	ISM	Suffix	0.05000000074505806	None	None	None	None
m54284U_191110_105540/99353994/ccs	PB_GM12878_R1	hg38_SIRV	chr15	69452822	69455542	+	4	507	41650	144582	ENSG00000137818.11	ENST00000260379.10	RPLP1	RPLP1-201	Known	Known	None	0.05000000074505806	None	None	None	None
ca5ca34f-1e44-4d2e-bfb5-efd63dab07f5	ONT_GM12878_R1	hg38_SIRV	chr2	63605291	63607151	+	3	484	6310	353407	ENSG00000014641.17	ENCODEHT000353407	MDH1	ENCODEHT000353407	Known	ISM	Suffix	0.15000000596046448	None	None	None	None
m54284U_191111_172039/6029324/ccs	PB_GM12878_R2	hg38_SIRV	chr16	56730168	56844764	+	22	2673	44133	153946	ENSG00000102900.12	ENST00000308159.9	NUP93	NUP93-201	Known	Known	None	0.20000000298023224	None	None	None	None
77073b45-5622-498d-9879-ac481d306ed3	ONT_GM12878_R2	hg38_SIRV	chr11	57335859	57326002	-	17	2784	31783	109304	ENSG00000149136.8	ENST00000278412.6	SSRP1	SSRP1-201	Known	Known	None	0.30000001192092896	None	None	None	None
m54284U_191110_105540/169871385/ccs	PB_GM12878_R1	hg38_SIRV	chrX	12975108	12977226	+	3	627	55890	199688	ENSG00000205542.10	ENST00000451311.6	TMSB4X	TMSB4X-204	Known	Known	None	0.05000000074505806	None	None	None	None
m54284U_191110_105540/24576387/ccs	PB_GM12878_R1	hg38_SIRV	chr7	56051778	56058521	+	7	875	21595	350795	ENSG00000146731.10	ENCODEHT000350795	CCT6A	ENCODEHT000350795	Known	ISM	Prefix	0.6499999761581421	None	None	None	None
c66ed671-593b-4351-a5db-b9d1ca626087	ONT_GM12878_R2	hg38_SIRV	chr4	108621949	108625223	+	4	357	13853	349367	ENSG00000109475.16	ENCODEHT000349367	RPL34	ENCODEHT000349367	Known	ISM	Suffix	0.6499999761581421	None	None	None	None
m54284U_191111_172039/13631591/ccs	PB_GM12878_R2	hg38_SIRV	chr3	42581953	42547970	-	7	1534	9900	36001	ENSG00000093183.13	ENST00000273156.11	SEC22C	SEC22C-202	Known	Known	None	0.20000000298023224	None	None	None	None
m54284U_191110_105540/114164604/ccs	PB_GM12878_R1	hg38_SIRV	chr22	39319623	39312887	-	10	1291	55414	198040	ENSG00000100316.15	ENST00000216146.8	RPL3	RPL3-201	Known	Known	None	0.10000000149011612	None	None	None	None
m54284U_191110_105540/7145607/ccs	PB_GM12878_R1	hg38_SIRV	chr17	32444501	32480962	+	14	1502	46210	162751	ENSG00000108671.10	ENST00000261712.7	PSMD11	PSMD11-201	Known	Known	None	0.8999999761581421	None	None	None	None
m54284U_191110_105540/853838/ccs	PB_GM12878_R1	hg38_SIRV	chr14	61762422	61795679	+	10	1842	39110	136141	ENSG00000023608.4	ENST00000216294.4	SNAPC1	SNAPC1-201	Known	Known	None	0.30000001192092896	None	None	None	None
m54284U_191110_105540/169935520/ccs	PB_GM12878_R1	hg38_SIRV	chrX	12975108	12977218	+	3	619	55890	199688	ENSG00000205542.10	ENST00000451311.6	TMSB4X	TMSB4X-204	Known	Known	None	0.30000001192092896	None	None	None	None
17ef4382-05cb-48f3-9841-0fc00b20dbc6	ONT_GM12878_R2	hg38_SIRV	chr19	10116904	10115020	-	5	645	49743	353201	ENSG00000130811.11	ENCODEHT000353201	EIF3G	ENCODEHT000353201	Known	ISM	Suffix	0.05000000074505806	None	None	None	None
m54284U_191111_172039/96273845/ccs	PB_GM12878_R2	hg38_SIRV	chr5	119356020	119394441	+	2	1728	16524	58875	ENSG00000145779.7	ENST00000504771.2	TNFAIP8	TNFAIP8-206	Known	Known	None	0.15000000596046448	None	None	None	None
m54284U_191110_105540/99814098/ccs	PB_GM12878_R1	hg38_SIRV	chr15	69452822	69455545	+	4	510	41650	144582	ENSG00000137818.11	ENST00000260379.10	RPLP1	RPLP1-201	Known	Known	None	0.10000000149011612	None	None	None	None
m54284U_191110_105540/18876327/ccs	PB_GM12878_R1	hg38_SIRV	chr1	25904741	25900570	-	4	961	826	351835	ENSG00000117632.22	ENCODEHT000351835	STMN1	ENCODEHT000351835	Known	ISM	Suffix	0.10000000149011612	None	None	None	None
m54284U_191111_172039/7407234/ccs	PB_GM12878_R2	hg38_SIRV	chr16	56730168	56844763	+	22	2672	44133	153946	ENSG00000102900.12	ENST00000308159.9	NUP93	NUP93-201	Known	Known	None	0.20000000298023224	None	None	None	None
m54284U_191110_105540/114166528/ccs	PB_GM12878_R1	hg38_SIRV	chr22	39319623	39312887	-	10	1291	55414	198040	ENSG00000100316.15	ENST00000216146.8	RPL3	RPL3-201	Known	Known	None	0.10000000149011612	None	None	None	None
m54284U_191110_105540/33162730/ccs	PB_GM12878_R1	hg38_SIRV	chr7	56051786	56063401	+	14	1975	21595	75928	ENSG00000146731.10	ENST00000275603.8	CCT6A	CCT6A-201	Known	Known	None	0.3499999940395355	None	None	None	None
m54284U_191110_105540/169936730/ccs	PB_GM12878_R1	hg38_SIRV	chrX	12975108	12977226	+	3	627	55890	199688	ENSG00000205542.10	ENST00000451311.6	TMSB4X	TMSB4X-204	Known	Known	None	0.05000000074505806	None	None	None	None
m54284U_191111_172039/21693381/ccs	PB_GM12878_R2	hg38_SIRV	chr3	42581949	42547970	-	7	1530	9900	36001	ENSG00000093183.13	ENST00000273156.11	SEC22C	SEC22C-202	Known	Known	None	0.20000000298023224	None	None	None	None
2308edcf-ee1a-45ab-8cb9-c9a1356a4446	ONT_GM12878_R1	hg38_SIRV	chr11	57327729	57326012	-	4	830	31783	352888	ENSG00000149136.8	ENCODEHT000352888	SSRP1	ENCODEHT000352888	Known	ISM	Suffix	0.3499999940395355	None	None	None	None
m54284U_191110_105540/68485895/ccs	PB_GM12878_R1	hg38_SIRV	chr2	63605306	63607194	+	3	512	6310	353407	ENSG00000014641.17	ENCODEHT000353407	MDH1	ENCODEHT000353407	Known	ISM	Suffix	0.30000001192092896	None	None	None	None
m54284U_191110_105540/15075093/ccs	PB_GM12878_R1	hg38_SIRV	chr17	32444501	32480951	+	14	1483	46210	162751	ENSG00000108671.10	ENST00000261712.7	PSMD11	PSMD11-201	Known	Known	None	0.6000000238418579	None	None	None	None
m54284U_191110_105540/27526601/ccs	PB_GM12878_R1	hg38_SIRV	chr14	61762434	61782406	+	8	951	39110	353365	ENSG00000023608.4	ENCODEHT000353365	SNAPC1	ENCODEHT000353365	Known	ISM	Prefix	0.699999988079071	None	None	None	None
m54284U_191110_105540/170003080/ccs	PB_GM12878_R1	hg38_SIRV	chrX	12975108	12977226	+	3	627	55890	199688	ENSG00000205542.10	ENST00000451311.6	TMSB4X	TMSB4X-204	Known	Known	None	0.05000000074505806	None	None	None	None
93c56d21-a03f-4601-a65d-51992c842c27	ONT_GM12878_R2	hg38_SIRV	chr4	108621949	108625273	+	4	392	13853	349367	ENSG00000109475.16	ENCODEHT000349367	RPL34	ENCODEHT000349367	Known	ISM	Suffix	0.15000000596046448	None	None	None	None
m54284U_191110_105540/114229898/ccs	PB_GM12878_R1	hg38_SIRV	chr22	39319623	39312887	-	10	1291	55414	198040	ENSG00000100316.15	ENST00000216146.8	RPL3	RPL3-201	Known	Known	None	0.10000000149011612	None	None	None	None
9dba634f-3881-4a84-b6a9-9eed83710eec	ONT_GM12878_R2	hg38_SIRV	chr19	10118945	10115019	-	8	874	49743	353224	ENSG00000130811.11	ENCODEHT000353224	EIF3G	ENCODEHT000353224	Known	ISM	Suffix	0.05000000074505806	None	None	None	None
m54284U_191111_172039/12255509/ccs	PB_GM12878_R2	hg38_SIRV	chr16	56730168	56844756	+	22	2665	44133	153946	ENSG00000102900.12	ENST00000308159.9	NUP93	NUP93-201	Known	Known	None	0.20000000298023224	None	None	None	None
m54284U_191110_105540/45876973/ccs	PB_GM12878_R1	hg38_SIRV	chr7	56051786	56063401	+	14	1975	21595	75928	ENSG00000146731.10	ENST00000275603.8	CCT6A	CCT6A-201	Known	Known	None	0.3499999940395355	None	None	None	None
m54284U_191110_105540/100467372/ccs	PB_GM12878_R1	hg38_SIRV	chr15	69452822	69455544	+	4	509	41650	144582	ENSG00000137818.11	ENST00000260379.10	RPLP1	RPLP1-201	Known	Known	None	0.05000000074505806	None	None	None	None
m54284U_191111_172039/96274999/ccs	PB_GM12878_R2	hg38_SIRV	chr5	119356020	119394598	+	2	1885	16524	58875	ENSG00000145779.7	ENST00000504771.2	TNFAIP8	TNFAIP8-206	Known	Known	None	0.15000000596046448	None	None	None	None
m54284U_191110_105540/170066195/ccs	PB_GM12878_R1	hg38_SIRV	chrX	12975108	12977218	+	3	619	55890	199688	ENSG00000205542.10	ENST00000451311.6	TMSB4X	TMSB4X-204	Known	Known	None	0.30000001192092896	None	None	None	None
m54284U_191110_105540/30410630/ccs	PB_GM12878_R1	hg38_SIRV	chr1	25906451	25900570	-	5	1021	826	3020	ENSG00000117632.22	ENST00000455785.6	STMN1	STMN1-206	Known	Known	None	0.10000000149011612	None	None	None	None
m54284U_191111_172039/21759304/ccs	PB_GM12878_R2	hg38_SIRV	chr3	42581945	42547970	-	7	1520	9900	36001	ENSG00000093183.13	ENST00000273156.11	SEC22C	SEC22C-202	Known	Known	None	0.20000000298023224	None	None	None	None
85db651a-2d0d-4d1c-8198-07f593da863f	ONT_GM12878_R1	hg38_SIRV	chr11	57332821	57326003	-	12	1896	31783	352915	ENSG00000149136.8	ENCODEHT000352915	SSRP1	ENCODEHT000352915	Known	ISM	Suffix	0.3499999940395355	None	None	None	None
m54284U_191110_105540/114230051/ccs	PB_GM12878_R1	hg38_SIRV	chr22	39319623	39312887	-	10	1291	55414	198040	ENSG00000100316.15	ENST00000216146.8	RPL3	RPL3-201	Known	Known	None	0.10000000149011612	None	None	None	None
m54284U_191110_105540/15532092/ccs	PB_GM12878_R1	hg38_SIRV	chr17	32444501	32480962	+	14	1502	46210	162751	ENSG00000108671.10	ENST00000261712.7	PSMD11	PSMD11-201	Known	Known	None	0.8999999761581421	None	None	None	None
m54284U_191110_105540/107218024/ccs	PB_GM12878_R1	hg38_SIRV	chr14	61762436	61776249	+	5	720	39110	353363	ENSG00000023608.4	ENCODEHT000353363	SNAPC1	ENCODEHT000353363	Known	ISM	Prefix	0.550000011920929	None	None	None	None
m54284U_191110_105540/170066595/ccs	PB_GM12878_R1	hg38_SIRV	chrX	12975108	12977205	+	3	606	55890	199688	ENSG00000205542.10	ENST00000451311.6	TMSB4X	TMSB4X-204	Known	Known	None	0.6499999761581421	None	None	None	None
2d0e60db-a799-47d1-a540-d957d4c43f70	ONT_GM12878_R2	hg38_SIRV	chr4	108621949	108625275	+	4	409	13853	349367	ENSG00000109475.16	ENCODEHT000349367	RPL34	ENCODEHT000349367	Known	ISM	Suffix	0.10000000149011612	None	None	None	None
m54284U_191110_105540/46401639/ccs	PB_GM12878_R1	hg38_SIRV	chr7	56051786	56063401	+	14	1975	21595	75928	ENSG00000146731.10	ENST00000275603.8	CCT6A	CCT6A-201	Known	Known	None	0.3499999940395355	None	None	None	None
m54284U_191111_172039/26675544/ccs	PB_GM12878_R2	hg38_SIRV	chr16	56730168	56844762	+	22	2671	44133	153946	ENSG00000102900.12	ENST00000308159.9	NUP93	NUP93-201	Known	Known	None	0.20000000298023224	None	None	None	None
036068f7-16b1-4786-b4d9-d78d59b2ce37	ONT_GM12878_R2	hg38_SIRV	chr19	10115745	10115017	-	3	276	49743	353415	ENSG00000130811.11	ENCODEHT000353415	EIF3G	ENCODEHT000353415	Known	ISM	Suffix	0.05000000074505806	None	None	None	None
m54284U_191110_105540/170068442/ccs	PB_GM12878_R1	hg38_SIRV	chrX	12975108	12977213	+	3	614	55890	199688	ENSG00000205542.10	ENST00000451311.6	TMSB4X	TMSB4X-204	Known	Known	None	0.3499999940395355	None	None	None	None
m54284U_191110_105540/100730602/ccs	PB_GM12878_R1	hg38_SIRV	chr15	69452822	69455545	+	4	510	41650	144582	ENSG00000137818.11	ENST00000260379.10	RPLP1	RPLP1-201	Known	Known	None	0.10000000149011612	None	None	None	None
0cc9fec2-5b1e-4cef-b24e-d99833085f8e	ONT_GM12878_R2	hg38_SIRV	chr2	63605324	63607194	+	3	494	6310	353407	ENSG00000014641.17	ENCODEHT000353407	MDH1	ENCODEHT000353407	Known	ISM	Suffix	0.30000001192092896	None	None	None	None
m54284U_191111_172039/31721201/ccs	PB_GM12878_R2	hg38_SIRV	chr3	42581984	42547970	-	7	1565	9900	36001	ENSG00000093183.13	ENST00000273156.11	SEC22C	SEC22C-202	Known	Known	None	0.20000000298023224	None	None	None	None
m54284U_191110_105540/114295299/ccs	PB_GM12878_R1	hg38_SIRV	chr22	39319623	39312887	-	10	1291	55414	198040	ENSG00000100316.15	ENST00000216146.8	RPL3	RPL3-201	Known	Known	None	0.10000000149011612	None	None	None	None
669f4511-a6dc-4a7e-9f2e-798ba807e6bc	ONT_GM12878_R1	hg38_SIRV	chr11	57335852	57326003	-	17	2776	31783	109304	ENSG00000149136.8	ENST00000278412.6	SSRP1	SSRP1-201	Known	Known	None	0.3499999940395355	None	None	None	None
m54284U_191110_105540/123537155/ccs	PB_GM12878_R1	hg38_SIRV	chr14	61762434	61782409	+	8	954	39110	353365	ENSG00000023608.4	ENCODEHT000353365	SNAPC1	ENCODEHT000353365	Known	ISM	Prefix	0.75	None	None	None	None
m54284U_191110_105540/23593500/ccs	PB_GM12878_R1	hg38_SIRV	chr17	32444501	32480962	+	14	1502	46210	162751	ENSG00000108671.10	ENST00000261712.7	PSMD11	PSMD11-201	Known	Known	None	0.8999999761581421	None	None	None	None
m54284U_191110_105540/32376546/ccs	PB_GM12878_R1	hg38_SIRV	chr1	25906417	25900570	-	5	987	826	3020	ENSG00000117632.22	ENST00000455785.6	STMN1	STMN1-206	Known	Known	None	0.10000000149011612	None	None	None	None
m54284U_191111_172039/96338106/ccs	PB_GM12878_R2	hg38_SIRV	chr5	119356020	119394598	+	2	1885	16524	58875	ENSG00000145779.7	ENST00000504771.2	TNFAIP8	TNFAIP8-206	Known	Known	None	0.15000000596046448	None	None	None	None
m54284U_191110_105540/170132962/ccs	PB_GM12878_R1	hg38_SIRV	chrX	12975108	12977218	+	3	619	55890	199688	ENSG00000205542.10	ENST00000451311.6	TMSB4X	TMSB4X-204	Known	Known	None	0.30000001192092896	None	None	None	None
5dc83173-4b29-4384-9307-dd755fa76b27	ONT_GM12878_R2	hg38_SIRV	chr4	108621949	108625274	+	4	408	13853	349367	ENSG00000109475.16	ENCODEHT000349367	RPL34	ENCODEHT000349367	Known	ISM	Suffix	0.15000000596046448	None	None	None	None
m54284U_191110_105540/56819782/ccs	PB_GM12878_R1	hg38_SIRV	chr7	56051786	56063974	+	14	2548	21595	75928	ENSG00000146731.10	ENST00000275603.8	CCT6A	CCT6A-201	Known	Known	None	0.25	None	None	None	None
m54284U_191110_105540/114295890/ccs	PB_GM12878_R1	hg38_SIRV	chr22	39319623	39312887	-	10	1291	55414	198040	ENSG00000100316.15	ENST00000216146.8	RPL3	RPL3-201	Known	Known	None	0.10000000149011612	None	None	None	None
m54284U_191111_172039/43976228/ccs	PB_GM12878_R2	hg38_SIRV	chr16	56730168	56844764	+	22	2673	44133	153946	ENSG00000102900.12	ENST00000308159.9	NUP93	NUP93-201	Known	Known	None	0.20000000298023224	None	None	None	None
m54284U_191110_105540/170198391/ccs	PB_GM12878_R1	hg38_SIRV	chrX	12975108	12977226	+	3	627	55890	199688	ENSG00000205542.10	ENST00000451311.6	TMSB4X	TMSB4X-204	Known	Known	None	0.05000000074505806	None	None	None	None
m54284U_191110_105540/100993032/ccs	PB_GM12878_R1	hg38_SIRV	chr15	69452822	69455527	+	4	492	41650	144582	ENSG00000137818.11	ENST00000260379.10	RPLP1	RPLP1-201	Known	Known	None	0.5	None	None	None	None
m54284U_191111_172039/34081619/ccs	PB_GM12878_R2	hg38_SIRV	chr3	42581947	42547970	-	7	1528	9900	36001	ENSG00000093183.13	ENST00000273156.11	SEC22C	SEC22C-202	Known	Known	None	0.20000000298023224	None	None	None	None
m54284U_191110_105540/124649805/ccs	PB_GM12878_R1	hg38_SIRV	chr14	61762422	61796427	+	10	2599	39110	136141	ENSG00000023608.4	ENST00000216294.4	SNAPC1	SNAPC1-201	Known	Known	None	0.30000001192092896	None	None	None	None
cce31d87-96f9-4d39-b62c-118eecc48836	ONT_GM12878_R2	hg38_SIRV	chr19	10119896	10115017	-	11	1097	49743	177237	ENSG00000130811.11	ENST00000253108.8	EIF3G	EIF3G-201	Known	Known	None	0.05000000074505806	None	None	None	None
m54284U_191110_105540/31656027/ccs	PB_GM12878_R1	hg38_SIRV	chr17	32444501	32480962	+	14	1502	46210	162751	ENSG00000108671.10	ENST00000261712.7	PSMD11	PSMD11-201	Known	Known	None	0.8999999761581421	None	None	None	None
2442f692-f464-487f-b489-4fa2a76bd21b	ONT_GM12878_R1	hg38_SIRV	chr11	57327839	57326000	-	4	822	31783	352957	ENSG00000149136.8	ENCODEHT000352957	SSRP1	ENCODEHT000352957	Known	NNC	None	0.3499999940395355	None	None	None	None
m54284U_191110_105540/170264419/ccs	PB_GM12878_R1	hg38_SIRV	chrX	12975108	12977227	+	3	628	55890	199688	ENSG00000205542.10	ENST00000451311.6	TMSB4X	TMSB4X-204	Known	Known	None	0.0	None	None	None	None
m54284U_191110_105540/114296087/ccs	PB_GM12878_R1	hg38_SIRV	chr22	39319623	39312887	-	10	1291	55414	198040	ENSG00000100316.15	ENST00000216146.8	RPL3	RPL3-201	Known	Known	None	0.10000000149011612	None	None	None	None
5db12c16-dfd9-464e-850d-ba91f9269462	ONT_GM12878_R2	hg38_SIRV	chr2	63605324	63607194	+	3	483	6310	353407	ENSG00000014641.17	ENCODEHT000353407	MDH1	ENCODEHT000353407	Known	ISM	Suffix	0.30000001192092896	None	None	None	None
m54284U_191110_105540/65997509/ccs	PB_GM12878_R1	hg38_SIRV	chr7	56051786	56063395	+	14	1969	21595	75928	ENSG00000146731.10	ENST00000275603.8	CCT6A	CCT6A-201	Known	Known	None	0.44999998807907104	None	None	None	None
f974dea6-2f3f-4235-8c6e-3f14f942772a	ONT_GM12878_R2	hg38_SIRV	chr4	108621949	108625273	+	4	400	13853	349367	ENSG00000109475.16	ENCODEHT000349367	RPL34	ENCODEHT000349367	Known	ISM	Suffix	0.15000000596046448	None	None	None	None
m54284U_191111_172039/96535545/ccs	PB_GM12878_R2	hg38_SIRV	chr5	119356020	119394513	+	2	1800	16524	58875	ENSG00000145779.7	ENST00000504771.2	TNFAIP8	TNFAIP8-206	Known	Known	None	0.6499999761581421	None	None	None	None
m54284U_191111_172039/44106538/ccs	PB_GM12878_R2	hg38_SIRV	chr16	56730168	56844763	+	22	2672	44133	153946	ENSG00000102900.12	ENST00000308159.9	NUP93	NUP93-201	Known	Known	None	0.20000000298023224	None	None	None	None
m54284U_191110_105540/33620094/ccs	PB_GM12878_R1	hg38_SIRV	chr1	25904741	25900570	-	4	961	826	351835	ENSG00000117632.22	ENCODEHT000351835	STMN1	ENCODEHT000351835	Known	ISM	Suffix	0.10000000149011612	None	None	None	None
m54284U_191110_105540/101647659/ccs	PB_GM12878_R1	hg38_SIRV	chr15	69452821	69455537	+	4	505	41650	352154	ENSG00000137818.11	ENCODEHT000352154	RPLP1	ENCODEHT000352154	Known	NNC	None	0.15000000596046448	None	None	None	None
m54284U_191110_105540/170328970/ccs	PB_GM12878_R1	hg38_SIRV	chrX	12975108	12977218	+	3	619	55890	199688	ENSG00000205542.10	ENST00000451311.6	TMSB4X	TMSB4X-204	Known	Known	None	0.30000001192092896	None	None	None	None
m54284U_191111_172039/35915920/ccs	PB_GM12878_R2	hg38_SIRV	chr3	42581953	42547971	-	8	1660	9900	353406	ENSG00000093183.13	ENCODEHT000353406	SEC22C	ENCODEHT000353406	Known	NIC	None	0.20000000298023224	None	None	None	None
m54284U_191111_172039/12715420/ccs	PB_GM12878_R2	hg38_SIRV	chr14	61762436	61776249	+	5	720	39110	353363	ENSG00000023608.4	ENCODEHT000353363	SNAPC1	ENCODEHT000353363	Known	ISM	Prefix	0.550000011920929	None	None	None	None
m54284U_191110_105540/114296528/ccs	PB_GM12878_R1	hg38_SIRV	chr22	39319623	39312887	-	10	1291	55414	198040	ENSG00000100316.15	ENST00000216146.8	RPL3	RPL3-201	Known	Known	None	0.10000000149011612	None	None	None	None
8aa1d8ca-eb9c-4be5-ba0d-676951bd3ffe	ONT_GM12878_R2	hg38_SIRV	chr19	10119864	10115017	-	11	1065	49743	177237	ENSG00000130811.11	ENST00000253108.8	EIF3G	EIF3G-201	Known	Known	None	0.05000000074505806	None	None	None	None
m54284U_191110_105540/34736911/ccs	PB_GM12878_R1	hg38_SIRV	chr17	32444501	32480960	+	14	1500	46210	162751	ENSG00000108671.10	ENST00000261712.7	PSMD11	PSMD11-201	Known	Known	None	0.800000011920929	None	None	None	None
m54284U_191110_105540/170330199/ccs	PB_GM12878_R1	hg38_SIRV	chrX	12975108	12977205	+	3	606	55890	199688	ENSG00000205542.10	ENST00000451311.6	TMSB4X	TMSB4X-204	Known	Known	None	0.6499999761581421	None	None	None	None
m54284U_191110_105540/72549188/ccs	PB_GM12878_R1	hg38_SIRV	chr7	56051786	56063401	+	13	1840	21595	75929	ENSG00000146731.10	ENST00000335503.3	CCT6A	CCT6A-202	Known	Known	None	0.3499999940395355	None	None	None	None
89692468-310c-42bf-ada1-4b9207268b97	ONT_GM12878_R1	hg38_SIRV	chr11	57327766	57326012	-	4	867	31783	352888	ENSG00000149136.8	ENCODEHT000352888	SSRP1	ENCODEHT000352888	Known	ISM	Suffix	0.3499999940395355	None	None	None	None
m54284U_191110_105540/114296985/ccs	PB_GM12878_R1	hg38_SIRV	chr22	39318593	39312887	-	9	1263	55414	198037	ENSG00000100316.15	ENST00000401609.5	RPL3	RPL3-202	Known	Known	None	0.10000000149011612	None	None	None	None
m54284U_191111_172039/48038321/ccs	PB_GM12878_R2	hg38_SIRV	chr16	56730168	56844764	+	22	2673	44133	153946	ENSG00000102900.12	ENST00000308159.9	NUP93	NUP93-201	Known	Known	None	0.20000000298023224	None	None	None	None
m54284U_191111_172039/50530087/ccs	PB_GM12878_R2	hg38_SIRV	chr3	42581955	42547972	-	8	1757	9900	353405	ENSG00000093183.13	ENCODEHT000353405	SEC22C	ENCODEHT000353405	Known	NIC	None	0.20000000298023224	None	None	None	None
m54284U_191110_105540/170330855/ccs	PB_GM12878_R1	hg38_SIRV	chrX	12975108	12977226	+	3	627	55890	199688	ENSG00000205542.10	ENST00000451311.6	TMSB4X	TMSB4X-204	Known	Known	None	0.05000000074505806	None	None	None	None
m54284U_191110_105540/102892049/ccs	PB_GM12878_R1	hg38_SIRV	chr15	69452822	69455545	+	4	510	41650	144582	ENSG00000137818.11	ENST00000260379.10	RPLP1	RPLP1-201	Known	Known	None	0.10000000149011612	None	None	None	None
07f8e768-7814-4d3e-a583-db070dbd9b6f	ONT_GM12878_R2	hg38_SIRV	chr19	10119874	10115017	-	11	1081	49743	177237	ENSG00000130811.11	ENST00000253108.8	EIF3G	EIF3G-201	Known	Known	None	0.05000000074505806	None	None	None	None
m54284U_191111_172039/34734897/ccs	PB_GM12878_R2	hg38_SIRV	chr14	61762398	61778167	+	6	790	39110	353384	ENSG00000023608.4	ENCODEHT000353384	SNAPC1	ENCODEHT000353384	Known	ISM	Prefix	0.550000011920929	None	None	None	None
9ac60085-432c-4fb5-996f-c28a8f9aa426	ONT_GM12878_R2	hg38_SIRV	chr4	108621949	108625223	+	4	357	13853	349367	ENSG00000109475.16	ENCODEHT000349367	RPL34	ENCODEHT000349367	Known	ISM	Suffix	0.6499999761581421	None	None	None	None
m54284U_191111_172039/96601352/ccs	PB_GM12878_R2	hg38_SIRV	chr5	119356020	119394599	+	2	1886	16524	58875	ENSG00000145779.7	ENST00000504771.2	TNFAIP8	TNFAIP8-206	Known	Known	None	0.10000000149011612	None	None	None	None
a3979696-6d72-47f9-a316-aea00c7d15dd	ONT_GM12878_R2	hg38_SIRV	chr2	63605336	63607192	+	3	466	6310	353413	ENSG00000014641.17	ENCODEHT000353413	MDH1	ENCODEHT000353413	Known	ISM	Suffix	0.3499999940395355	None	None	None	None
m54284U_191110_105540/33884806/ccs	PB_GM12878_R1	hg38_SIRV	chr1	25904741	25900570	-	4	961	826	351835	ENSG00000117632.22	ENCODEHT000351835	STMN1	ENCODEHT000351835	Known	ISM	Suffix	0.10000000149011612	None	None	None	None
m54284U_191110_105540/40241314/ccs	PB_GM12878_R1	hg38_SIRV	chr17	32444501	32480960	+	14	1500	46210	162751	ENSG00000108671.10	ENST00000261712.7	PSMD11	PSMD11-201	Known	Known	None	0.800000011920929	None	None	None	None
m54284U_191110_105540/170459407/ccs	PB_GM12878_R1	hg38_SIRV	chrX	12975108	12977203	+	3	604	55890	199688	ENSG00000205542.10	ENST00000451311.6	TMSB4X	TMSB4X-204	Known	Known	None	0.6499999761581421	None	None	None	None
m54284U_191110_105540/80218310/ccs	PB_GM12878_R1	hg38_SIRV	chr7	56051786	56063395	+	14	1969	21595	75928	ENSG00000146731.10	ENST00000275603.8	CCT6A	CCT6A-201	Known	Known	None	0.44999998807907104	None	None	None	None
m54284U_191110_105540/114360459/ccs	PB_GM12878_R1	hg38_SIRV	chr22	39319623	39312887	-	10	1291	55414	198040	ENSG00000100316.15	ENST00000216146.8	RPL3	RPL3-201	Known	Known	None	0.10000000149011612	None	None	None	None
m54284U_191111_172039/50005057/ccs	PB_GM12878_R2	hg38_SIRV	chr16	56730168	56844764	+	22	2673	44133	153946	ENSG00000102900.12	ENST00000308159.9	NUP93	NUP93-201	Known	Known	None	0.20000000298023224	None	None	None	None
m54284U_191110_105540/170459449/ccs	PB_GM12878_R1	hg38_SIRV	chrX	12975108	12977218	+	3	619	55890	199688	ENSG00000205542.10	ENST00000451311.6	TMSB4X	TMSB4X-204	Known	Known	None	0.30000001192092896	None	None	None	None
8998e124-eb47-4a9e-9b85-cf0ba4a773a5	ONT_GM12878_R2	hg38_SIRV	chr11	57327824	57326012	-	4	925	31783	352888	ENSG00000149136.8	ENCODEHT000352888	SSRP1	ENCODEHT000352888	Known	ISM	Suffix	0.3499999940395355	None	None	None	None
m54284U_191111_172039/39127258/ccs	PB_GM12878_R2	hg38_SIRV	chr14	61762422	61795464	+	10	1631	39110	136141	ENSG00000023608.4	ENST00000216294.4	SNAPC1	SNAPC1-201	Known	Known	None	0.4000000059604645	None	None	None	None
m54284U_191111_172039/72614299/ccs	PB_GM12878_R2	hg38_SIRV	chr3	42582256	42547970	-	7	1490	9900	353416	ENSG00000093183.13	ENCODEHT000353416	SEC22C	ENCODEHT000353416	Known	NIC	None	0.20000000298023224	None	None	None	None
m54284U_191110_105540/103746081/ccs	PB_GM12878_R1	hg38_SIRV	chr15	69452822	69455544	+	4	501	41650	144582	ENSG00000137818.11	ENST00000260379.10	RPLP1	RPLP1-201	Known	Known	None	0.05000000074505806	None	None	None	None
142ceac7-b864-4097-b287-8047f3eef9ef	ONT_GM12878_R2	hg38_SIRV	chr19	10117977	10115020	-	6	1543	49743	353193	ENSG00000130811.11	ENCODEHT000353193	EIF3G	ENCODEHT000353193	Known	ISM	Suffix	0.05000000074505806	None	None	None	None
m54284U_191111_172039/57541437/ccs	PB_GM12878_R2	hg38_SIRV	chr14	61762422	61796168	+	11	2199	39110	353417	ENSG00000023608.4	ENCODEHT000353417	SNAPC1	ENCODEHT000353417	Known	NNC	None	0.699999988079071	None	None	None	None
m54284U_191110_105540/114362668/ccs	PB_GM12878_R1	hg38_SIRV	chr22	39319623	39312887	-	10	1291	55414	198040	ENSG00000100316.15	ENST00000216146.8	RPL3	RPL3-201	Known	Known	None	0.10000000149011612	None	None	None	None
m54284U_191111_172039/96602200/ccs	PB_GM12878_R2	hg38_SIRV	chr5	119356020	119394442	+	2	1729	16524	58875	ENSG00000145779.7	ENST00000504771.2	TNFAIP8	TNFAIP8-206	Known	Known	None	0.15000000596046448	None	None	None	None
m54284U_191110_105540/40699983/ccs	PB_GM12878_R1	hg38_SIRV	chr17	32444501	32480962	+	14	1502	46210	162751	ENSG00000108671.10	ENST00000261712.7	PSMD11	PSMD11-201	Known	Known	None	0.8999999761581421	None	None	None	None
m54284U_191110_105540/86311040/ccs	PB_GM12878_R1	hg38_SIRV	chr7	56051786	56063401	+	14	1975	21595	75928	ENSG00000146731.10	ENST00000275603.8	CCT6A	CCT6A-201	Known	Known	None	0.3499999940395355	None	None	None	None
46d05097-f4b5-4b6b-9751-47fa6b5d639c	ONT_GM12878_R2	hg38_SIRV	chr4	108621949	108625273	+	4	407	13853	349367	ENSG00000109475.16	ENCODEHT000349367	RPL34	ENCODEHT000349367	Known	ISM	Suffix	0.15000000596046448	None	None	None	None
m54284U_191110_105540/170527348/ccs	PB_GM12878_R1	hg38_SIRV	chrX	12975108	12977205	+	3	606	55890	199688	ENSG00000205542.10	ENST00000451311.6	TMSB4X	TMSB4X-204	Known	Known	None	0.6499999761581421	None	None	None	None
080ccf43-6df7-4ecd-ba69-7e744155683c	ONT_GM12878_R2	hg38_SIRV	chr2	63605338	63607194	+	3	464	6310	353407	ENSG00000014641.17	ENCODEHT000353407	MDH1	ENCODEHT000353407	Known	ISM	Suffix	0.30000001192092896	None	None	None	None
m54284U_191110_105540/35195214/ccs	PB_GM12878_R1	hg38_SIRV	chr1	25904737	25900570	-	4	957	826	351835	ENSG00000117632.22	ENCODEHT000351835	STMN1	ENCODEHT000351835	Known	ISM	Suffix	0.10000000149011612	None	None	None	None
m54284U_191110_105540/170591419/ccs	PB_GM12878_R1	hg38_SIRV	chrX	12975108	12977203	+	3	604	55890	199688	ENSG00000205542.10	ENST00000451311.6	TMSB4X	TMSB4X-204	Known	Known	None	0.6499999761581421	None	None	None	None
m54284U_191110_105540/114427398/ccs	PB_GM12878_R1	hg38_SIRV	chr22	39319615	39312887	-	10	1283	55414	198040	ENSG00000100316.15	ENST00000216146.8	RPL3	RPL3-201	Known	Known	None	0.10000000149011612	None	None	None	None
f977b671-fb98-4bf4-bd70-df9c8a922ccd	ONT_GM12878_R2	hg38_SIRV	chr19	10119890	10115017	-	11	1091	49743	177237	ENSG00000130811.11	ENST00000253108.8	EIF3G	EIF3G-201	Known	Known	None	0.05000000074505806	None	None	None	None
m54284U_191110_105540/103809379/ccs	PB_GM12878_R1	hg38_SIRV	chr15	69452822	69455545	+	4	510	41650	144582	ENSG00000137818.11	ENST00000260379.10	RPLP1	RPLP1-201	Known	Known	None	0.10000000149011612	None	None	None	None
m54284U_191111_172039/58720506/ccs	PB_GM12878_R2	hg38_SIRV	chr16	56730168	56844763	+	22	2672	44133	153946	ENSG00000102900.12	ENST00000308159.9	NUP93	NUP93-201	Known	Known	None	0.20000000298023224	None	None	None	None
dc1b4ef5-5fca-4d1b-b1b7-c7f89c3ca066	ONT_GM12878_R2	hg38_SIRV	chr11	57327717	57326012	-	4	825	31783	352888	ENSG00000149136.8	ENCODEHT000352888	SSRP1	ENCODEHT000352888	Known	ISM	Suffix	0.3499999940395355	None	None	None	None
m54284U_191111_172039/83101462/ccs	PB_GM12878_R2	hg38_SIRV	chr3	42581955	42547970	-	7	1536	9900	36001	ENSG00000093183.13	ENST00000273156.11	SEC22C	SEC22C-202	Known	Known	None	0.20000000298023224	None	None	None	None
m54284U_191110_105540/89131808/ccs	PB_GM12878_R1	hg38_SIRV	chr7	56051786	56063510	+	14	2084	21595	75928	ENSG00000146731.10	ENST00000275603.8	CCT6A	CCT6A-201	Known	Known	None	0.44999998807907104	None	None	None	None
m54284U_191111_172039/76219159/ccs	PB_GM12878_R2	hg38_SIRV	chr14	61762422	61795465	+	10	1632	39110	136141	ENSG00000023608.4	ENST00000216294.4	SNAPC1	SNAPC1-201	Known	Known	None	0.44999998807907104	None	None	None	None
m54284U_191110_105540/43386784/ccs	PB_GM12878_R1	hg38_SIRV	chr17	32444501	32480958	+	14	1498	46210	162751	ENSG00000108671.10	ENST00000261712.7	PSMD11	PSMD11-201	Known	Known	None	0.699999988079071	None	None	None	None
m54284U_191110_105540/170592344/ccs	PB_GM12878_R1	hg38_SIRV	chrX	12975108	12977225	+	3	626	55890	199688	ENSG00000205542.10	ENST00000451311.6	TMSB4X	TMSB4X-204	Known	Known	None	0.05000000074505806	None	None	None	None
b3b19ce0-3dba-4b92-b317-1d85268b2df0	ONT_GM12878_R2	hg38_SIRV	chr4	108621949	108625223	+	4	357	13853	349367	ENSG00000109475.16	ENCODEHT000349367	RPL34	ENCODEHT000349367	Known	ISM	Suffix	0.6499999761581421	None	None	None	None
m54284U_191110_105540/114428118/ccs	PB_GM12878_R1	hg38_SIRV	chr22	39319623	39312887	-	10	1291	55414	198040	ENSG00000100316.15	ENST00000216146.8	RPL3	RPL3-201	Known	Known	None	0.10000000149011612	None	None	None	None
m54284U_191111_172039/97124979/ccs	PB_GM12878_R2	hg38_SIRV	chr5	119356020	119394438	+	2	1725	16524	58875	ENSG00000145779.7	ENST00000504771.2	TNFAIP8	TNFAIP8-206	Known	Known	None	0.20000000298023224	None	None	None	None
81318b19-b536-42b3-92c9-78448d21a469	ONT_GM12878_R2	hg38_SIRV	chr19	10119884	10115017	-	11	1085	49743	177237	ENSG00000130811.11	ENST00000253108.8	EIF3G	EIF3G-201	Known	Known	None	0.05000000074505806	None	None	None	None
m54284U_191110_105540/170655946/ccs	PB_GM12878_R1	hg38_SIRV	chrX	12975108	12977218	+	3	619	55890	199688	ENSG00000205542.10	ENST00000451311.6	TMSB4X	TMSB4X-204	Known	Known	None	0.30000001192092896	None	None	None	None
m54284U_191110_105540/96668408/ccs	PB_GM12878_R1	hg38_SIRV	chr7	56051786	56063505	+	14	2079	21595	75928	ENSG00000146731.10	ENST00000275603.8	CCT6A	CCT6A-201	Known	Known	None	0.5	None	None	None	None
m54284U_191111_172039/58919441/ccs	PB_GM12878_R2	hg38_SIRV	chr16	56730168	56844764	+	22	2673	44133	153946	ENSG00000102900.12	ENST00000308159.9	NUP93	NUP93-201	Known	Known	None	0.20000000298023224	None	None	None	None
m54284U_191110_105540/103940802/ccs	PB_GM12878_R1	hg38_SIRV	chr15	69452822	69455545	+	4	510	41650	144582	ENSG00000137818.11	ENST00000260379.10	RPLP1	RPLP1-201	Known	Known	None	0.10000000149011612	None	None	None	None
m54284U_191110_105540/35324933/ccs	PB_GM12878_R1	hg38_SIRV	chr1	25906417	25900570	-	5	987	826	3020	ENSG00000117632.22	ENST00000455785.6	STMN1	STMN1-206	Known	Known	None	0.10000000149011612	None	None	None	None
m54284U_191111_172039/77203166/ccs	PB_GM12878_R2	hg38_SIRV	chr14	61762422	61795457	+	10	1620	39110	136141	ENSG00000023608.4	ENST00000216294.4	SNAPC1	SNAPC1-201	Known	Known	None	0.15000000596046448	None	None	None	None
m54284U_191111_172039/108989015/ccs	PB_GM12878_R2	hg38_SIRV	chr3	42581979	42547970	-	7	1560	9900	36001	ENSG00000093183.13	ENST00000273156.11	SEC22C	SEC22C-202	Known	Known	None	0.20000000298023224	None	None	None	None
3dbafbeb-a511-4255-a757-ecf75490898f	ONT_GM12878_R2	hg38_SIRV	chr2	63605338	63607194	+	3	480	6310	353407	ENSG00000014641.17	ENCODEHT000353407	MDH1	ENCODEHT000353407	Known	ISM	Suffix	0.30000001192092896	None	None	None	None
m54284U_191110_105540/45285768/ccs	PB_GM12878_R1	hg38_SIRV	chr17	32444501	32480963	+	14	1503	46210	162751	ENSG00000108671.10	ENST00000261712.7	PSMD11	PSMD11-201	Known	Known	None	0.8999999761581421	None	None	None	None
m54284U_191110_105540/114494134/ccs	PB_GM12878_R1	hg38_SIRV	chr22	39319623	39312887	-	10	1291	55414	198040	ENSG00000100316.15	ENST00000216146.8	RPL3	RPL3-201	Known	Known	None	0.10000000149011612	None	None	None	None
da50cecd-70dc-4e72-a9bb-1ee99547753e	ONT_GM12878_R2	hg38_SIRV	chr11	57327713	57326012	-	4	806	31783	352888	ENSG00000149136.8	ENCODEHT000352888	SSRP1	ENCODEHT000352888	Known	ISM	Suffix	0.3499999940395355	None	None	None	None
m54284U_191110_105540/170657916/ccs	PB_GM12878_R1	hg38_SIRV	chrX	12975108	12977209	+	3	610	55890	199688	ENSG00000205542.10	ENST00000451311.6	TMSB4X	TMSB4X-204	Known	Known	None	0.550000011920929	None	None	None	None
fc8ead76-e717-489a-95fd-f33a7a1e5ab5	ONT_GM12878_R2	hg38_SIRV	chr4	108621949	108625275	+	4	409	13853	349367	ENSG00000109475.16	ENCODEHT000349367	RPL34	ENCODEHT000349367	Known	ISM	Suffix	0.10000000149011612	None	None	None	None
2942d016-cbcc-4a2f-863c-acff8fca56ff	ONT_GM12878_R2	hg38_SIRV	chr11	57326258	57326003	-	1	190	31783	352898	ENSG00000149136.8	ENCODEHT000352898	SSRP1	ENCODEHT000352898	Known	ISM	None	0.3499999940395355	None	None	None	None
m54284U_191110_105540/97255491/ccs	PB_GM12878_R1	hg38_SIRV	chr7	56051786	56063980	+	14	2554	21595	75928	ENSG00000146731.10	ENST00000275603.8	CCT6A	CCT6A-201	Known	Known	None	0.15000000596046448	None	None	None	None
3a4f8ab1-1020-499b-a89e-cb827b44942c	ONT_GM12878_R2	hg38_SIRV	chr19	10115744	10115017	-	3	284	49743	353415	ENSG00000130811.11	ENCODEHT000353415	EIF3G	ENCODEHT000353415	Known	ISM	Suffix	0.05000000074505806	None	None	None	None
m54284U_191110_105540/170658294/ccs	PB_GM12878_R1	hg38_SIRV	chrX	12975108	12977218	+	3	619	55890	199688	ENSG00000205542.10	ENST00000451311.6	TMSB4X	TMSB4X-204	Known	Known	None	0.30000001192092896	None	None	None	None
m54284U_191111_172039/175442481/ccs	PB_GM12878_R2	hg38_SIRV	chr3	42581967	42547970	-	7	1548	9900	36001	ENSG00000093183.13	ENST00000273156.11	SEC22C	SEC22C-202	Known	Known	None	0.20000000298023224	None	None	None	None
m54284U_191110_105540/105515480/ccs	PB_GM12878_R1	hg38_SIRV	chr15	69452822	69455544	+	4	509	41650	144582	ENSG00000137818.11	ENST00000260379.10	RPLP1	RPLP1-201	Known	Known	None	0.05000000074505806	None	None	None	None
m54284U_191110_105540/114622554/ccs	PB_GM12878_R1	hg38_SIRV	chr22	39315313	39312900	-	6	593	55414	335804	ENSG00000100316.15	ENCODEHT000335804	RPL3	ENCODEHT000335804	Known	ISM	Suffix	0.10000000149011612	None	None	None	None
m54284U_191111_172039/63572685/ccs	PB_GM12878_R2	hg38_SIRV	chr16	56730168	56844758	+	22	2667	44133	153946	ENSG00000102900.12	ENST00000308159.9	NUP93	NUP93-201	Known	Known	None	0.25	None	None	None	None
m54284U_191111_172039/97192707/ccs	PB_GM12878_R2	hg38_SIRV	chr5	119356020	119394597	+	2	1884	16524	58875	ENSG00000145779.7	ENST00000504771.2	TNFAIP8	TNFAIP8-206	Known	Known	None	0.15000000596046448	None	None	None	None
m54284U_191111_172039/132842335/ccs	PB_GM12878_R2	hg38_SIRV	chr14	61762436	61776249	+	5	720	39110	353363	ENSG00000023608.4	ENCODEHT000353363	SNAPC1	ENCODEHT000353363	Known	ISM	Prefix	0.550000011920929	None	None	None	None
m54284U_191110_105540/45352475/ccs	PB_GM12878_R1	hg38_SIRV	chr17	32444501	32480961	+	14	1501	46210	162751	ENSG00000108671.10	ENST00000261712.7	PSMD11	PSMD11-201	Known	Known	None	0.8500000238418579	None	None	None	None
m54284U_191110_105540/38667880/ccs	PB_GM12878_R1	hg38_SIRV	chr1	25906417	25900570	-	5	987	826	3020	ENSG00000117632.22	ENST00000455785.6	STMN1	STMN1-206	Known	Known	None	0.10000000149011612	None	None	None	None
m54284U_191110_105540/170658340/ccs	PB_GM12878_R1	hg38_SIRV	chrX	12975108	12977218	+	3	619	55890	199688	ENSG00000205542.10	ENST00000451311.6	TMSB4X	TMSB4X-204	Known	Known	None	0.30000001192092896	None	None	None	None
m54284U_191110_105540/98828748/ccs	PB_GM12878_R1	hg38_SIRV	chr7	56051786	56063395	+	14	1969	21595	75928	ENSG00000146731.10	ENST00000275603.8	CCT6A	CCT6A-201	Known	Known	None	0.44999998807907104	None	None	None	None
ccecc4b7-7b00-46e6-a20d-88cb732b2943	ONT_GM12878_R2	hg38_SIRV	chr4	108621949	108625274	+	4	408	13853	349367	ENSG00000109475.16	ENCODEHT000349367	RPL34	ENCODEHT000349367	Known	ISM	Suffix	0.15000000596046448	None	None	None	None
m54284U_191110_105540/79561820/ccs	PB_GM12878_R1	hg38_SIRV	chr11	57335755	57326004	-	16	2963	31783	353418	ENSG00000149136.8	ENCODEHT000353418	SSRP1	ENCODEHT000353418	Known	NIC	None	0.3499999940395355	None	None	None	None
b3ab2ecd-ca64-4de8-b980-7cc35f0a53c1	ONT_GM12878_R2	hg38_SIRV	chr2	63605358	63607183	+	3	449	6310	353407	ENSG00000014641.17	ENCODEHT000353407	MDH1	ENCODEHT000353407	Known	ISM	Suffix	0.44999998807907104	None	None	None	None
c32f31dc-1917-4429-82ca-a6142b9b3f8d	ONT_GM12878_R2	hg38_SIRV	chr19	10119699	10115020	-	10	1033	49743	353196	ENSG00000130811.11	ENCODEHT000353196	EIF3G	ENCODEHT000353196	Known	ISM	Suffix	0.05000000074505806	None	None	None	None
m54284U_191110_105540/114623344/ccs	PB_GM12878_R1	hg38_SIRV	chr22	39319623	39312887	-	10	1291	55414	198040	ENSG00000100316.15	ENST00000216146.8	RPL3	RPL3-201	Known	Known	None	0.10000000149011612	None	None	None	None
m54284U_191110_105540/2622712/ccs	PB_GM12878_R1	hg38_SIRV	chr3	42581949	42547971	-	7	1529	9900	36001	ENSG00000093183.13	ENST00000273156.11	SEC22C	SEC22C-202	Known	Known	None	0.25	None	None	None	None
m54284U_191111_172039/132843791/ccs	PB_GM12878_R2	hg38_SIRV	chr14	61762422	61795145	+	10	1308	39110	136141	ENSG00000023608.4	ENST00000216294.4	SNAPC1	SNAPC1-201	Known	Known	None	0.6499999761581421	None	None	None	None
m54284U_191110_105540/170721945/ccs	PB_GM12878_R1	hg38_SIRV	chrX	12975108	12977226	+	3	627	55890	199688	ENSG00000205542.10	ENST00000451311.6	TMSB4X	TMSB4X-204	Known	Known	None	0.05000000074505806	None	None	None	None
m54284U_191111_172039/65079266/ccs	PB_GM12878_R2	hg38_SIRV	chr16	56730168	56844762	+	22	2671	44133	153946	ENSG00000102900.12	ENST00000308159.9	NUP93	NUP93-201	Known	Known	None	0.20000000298023224	None	None	None	None
m54284U_191110_105540/105645202/ccs	PB_GM12878_R1	hg38_SIRV	chr15	69452822	69455543	+	4	508	41650	144582	ENSG00000137818.11	ENST00000260379.10	RPLP1	RPLP1-201	Known	Known	None	0.05000000074505806	None	None	None	None
m54284U_191110_105540/47186656/ccs	PB_GM12878_R1	hg38_SIRV	chr17	32444501	32480962	+	14	1502	46210	162751	ENSG00000108671.10	ENST00000261712.7	PSMD11	PSMD11-201	Known	Known	None	0.8999999761581421	None	None	None	None
m54284U_191110_105540/99158604/ccs	PB_GM12878_R1	hg38_SIRV	chr7	56051786	56063393	+	14	1967	21595	75928	ENSG00000146731.10	ENST00000275603.8	CCT6A	CCT6A-201	Known	Known	None	0.44999998807907104	None	None	None	None
m54284U_191110_105540/114689245/ccs	PB_GM12878_R1	hg38_SIRV	chr22	39319623	39312887	-	10	1291	55414	198040	ENSG00000100316.15	ENST00000216146.8	RPL3	RPL3-201	Known	Known	None	0.10000000149011612	None	None	None	None
m54284U_191111_172039/98173179/ccs	PB_GM12878_R2	hg38_SIRV	chr5	119356020	119394596	+	2	1883	16524	58875	ENSG00000145779.7	ENST00000504771.2	TNFAIP8	TNFAIP8-206	Known	Known	None	0.15000000596046448	None	None	None	None
m54284U_191110_105540/170722704/ccs	PB_GM12878_R1	hg38_SIRV	chrX	12975108	12977205	+	3	606	55890	199688	ENSG00000205542.10	ENST00000451311.6	TMSB4X	TMSB4X-204	Known	Known	None	0.6499999761581421	None	None	None	None
9dcd4133-07d2-40ea-85c5-878d90af958a	ONT_GM12878_R2	hg38_SIRV	chr19	10119906	10115017	-	11	1107	49743	177237	ENSG00000130811.11	ENST00000253108.8	EIF3G	EIF3G-201	Known	Known	None	0.05000000074505806	None	None	None	None
m54284U_191110_105540/106497738/ccs	PB_GM12878_R1	hg38_SIRV	chr7	56051786	56063511	+	14	2085	21595	75928	ENSG00000146731.10	ENST00000275603.8	CCT6A	CCT6A-201	Known	Known	None	0.44999998807907104	None	None	None	None
m54284U_191111_172039/138216292/ccs	PB_GM12878_R2	hg38_SIRV	chr14	61762422	61795168	+	10	1331	39110	136141	ENSG00000023608.4	ENST00000216294.4	SNAPC1	SNAPC1-201	Known	Known	None	0.30000001192092896	None	None	None	None
m54284U_191110_105540/42402971/ccs	PB_GM12878_R1	hg38_SIRV	chr1	25906417	25900570	-	5	987	826	3020	ENSG00000117632.22	ENST00000455785.6	STMN1	STMN1-206	Known	Known	None	0.10000000149011612	None	None	None	None
m54284U_191110_105540/4917288/ccs	PB_GM12878_R1	hg38_SIRV	chr3	42581988	42547971	-	7	1568	9900	36001	ENSG00000093183.13	ENST00000273156.11	SEC22C	SEC22C-202	Known	Known	None	0.25	None	None	None	None
fdab4de9-7ae5-452d-97a6-af5dce506385	ONT_GM12878_R2	hg38_SIRV	chr4	108621949	108625262	+	4	396	13853	349367	ENSG00000109475.16	ENCODEHT000349367	RPL34	ENCODEHT000349367	Known	ISM	Suffix	0.4000000059604645	None	None	None	None
m54284U_191111_172039/65537522/ccs	PB_GM12878_R2	hg38_SIRV	chr16	56730168	56844763	+	22	2672	44133	153946	ENSG00000102900.12	ENST00000308159.9	NUP93	NUP93-201	Known	Known	None	0.20000000298023224	None	None	None	None
m54284U_191110_105540/170787073/ccs	PB_GM12878_R1	hg38_SIRV	chrX	12975108	12977213	+	3	614	55890	199688	ENSG00000205542.10	ENST00000451311.6	TMSB4X	TMSB4X-204	Known	Known	None	0.3499999940395355	None	None	None	None
m54284U_191110_105540/93980682/ccs	PB_GM12878_R1	hg38_SIRV	chr11	57327490	57326004	-	3	716	31783	352908	ENSG00000149136.8	ENCODEHT000352908	SSRP1	ENCODEHT000352908	Known	ISM	Suffix	0.3499999940395355	None	None	None	None
m54284U_191110_105540/106300448/ccs	PB_GM12878_R1	hg38_SIRV	chr15	69452822	69455544	+	4	509	41650	144582	ENSG00000137818.11	ENST00000260379.10	RPLP1	RPLP1-201	Known	Known	None	0.05000000074505806	None	None	None	None
m54284U_191110_105540/53545728/ccs	PB_GM12878_R1	hg38_SIRV	chr17	32444501	32480962	+	14	1502	46210	162751	ENSG00000108671.10	ENST00000261712.7	PSMD11	PSMD11-201	Known	Known	None	0.8999999761581421	None	None	None	None
m54284U_191110_105540/114754259/ccs	PB_GM12878_R1	hg38_SIRV	chr22	39319623	39312887	-	10	1291	55414	198040	ENSG00000100316.15	ENST00000216146.8	RPL3	RPL3-201	Known	Known	None	0.10000000149011612	None	None	None	None
6e261d80-1b7d-4c4c-8baf-445656415eaf	ONT_GM12878_R2	hg38_SIRV	chr2	63605360	63607194	+	3	458	6310	353419	ENSG00000014641.17	ENCODEHT000353419	MDH1	ENCODEHT000353419	Known	ISM	Suffix	0.30000001192092896	None	None	None	None
17b08de0-75c6-4094-baa3-366c41e7f00f	ONT_GM12878_R2	hg38_SIRV	chr19	10119905	10115017	-	11	1106	49743	177237	ENSG00000130811.11	ENST00000253108.8	EIF3G	EIF3G-201	Known	Known	None	0.05000000074505806	None	None	None	None
m54284U_191110_105540/170787579/ccs	PB_GM12878_R1	hg38_SIRV	chrX	12975108	12977226	+	3	627	55890	199688	ENSG00000205542.10	ENST00000451311.6	TMSB4X	TMSB4X-204	Known	Known	None	0.05000000074505806	None	None	None	None
m54284U_191110_105540/118490520/ccs	PB_GM12878_R1	hg38_SIRV	chr7	56051786	56063989	+	14	2563	21595	75928	ENSG00000146731.10	ENST00000275603.8	CCT6A	CCT6A-201	Known	Known	None	0.10000000149011612	None	None	None	None
m54284U_191111_172039/67699476/ccs	PB_GM12878_R2	hg38_SIRV	chr16	56730168	56844764	+	22	2673	44133	153946	ENSG00000102900.12	ENST00000308159.9	NUP93	NUP93-201	Known	Known	None	0.20000000298023224	None	None	None	None
m54284U_191111_172039/151980395/ccs	PB_GM12878_R2	hg38_SIRV	chr14	61762422	61795661	+	10	1823	39110	136141	ENSG00000023608.4	ENST00000216294.4	SNAPC1	SNAPC1-201	Known	Known	None	0.5	None	None	None	None
m54284U_191110_105540/14025146/ccs	PB_GM12878_R1	hg38_SIRV	chr3	42581971	42547971	-	7	1551	9900	36001	ENSG00000093183.13	ENST00000273156.11	SEC22C	SEC22C-202	Known	Known	None	0.25	None	None	None	None
m54284U_191111_172039/98241155/ccs	PB_GM12878_R2	hg38_SIRV	chr5	119356020	119394598	+	2	1885	16524	58875	ENSG00000145779.7	ENST00000504771.2	TNFAIP8	TNFAIP8-206	Known	Known	None	0.15000000596046448	None	None	None	None
m54284U_191110_105540/114885159/ccs	PB_GM12878_R1	hg38_SIRV	chr22	39319617	39312887	-	10	1285	55414	198040	ENSG00000100316.15	ENST00000216146.8	RPL3	RPL3-201	Known	Known	None	0.10000000149011612	None	None	None	None
m54284U_191110_105540/170788086/ccs	PB_GM12878_R1	hg38_SIRV	chrX	12975108	12977198	+	3	599	55890	199688	ENSG00000205542.10	ENST00000451311.6	TMSB4X	TMSB4X-204	Known	Known	None	0.550000011920929	None	None	None	None
m54284U_191110_105540/53807497/ccs	PB_GM12878_R1	hg38_SIRV	chr17	32444501	32480961	+	14	1501	46210	162751	ENSG00000108671.10	ENST00000261712.7	PSMD11	PSMD11-201	Known	Known	None	0.8500000238418579	None	None	None	None
m54284U_191110_105540/106302116/ccs	PB_GM12878_R1	hg38_SIRV	chr15	69452822	69455545	+	4	510	41650	144582	ENSG00000137818.11	ENST00000260379.10	RPLP1	RPLP1-201	Known	Known	None	0.10000000149011612	None	None	None	None
m54284U_191110_105540/42862406/ccs	PB_GM12878_R1	hg38_SIRV	chr1	25906417	25900570	-	5	987	826	3020	ENSG00000117632.22	ENST00000455785.6	STMN1	STMN1-206	Known	Known	None	0.10000000149011612	None	None	None	None
66c66e09-4b6e-4e86-b8ba-077d3a4f49fd	ONT_GM12878_R1	hg38_SIRV	chr11	57327727	57326013	-	4	821	31783	352888	ENSG00000149136.8	ENCODEHT000352888	SSRP1	ENCODEHT000352888	Known	ISM	Suffix	0.3499999940395355	None	None	None	None
31f95361-bf3b-4a8f-baad-2b7f7514fe10	ONT_GM12878_R2	hg38_SIRV	chr4	108621949	108625275	+	4	409	13853	349367	ENSG00000109475.16	ENCODEHT000349367	RPL34	ENCODEHT000349367	Known	ISM	Suffix	0.10000000149011612	None	None	None	None
m54284U_191110_105540/170788249/ccs	PB_GM12878_R1	hg38_SIRV	chrX	12975108	12977218	+	3	619	55890	199688	ENSG00000205542.10	ENST00000451311.6	TMSB4X	TMSB4X-204	Known	Known	None	0.30000001192092896	None	None	None	None
m54284U_191110_105540/124126954/ccs	PB_GM12878_R1	hg38_SIRV	chr7	56051786	56063395	+	14	1969	21595	75928	ENSG00000146731.10	ENST00000275603.8	CCT6A	CCT6A-201	Known	Known	None	0.44999998807907104	None	None	None	None
48af627b-c622-4cf3-9892-c4c0f1960ced	ONT_GM12878_R2	hg38_SIRV	chr19	10116914	10115020	-	5	655	49743	353201	ENSG00000130811.11	ENCODEHT000353201	EIF3G	ENCODEHT000353201	Known	ISM	Suffix	0.05000000074505806	None	None	None	None
m54284U_191110_105540/114887104/ccs	PB_GM12878_R1	hg38_SIRV	chr22	39319623	39312887	-	10	1291	55414	198040	ENSG00000100316.15	ENST00000216146.8	RPL3	RPL3-201	Known	Known	None	0.10000000149011612	None	None	None	None
m54284U_191111_172039/157549874/ccs	PB_GM12878_R2	hg38_SIRV	chr14	61762422	61795473	+	10	1636	39110	136141	ENSG00000023608.4	ENST00000216294.4	SNAPC1	SNAPC1-201	Known	Known	None	0.5	None	None	None	None
m54284U_191110_105540/20054118/ccs	PB_GM12878_R1	hg38_SIRV	chr3	42581990	42547971	-	7	1563	9900	36001	ENSG00000093183.13	ENST00000273156.11	SEC22C	SEC22C-202	Known	Known	None	0.25	None	None	None	None
m54284U_191111_172039/67830114/ccs	PB_GM12878_R2	hg38_SIRV	chr16	56730167	56844762	+	21	2553	44133	352361	ENSG00000102900.12	ENCODEHT000352361	NUP93	ENCODEHT000352361	Known	NIC	None	0.20000000298023224	None	None	None	None
518cb32d-f9a6-4268-be13-4fed25e2d404	ONT_GM12878_R2	hg38_SIRV	chr2	63605366	63607194	+	3	452	6310	353407	ENSG00000014641.17	ENCODEHT000353407	MDH1	ENCODEHT000353407	Known	ISM	Suffix	0.30000001192092896	None	None	None	None
m54284U_191110_105540/170789107/ccs	PB_GM12878_R1	hg38_SIRV	chrX	12975108	12977218	+	3	619	55890	199688	ENSG00000205542.10	ENST00000451311.6	TMSB4X	TMSB4X-204	Known	Known	None	0.30000001192092896	None	None	None	None
m54284U_191110_105540/55379614/ccs	PB_GM12878_R1	hg38_SIRV	chr17	32444501	32480961	+	14	1501	46210	162751	ENSG00000108671.10	ENST00000261712.7	PSMD11	PSMD11-201	Known	Known	None	0.8500000238418579	None	None	None	None
m54284U_191110_105540/107021315/ccs	PB_GM12878_R1	hg38_SIRV	chr15	69452822	69455543	+	4	508	41650	144582	ENSG00000137818.11	ENST00000260379.10	RPLP1	RPLP1-201	Known	Known	None	0.05000000074505806	None	None	None	None
m54284U_191110_105540/114951178/ccs	PB_GM12878_R1	hg38_SIRV	chr22	39319623	39312887	-	10	1291	55414	198040	ENSG00000100316.15	ENST00000216146.8	RPL3	RPL3-201	Known	Known	None	0.10000000149011612	None	None	None	None
cb0c3581-5246-4526-a8a0-089685066fab	ONT_GM12878_R1	hg38_SIRV	chr11	57335863	57326004	-	17	2784	31783	109304	ENSG00000149136.8	ENST00000278412.6	SSRP1	SSRP1-201	Known	Known	None	0.3499999940395355	None	None	None	None
m54284U_191111_172039/98306218/ccs	PB_GM12878_R2	hg38_SIRV	chr5	119356020	119394599	+	2	1886	16524	58875	ENSG00000145779.7	ENST00000504771.2	TNFAIP8	TNFAIP8-206	Known	Known	None	0.10000000149011612	None	None	None	None
7be5aaef-d6c6-4722-a49f-e049bfa7226e	ONT_GM12878_R2	hg38_SIRV	chr19	10117532	10115020	-	6	693	49743	353193	ENSG00000130811.11	ENCODEHT000353193	EIF3G	ENCODEHT000353193	Known	ISM	Suffix	0.05000000074505806	None	None	None	None
m54284U_191110_105540/170853039/ccs	PB_GM12878_R1	hg38_SIRV	chrX	12975108	12977226	+	3	627	55890	199688	ENSG00000205542.10	ENST00000451311.6	TMSB4X	TMSB4X-204	Known	Known	None	0.05000000074505806	None	None	None	None
m54284U_191110_105540/124520185/ccs	PB_GM12878_R1	hg38_SIRV	chr7	56051786	56063395	+	14	1969	21595	75928	ENSG00000146731.10	ENST00000275603.8	CCT6A	CCT6A-201	Known	Known	None	0.44999998807907104	None	None	None	None
m54284U_191111_172039/168757099/ccs	PB_GM12878_R2	hg38_SIRV	chr14	61762398	61778143	+	6	766	39110	353384	ENSG00000023608.4	ENCODEHT000353384	SNAPC1	ENCODEHT000353384	Known	ISM	Prefix	0.6499999761581421	None	None	None	None
m54284U_191110_105540/46991320/ccs	PB_GM12878_R1	hg38_SIRV	chr1	25906417	25900570	-	5	987	826	3020	ENSG00000117632.22	ENST00000455785.6	STMN1	STMN1-206	Known	Known	None	0.10000000149011612	None	None	None	None
m54284U_191110_105540/31459592/ccs	PB_GM12878_R1	hg38_SIRV	chr3	42581918	42547971	-	9	1831	9900	353420	ENSG00000093183.13	ENCODEHT000353420	SEC22C	ENCODEHT000353420	Known	NIC	None	0.25	None	None	None	None
f75e1755-4138-42b6-bd5f-e54391c1015d	ONT_GM12878_R2	hg38_SIRV	chr4	108621949	108625265	+	4	399	13853	349367	ENSG00000109475.16	ENCODEHT000349367	RPL34	ENCODEHT000349367	Known	ISM	Suffix	0.25	None	None	None	None
m54284U_191111_172039/74515977/ccs	PB_GM12878_R2	hg38_SIRV	chr16	56730168	56844764	+	22	2673	44133	153946	ENSG00000102900.12	ENST00000308159.9	NUP93	NUP93-201	Known	Known	None	0.20000000298023224	None	None	None	None
m54284U_191110_105540/115016209/ccs	PB_GM12878_R1	hg38_SIRV	chr22	39319623	39312887	-	10	1291	55414	198040	ENSG00000100316.15	ENST00000216146.8	RPL3	RPL3-201	Known	Known	None	0.10000000149011612	None	None	None	None
m54284U_191110_105540/170853680/ccs	PB_GM12878_R1	hg38_SIRV	chrX	12975108	12977226	+	3	627	55890	199688	ENSG00000205542.10	ENST00000451311.6	TMSB4X	TMSB4X-204	Known	Known	None	0.05000000074505806	None	None	None	None
m54284U_191110_105540/461141/ccs	PB_GM12878_R1	hg38_SIRV	chr19	10119872	10115018	-	11	1072	49743	177237	ENSG00000130811.11	ENST00000253108.8	EIF3G	EIF3G-201	Known	Known	None	0.05000000074505806	None	None	None	None
m54284U_191110_105540/58524036/ccs	PB_GM12878_R1	hg38_SIRV	chr17	32444501	32480962	+	14	1502	46210	162751	ENSG00000108671.10	ENST00000261712.7	PSMD11	PSMD11-201	Known	Known	None	0.8999999761581421	None	None	None	None
m54284U_191110_105540/107611662/ccs	PB_GM12878_R1	hg38_SIRV	chr15	69452822	69455545	+	4	510	41650	144582	ENSG00000137818.11	ENST00000260379.10	RPLP1	RPLP1-201	Known	Known	None	0.10000000149011612	None	None	None	None
m54284U_191110_105540/170854349/ccs	PB_GM12878_R1	hg38_SIRV	chrX	12975108	12977205	+	3	606	55890	199688	ENSG00000205542.10	ENST00000451311.6	TMSB4X	TMSB4X-204	Known	Known	None	0.6499999761581421	None	None	None	None
m54284U_191110_105540/127206227/ccs	PB_GM12878_R1	hg38_SIRV	chr7	56051786	56063990	+	14	2564	21595	75928	ENSG00000146731.10	ENST00000275603.8	CCT6A	CCT6A-201	Known	Known	None	0.15000000596046448	None	None	None	None
40123aa6-45da-4f66-a2de-6fda1616c8d6	ONT_GM12878_R2	hg38_SIRV	chr2	63605370	63607194	+	3	434	6310	353407	ENSG00000014641.17	ENCODEHT000353407	MDH1	ENCODEHT000353407	Known	ISM	Suffix	0.30000001192092896	None	None	None	None
m54284U_191111_172039/175244178/ccs	PB_GM12878_R2	hg38_SIRV	chr14	61762422	61795474	+	10	1641	39110	136141	ENSG00000023608.4	ENST00000216294.4	SNAPC1	SNAPC1-201	Known	Known	None	0.5	None	None	None	None
m54284U_191110_105540/115017632/ccs	PB_GM12878_R1	hg38_SIRV	chr22	39319623	39312887	-	10	1291	55414	198040	ENSG00000100316.15	ENST00000216146.8	RPL3	RPL3-201	Known	Known	None	0.10000000149011612	None	None	None	None
m54284U_191110_105540/1575684/ccs	PB_GM12878_R1	hg38_SIRV	chr19	10119907	10115018	-	11	1107	49743	177237	ENSG00000130811.11	ENST00000253108.8	EIF3G	EIF3G-201	Known	Known	None	0.05000000074505806	None	None	None	None
0c8ab6ee-808c-432b-af31-bb7d08f35334	ONT_GM12878_R2	hg38_SIRV	chr11	57326936	57326013	-	2	616	31783	352887	ENSG00000149136.8	ENCODEHT000352887	SSRP1	ENCODEHT000352887	Known	ISM	Suffix	0.3499999940395355	None	None	None	None
m54284U_191111_172039/98436381/ccs	PB_GM12878_R2	hg38_SIRV	chr5	119356020	119394598	+	2	1885	16524	58875	ENSG00000145779.7	ENST00000504771.2	TNFAIP8	TNFAIP8-206	Known	Known	None	0.15000000596046448	None	None	None	None
m54284U_191110_105540/42861559/ccs	PB_GM12878_R1	hg38_SIRV	chr3	42581944	42547973	-	8	1745	9900	353405	ENSG00000093183.13	ENCODEHT000353405	SEC22C	ENCODEHT000353405	Known	NIC	None	0.25	None	None	None	None
m54284U_191111_172039/86051255/ccs	PB_GM12878_R2	hg38_SIRV	chr16	56730168	56844761	+	22	2670	44133	153946	ENSG00000102900.12	ENST00000308159.9	NUP93	NUP93-201	Known	Known	None	0.20000000298023224	None	None	None	None
m54284U_191110_105540/170918317/ccs	PB_GM12878_R1	hg38_SIRV	chrX	12975108	12977205	+	3	606	55890	199688	ENSG00000205542.10	ENST00000451311.6	TMSB4X	TMSB4X-204	Known	Known	None	0.6499999761581421	None	None	None	None
1d5fc39c-885f-4466-bd61-6295251580ce	ONT_GM12878_R2	hg38_SIRV	chr4	108621949	108625273	+	4	407	13853	349367	ENSG00000109475.16	ENCODEHT000349367	RPL34	ENCODEHT000349367	Known	ISM	Suffix	0.15000000596046448	None	None	None	None
m54284U_191110_105540/61474633/ccs	PB_GM12878_R1	hg38_SIRV	chr17	32444501	32480962	+	14	1502	46210	162751	ENSG00000108671.10	ENST00000261712.7	PSMD11	PSMD11-201	Known	Known	None	0.8999999761581421	None	None	None	None
m54284U_191110_105540/52889028/ccs	PB_GM12878_R1	hg38_SIRV	chr1	25906417	25900570	-	5	987	826	3020	ENSG00000117632.22	ENST00000455785.6	STMN1	STMN1-206	Known	Known	None	0.10000000149011612	None	None	None	None
m54284U_191110_105540/115212721/ccs	PB_GM12878_R1	hg38_SIRV	chr22	39319623	39312887	-	10	1291	55414	198040	ENSG00000100316.15	ENST00000216146.8	RPL3	RPL3-201	Known	Known	None	0.10000000149011612	None	None	None	None
m54284U_191110_105540/107939529/ccs	PB_GM12878_R1	hg38_SIRV	chr15	69452822	69455545	+	4	510	41650	144582	ENSG00000137818.11	ENST00000260379.10	RPLP1	RPLP1-201	Known	Known	None	0.10000000149011612	None	None	None	None
m54284U_191110_105540/129500065/ccs	PB_GM12878_R1	hg38_SIRV	chr7	56051786	56063395	+	14	1969	21595	75928	ENSG00000146731.10	ENST00000275603.8	CCT6A	CCT6A-201	Known	Known	None	0.44999998807907104	None	None	None	None
m54284U_191110_105540/3015266/ccs	PB_GM12878_R1	hg38_SIRV	chr19	10119892	10115018	-	11	1092	49743	177237	ENSG00000130811.11	ENST00000253108.8	EIF3G	EIF3G-201	Known	Known	None	0.05000000074505806	None	None	None	None
m54284U_191110_105540/170984011/ccs	PB_GM12878_R1	hg38_SIRV	chrX	12975108	12977226	+	3	627	55890	199688	ENSG00000205542.10	ENST00000451311.6	TMSB4X	TMSB4X-204	Known	Known	None	0.05000000074505806	None	None	None	None
m54284U_191110_105540/160695921/ccs	PB_GM12878_R1	hg38_SIRV	chr14	61762438	61776255	+	5	724	39110	353363	ENSG00000023608.4	ENCODEHT000353363	SNAPC1	ENCODEHT000353363	Known	ISM	Prefix	0.4000000059604645	None	None	None	None
m54284U_191110_105540/44893133/ccs	PB_GM12878_R1	hg38_SIRV	chr3	42581962	42547972	-	8	1668	9900	353406	ENSG00000093183.13	ENCODEHT000353406	SEC22C	ENCODEHT000353406	Known	NIC	None	0.25	None	None	None	None
m54284U_191110_105540/115214024/ccs	PB_GM12878_R1	hg38_SIRV	chr22	39319623	39312887	-	10	1291	55414	198040	ENSG00000100316.15	ENST00000216146.8	RPL3	RPL3-201	Known	Known	None	0.10000000149011612	None	None	None	None
m54284U_191111_172039/92996633/ccs	PB_GM12878_R2	hg38_SIRV	chr16	56730168	56844763	+	22	2672	44133	153946	ENSG00000102900.12	ENST00000308159.9	NUP93	NUP93-201	Known	Known	None	0.20000000298023224	None	None	None	None
m54284U_191110_105540/170984774/ccs	PB_GM12878_R1	hg38_SIRV	chrX	12975108	12977228	+	3	629	55890	199688	ENSG00000205542.10	ENST00000451311.6	TMSB4X	TMSB4X-204	Known	Known	None	0.0	None	None	None	None
778d1a49-b35c-4c15-886c-7ed7c3228c5b	ONT_GM12878_R2	hg38_SIRV	chr11	57328370	57326001	-	5	998	31783	352960	ENSG00000149136.8	ENCODEHT000352960	SSRP1	ENCODEHT000352960	Known	ISM	Suffix	0.3499999940395355	None	None	None	None
m54284U_191111_172039/98698005/ccs	PB_GM12878_R2	hg38_SIRV	chr5	119356020	119394598	+	2	1885	16524	58875	ENSG00000145779.7	ENST00000504771.2	TNFAIP8	TNFAIP8-206	Known	Known	None	0.15000000596046448	None	None	None	None
m54284U_191110_105540/67175941/ccs	PB_GM12878_R1	hg38_SIRV	chr17	32444501	32480961	+	14	1501	46210	162751	ENSG00000108671.10	ENST00000261712.7	PSMD11	PSMD11-201	Known	Known	None	0.8500000238418579	None	None	None	None
5b5f96dc-cd59-40c3-b722-9bf98a9622fe	ONT_GM12878_R2	hg38_SIRV	chr2	63605937	63607194	+	2	425	6310	22154	ENSG00000014641.17	ENST00000495083.1	MDH1	MDH1-214	Known	Known	None	0.30000001192092896	None	None	None	None
m54284U_191110_105540/5046782/ccs	PB_GM12878_R1	hg38_SIRV	chr19	10119894	10115018	-	11	1094	49743	177237	ENSG00000130811.11	ENST00000253108.8	EIF3G	EIF3G-201	Known	Known	None	0.05000000074505806	None	None	None	None
m54284U_191110_105540/166528676/ccs	PB_GM12878_R1	hg38_SIRV	chr7	56051786	56063401	+	14	1975	21595	75928	ENSG00000146731.10	ENST00000275603.8	CCT6A	CCT6A-201	Known	Known	None	0.3499999940395355	None	None	None	None
debea421-ef1a-49dd-9b55-43710ce2a568	ONT_GM12878_R2	hg38_SIRV	chr4	108621949	108625232	+	4	366	13853	349367	ENSG00000109475.16	ENCODEHT000349367	RPL34	ENCODEHT000349367	Known	ISM	Suffix	0.4000000059604645	None	None	None	None
m54284U_191110_105540/108527797/ccs	PB_GM12878_R1	hg38_SIRV	chr15	69452822	69455543	+	4	508	41650	144582	ENSG00000137818.11	ENST00000260379.10	RPLP1	RPLP1-201	Known	Known	None	0.05000000074505806	None	None	None	None
m54284U_191110_105540/170985687/ccs	PB_GM12878_R1	hg38_SIRV	chrX	12975108	12977205	+	3	606	55890	199688	ENSG00000205542.10	ENST00000451311.6	TMSB4X	TMSB4X-204	Known	Known	None	0.6499999761581421	None	None	None	None
m54284U_191111_172039/48760468/ccs	PB_GM12878_R2	hg38_SIRV	chr14	61762424	61795656	+	10	1817	39110	136141	ENSG00000023608.4	ENST00000216294.4	SNAPC1	SNAPC1-201	Known	Known	None	0.550000011920929	None	None	None	None
m54284U_191110_105540/115215166/ccs	PB_GM12878_R1	hg38_SIRV	chr22	39319623	39312887	-	10	1291	55414	198040	ENSG00000100316.15	ENST00000216146.8	RPL3	RPL3-201	Known	Known	None	0.10000000149011612	None	None	None	None
m54284U_191110_105540/53806982/ccs	PB_GM12878_R1	hg38_SIRV	chr1	25904741	25900570	-	4	961	826	351835	ENSG00000117632.22	ENCODEHT000351835	STMN1	ENCODEHT000351835	Known	ISM	Suffix	0.10000000149011612	None	None	None	None
m54284U_191110_105540/47251938/ccs	PB_GM12878_R1	hg38_SIRV	chr3	42581980	42547971	-	7	1560	9900	36001	ENSG00000093183.13	ENST00000273156.11	SEC22C	SEC22C-202	Known	Known	None	0.25	None	None	None	None
m54284U_191111_172039/93979395/ccs	PB_GM12878_R2	hg38_SIRV	chr16	56730167	56844764	+	23	2711	44133	352358	ENSG00000102900.12	ENCODEHT000352358	NUP93	ENCODEHT000352358	Known	NIC	None	0.20000000298023224	None	None	None	None
m54284U_191110_105540/170986106/ccs	PB_GM12878_R1	hg38_SIRV	chrX	12975108	12977205	+	3	606	55890	199688	ENSG00000205542.10	ENST00000451311.6	TMSB4X	TMSB4X-204	Known	Known	None	0.6499999761581421	None	None	None	None
m54284U_191110_105540/71500194/ccs	PB_GM12878_R1	hg38_SIRV	chr17	32444501	32480962	+	14	1502	46210	162751	ENSG00000108671.10	ENST00000261712.7	PSMD11	PSMD11-201	Known	Known	None	0.8999999761581421	None	None	None	None
m54284U_191111_172039/98830681/ccs	PB_GM12878_R2	hg38_SIRV	chr5	119356020	119394443	+	2	1730	16524	58875	ENSG00000145779.7	ENST00000504771.2	TNFAIP8	TNFAIP8-206	Known	Known	None	0.15000000596046448	None	None	None	None
m54284U_191110_105540/115279629/ccs	PB_GM12878_R1	hg38_SIRV	chr22	39319623	39312887	-	10	1291	55414	198040	ENSG00000100316.15	ENST00000216146.8	RPL3	RPL3-201	Known	Known	None	0.10000000149011612	None	None	None	None
m54284U_191110_105540/5178260/ccs	PB_GM12878_R1	hg38_SIRV	chr19	10118914	10115020	-	8	842	49743	353224	ENSG00000130811.11	ENCODEHT000353224	EIF3G	ENCODEHT000353224	Known	ISM	Suffix	0.05000000074505806	None	None	None	None
m54284U_191110_105540/8913761/ccs	PB_GM12878_R1	hg38_SIRV	chr14	61762425	61795145	+	10	1305	39110	136141	ENSG00000023608.4	ENST00000216294.4	SNAPC1	SNAPC1-201	Known	Known	None	0.6499999761581421	None	None	None	None
m54284U_191110_105540/177014926/ccs	PB_GM12878_R1	hg38_SIRV	chr7	56051786	56063395	+	14	1969	21595	75928	ENSG00000146731.10	ENST00000275603.8	CCT6A	CCT6A-201	Known	Known	None	0.44999998807907104	None	None	None	None
a9cea66b-743a-4e00-9fe0-04b1bee8ae42	ONT_GM12878_R2	hg38_SIRV	chr11	57327813	57326004	-	4	857	31783	353421	ENSG00000149136.8	ENCODEHT000353421	SSRP1	ENCODEHT000353421	Known	ISM	Suffix	0.3499999940395355	None	None	None	None
m54284U_191110_105540/171049753/ccs	PB_GM12878_R1	hg38_SIRV	chrX	12975108	12977225	+	3	626	55890	199688	ENSG00000205542.10	ENST00000451311.6	TMSB4X	TMSB4X-204	Known	Known	None	0.05000000074505806	None	None	None	None
m54284U_191110_105540/109052065/ccs	PB_GM12878_R1	hg38_SIRV	chr15	69452822	69455543	+	4	508	41650	144582	ENSG00000137818.11	ENST00000260379.10	RPLP1	RPLP1-201	Known	Known	None	0.05000000074505806	None	None	None	None
m54284U_191110_105540/49349059/ccs	PB_GM12878_R1	hg38_SIRV	chr3	42581967	42547971	-	7	1540	9900	36001	ENSG00000093183.13	ENST00000273156.11	SEC22C	SEC22C-202	Known	Known	None	0.25	None	None	None	None
2e235eba-1288-4253-845e-5df6b0602a34	ONT_GM12878_R2	hg38_SIRV	chr4	108621949	108625246	+	4	380	13853	349367	ENSG00000109475.16	ENCODEHT000349367	RPL34	ENCODEHT000349367	Known	ISM	Suffix	0.6000000238418579	None	None	None	None
de77bb41-f107-49e6-a053-56dea6afc2db	ONT_GM12878_R2	hg38_SIRV	chr11	57330383	57326004	-	7	1186	31783	353422	ENSG00000149136.8	ENCODEHT000353422	SSRP1	ENCODEHT000353422	Known	NNC	None	0.3499999940395355	None	None	None	None
m54284U_191110_105540/115280219/ccs	PB_GM12878_R1	hg38_SIRV	chr22	39319623	39312887	-	10	1291	55414	198040	ENSG00000100316.15	ENST00000216146.8	RPL3	RPL3-201	Known	Known	None	0.10000000149011612	None	None	None	None
a5e31291-0cf0-4d8c-b7a0-751ea4efc44d	ONT_GM12878_R2	hg38_SIRV	chr2	63605940	63607160	+	2	388	6310	22154	ENSG00000014641.17	ENST00000495083.1	MDH1	MDH1-214	Known	Known	None	0.4000000059604645	None	None	None	None
m54284U_191110_105540/171115506/ccs	PB_GM12878_R1	hg38_SIRV	chrX	12975108	12977206	+	3	607	55890	199688	ENSG00000205542.10	ENST00000451311.6	TMSB4X	TMSB4X-204	Known	Known	None	0.6000000238418579	None	None	None	None
m54284U_191111_172039/97125602/ccs	PB_GM12878_R2	hg38_SIRV	chr16	56730168	56844763	+	22	2672	44133	153946	ENSG00000102900.12	ENST00000308159.9	NUP93	NUP93-201	Known	Known	None	0.20000000298023224	None	None	None	None
m54284U_191110_105540/62391947/ccs	PB_GM12878_R1	hg38_SIRV	chr1	25906417	25900570	-	5	987	826	3020	ENSG00000117632.22	ENST00000455785.6	STMN1	STMN1-206	Known	Known	None	0.10000000149011612	None	None	None	None
m54284U_191110_105540/75760680/ccs	PB_GM12878_R1	hg38_SIRV	chr17	32444501	32480961	+	14	1501	46210	162751	ENSG00000108671.10	ENST00000261712.7	PSMD11	PSMD11-201	Known	Known	None	0.8500000238418579	None	None	None	None
m54284U_191110_105540/8062688/ccs	PB_GM12878_R1	hg38_SIRV	chr19	10119898	10115018	-	11	1098	49743	177237	ENSG00000130811.11	ENST00000253108.8	EIF3G	EIF3G-201	Known	Known	None	0.05000000074505806	None	None	None	None
m54284U_191110_105540/177668771/ccs	PB_GM12878_R1	hg38_SIRV	chr7	56051786	56063390	+	14	1964	21595	75928	ENSG00000146731.10	ENST00000275603.8	CCT6A	CCT6A-201	Known	Known	None	0.44999998807907104	None	None	None	None
m54284U_191111_172039/98895076/ccs	PB_GM12878_R2	hg38_SIRV	chr5	119356020	119394598	+	2	1885	16524	58875	ENSG00000145779.7	ENST00000504771.2	TNFAIP8	TNFAIP8-206	Known	Known	None	0.15000000596046448	None	None	None	None
m54284U_191111_172039/40239982/ccs	PB_GM12878_R2	hg38_SIRV	chr14	61762401	61778176	+	6	796	39110	353384	ENSG00000023608.4	ENCODEHT000353384	SNAPC1	ENCODEHT000353384	Known	ISM	Prefix	0.4000000059604645	None	None	None	None
m54284U_191110_105540/171115701/ccs	PB_GM12878_R1	hg38_SIRV	chrX	12975108	12977218	+	3	619	55890	199688	ENSG00000205542.10	ENST00000451311.6	TMSB4X	TMSB4X-204	Known	Known	None	0.30000001192092896	None	None	None	None
m54284U_191110_105540/115345098/ccs	PB_GM12878_R1	hg38_SIRV	chr22	39319623	39312887	-	10	1291	55414	198040	ENSG00000100316.15	ENST00000216146.8	RPL3	RPL3-201	Known	Known	None	0.10000000149011612	None	None	None	None
m54284U_191110_105540/50071297/ccs	PB_GM12878_R1	hg38_SIRV	chr3	42581948	42547973	-	8	1749	9900	353405	ENSG00000093183.13	ENCODEHT000353405	SEC22C	ENCODEHT000353405	Known	NIC	None	0.25	None	None	None	None
m54284U_191110_105540/109447671/ccs	PB_GM12878_R1	hg38_SIRV	chr15	69452822	69455447	+	4	412	41650	144582	ENSG00000137818.11	ENST00000260379.10	RPLP1	RPLP1-201	Known	Known	None	0.550000011920929	None	None	None	None
m54284U_191110_105540/52103652/ccs	PB_GM12878_R1	hg38_SIRV	chr3	42581991	42547971	-	8	1766	9900	353423	ENSG00000093183.13	ENCODEHT000353423	SEC22C	ENCODEHT000353423	Known	NNC	None	0.25	None	None	None	None
m54284U_191110_105540/171116867/ccs	PB_GM12878_R1	hg38_SIRV	chrX	12975108	12977205	+	3	606	55890	199688	ENSG00000205542.10	ENST00000451311.6	TMSB4X	TMSB4X-204	Known	Known	None	0.6499999761581421	None	None	None	None
m54284U_191110_105540/8324540/ccs	PB_GM12878_R1	hg38_SIRV	chr19	10119872	10115018	-	11	1072	49743	177237	ENSG00000130811.11	ENST00000253108.8	EIF3G	EIF3G-201	Known	Known	None	0.05000000074505806	None	None	None	None
m54284U_191110_105540/78971966/ccs	PB_GM12878_R1	hg38_SIRV	chr17	32444501	32480960	+	14	1500	46210	162751	ENSG00000108671.10	ENST00000261712.7	PSMD11	PSMD11-201	Known	Known	None	0.800000011920929	None	None	None	None
m54284U_191111_172039/97453701/ccs	PB_GM12878_R2	hg38_SIRV	chr16	56730165	56844763	+	22	2615	44133	353092	ENSG00000102900.12	ENCODEHT000353092	NUP93	ENCODEHT000353092	Known	NNC	None	0.20000000298023224	None	None	None	None
m54284U_191110_105540/115409686/ccs	PB_GM12878_R1	hg38_SIRV	chr22	39319617	39312887	-	10	1285	55414	198040	ENSG00000100316.15	ENST00000216146.8	RPL3	RPL3-201	Known	Known	None	0.10000000149011612	None	None	None	None
299558ee-e9a4-4b4f-9663-03288c787ee0	ONT_GM12878_R2	hg38_SIRV	chr4	108621949	108625223	+	4	357	13853	349367	ENSG00000109475.16	ENCODEHT000349367	RPL34	ENCODEHT000349367	Known	ISM	Suffix	0.6499999761581421	None	None	None	None
m54284U_191110_105540/155584765/ccs	PB_GM12878_R1	hg38_SIRV	chr14	61762425	61792902	+	9	1071	39110	353367	ENSG00000023608.4	ENCODEHT000353367	SNAPC1	ENCODEHT000353367	Known	ISM	Prefix	0.6499999761581421	None	None	None	None
m54284U_191111_172039/132549/ccs	PB_GM12878_R2	hg38_SIRV	chr7	56051778	56058520	+	7	874	21595	350795	ENSG00000146731.10	ENCODEHT000350795	CCT6A	ENCODEHT000350795	Known	ISM	Prefix	0.6000000238418579	None	None	None	None
m54284U_191110_105540/171181599/ccs	PB_GM12878_R1	hg38_SIRV	chrX	12975108	12977218	+	3	619	55890	199688	ENSG00000205542.10	ENST00000451311.6	TMSB4X	TMSB4X-204	Known	Known	None	0.30000001192092896	None	None	None	None
m54284U_191111_172039/99158395/ccs	PB_GM12878_R2	hg38_SIRV	chr5	119356020	119394443	+	2	1730	16524	58875	ENSG00000145779.7	ENST00000504771.2	TNFAIP8	TNFAIP8-206	Known	Known	None	0.15000000596046448	None	None	None	None
15d3474d-f585-4a6d-a15a-70bed73d061e	ONT_GM12878_R2	hg38_SIRV	chr11	57327753	57326013	-	4	853	31783	352888	ENSG00000149136.8	ENCODEHT000352888	SSRP1	ENCODEHT000352888	Known	ISM	Suffix	0.3499999940395355	None	None	None	None
7d45ecd0-cf0e-4bfa-8296-89d9001ee0cd	ONT_GM12878_R2	hg38_SIRV	chr2	63605941	63607196	+	2	423	6310	22154	ENSG00000014641.17	ENST00000495083.1	MDH1	MDH1-214	Known	Known	None	0.20000000298023224	None	None	None	None
m54284U_191110_105540/63769428/ccs	PB_GM12878_R1	hg38_SIRV	chr1	25906420	25900570	-	5	990	826	3020	ENSG00000117632.22	ENST00000455785.6	STMN1	STMN1-206	Known	Known	None	0.10000000149011612	None	None	None	None
m54284U_191110_105540/110430822/ccs	PB_GM12878_R1	hg38_SIRV	chr15	69452822	69455541	+	4	506	41650	144582	ENSG00000137818.11	ENST00000260379.10	RPLP1	RPLP1-201	Known	Known	None	0.05000000074505806	None	None	None	None
m54284U_191110_105540/54855397/ccs	PB_GM12878_R1	hg38_SIRV	chr3	42581948	42547973	-	8	1749	9900	353405	ENSG00000093183.13	ENCODEHT000353405	SEC22C	ENCODEHT000353405	Known	NIC	None	0.25	None	None	None	None
m54284U_191110_105540/171181907/ccs	PB_GM12878_R1	hg38_SIRV	chrX	12975108	12977218	+	3	619	55890	199688	ENSG00000205542.10	ENST00000451311.6	TMSB4X	TMSB4X-204	Known	Known	None	0.30000001192092896	None	None	None	None
m54284U_191110_105540/115410342/ccs	PB_GM12878_R1	hg38_SIRV	chr22	39319623	39312887	-	10	1291	55414	198040	ENSG00000100316.15	ENST00000216146.8	RPL3	RPL3-201	Known	Known	None	0.10000000149011612	None	None	None	None
m54284U_191110_105540/8456578/ccs	PB_GM12878_R1	hg38_SIRV	chr19	10119905	10115018	-	11	1105	49743	177237	ENSG00000130811.11	ENST00000253108.8	EIF3G	EIF3G-201	Known	Known	None	0.05000000074505806	None	None	None	None
m54284U_191110_105540/26086110/ccs	PB_GM12878_R1	hg38_SIRV	chr14	61762440	61782397	+	8	936	39110	353365	ENSG00000023608.4	ENCODEHT000353365	SNAPC1	ENCODEHT000353365	Known	ISM	Prefix	0.6499999761581421	None	None	None	None
m54284U_191110_105540/81528738/ccs	PB_GM12878_R1	hg38_SIRV	chr17	32444501	32480962	+	14	1502	46210	162751	ENSG00000108671.10	ENST00000261712.7	PSMD11	PSMD11-201	Known	Known	None	0.8999999761581421	None	None	None	None
m54284U_191111_172039/133974/ccs	PB_GM12878_R2	hg38_SIRV	chr7	56051786	56063395	+	14	1969	21595	75928	ENSG00000146731.10	ENST00000275603.8	CCT6A	CCT6A-201	Known	Known	None	0.44999998807907104	None	None	None	None
m54284U_191111_172039/99615096/ccs	PB_GM12878_R2	hg38_SIRV	chr16	56730168	56844765	+	22	2658	44133	153946	ENSG00000102900.12	ENST00000308159.9	NUP93	NUP93-201	Known	Known	None	0.15000000596046448	None	None	None	None
m54284U_191110_105540/171246145/ccs	PB_GM12878_R1	hg38_SIRV	chrX	12975108	12977218	+	3	619	55890	199688	ENSG00000205542.10	ENST00000451311.6	TMSB4X	TMSB4X-204	Known	Known	None	0.30000001192092896	None	None	None	None
a4ee4496-46df-419b-be01-591042d67ab9	ONT_GM12878_R2	hg38_SIRV	chr4	108621949	108625225	+	4	359	13853	349367	ENSG00000109475.16	ENCODEHT000349367	RPL34	ENCODEHT000349367	Known	ISM	Suffix	0.6499999761581421	None	None	None	None
m54284U_191111_172039/99288209/ccs	PB_GM12878_R2	hg38_SIRV	chr5	119356020	119394596	+	2	1883	16524	58875	ENSG00000145779.7	ENST00000504771.2	TNFAIP8	TNFAIP8-206	Known	Known	None	0.15000000596046448	None	None	None	None
m54284U_191110_105540/115475347/ccs	PB_GM12878_R1	hg38_SIRV	chr22	39319623	39312887	-	10	1291	55414	198040	ENSG00000100316.15	ENST00000216146.8	RPL3	RPL3-201	Known	Known	None	0.10000000149011612	None	None	None	None
a5e91804-1389-4d39-b9ca-4956f8a0d75d	ONT_GM12878_R2	hg38_SIRV	chr11	57327743	57326014	-	4	842	31783	352888	ENSG00000149136.8	ENCODEHT000352888	SSRP1	ENCODEHT000352888	Known	ISM	Suffix	0.3499999940395355	None	None	None	None
m54284U_191110_105540/8980661/ccs	PB_GM12878_R1	hg38_SIRV	chr19	10119873	10115018	-	11	1073	49743	177237	ENSG00000130811.11	ENST00000253108.8	EIF3G	EIF3G-201	Known	Known	None	0.05000000074505806	None	None	None	None
m54284U_191110_105540/56295449/ccs	PB_GM12878_R1	hg38_SIRV	chr3	42581976	42547971	-	7	1556	9900	36001	ENSG00000093183.13	ENST00000273156.11	SEC22C	SEC22C-202	Known	Known	None	0.25	None	None	None	None
m54284U_191110_105540/110691241/ccs	PB_GM12878_R1	hg38_SIRV	chr15	69452822	69455544	+	4	509	41650	144582	ENSG00000137818.11	ENST00000260379.10	RPLP1	RPLP1-201	Known	Known	None	0.05000000074505806	None	None	None	None
8f4ec058-1881-4a05-b17e-116239a5008b	ONT_GM12878_R1	hg38_SIRV	chr14	61762428	61795092	+	10	1249	39110	136141	ENSG00000023608.4	ENST00000216294.4	SNAPC1	SNAPC1-201	Known	Known	None	0.15000000596046448	None	None	None	None
m54284U_191110_105540/171246332/ccs	PB_GM12878_R1	hg38_SIRV	chrX	12975108	12977205	+	3	606	55890	199688	ENSG00000205542.10	ENST00000451311.6	TMSB4X	TMSB4X-204	Known	Known	None	0.6499999761581421	None	None	None	None
m54284U_191110_105540/64162278/ccs	PB_GM12878_R1	hg38_SIRV	chr1	25906421	25900570	-	5	991	826	3020	ENSG00000117632.22	ENST00000455785.6	STMN1	STMN1-206	Known	Known	None	0.10000000149011612	None	None	None	None
m54284U_191111_172039/5834392/ccs	PB_GM12878_R2	hg38_SIRV	chr7	56051786	56063395	+	14	1969	21595	75928	ENSG00000146731.10	ENST00000275603.8	CCT6A	CCT6A-201	Known	Known	None	0.44999998807907104	None	None	None	None
3ab79287-b95a-4850-a2a1-34b7cea56d7f	ONT_GM12878_R1	hg38_SIRV	chr2	63605957	63607167	+	2	378	6310	22154	ENSG00000014641.17	ENST00000495083.1	MDH1	MDH1-214	Known	Known	None	0.5	None	None	None	None
m54284U_191110_105540/84739223/ccs	PB_GM12878_R1	hg38_SIRV	chr17	32444501	32480961	+	14	1501	46210	162751	ENSG00000108671.10	ENST00000261712.7	PSMD11	PSMD11-201	Known	Known	None	0.8500000238418579	None	None	None	None
m54284U_191111_172039/115738961/ccs	PB_GM12878_R2	hg38_SIRV	chr16	56730168	56844764	+	22	2673	44133	153946	ENSG00000102900.12	ENST00000308159.9	NUP93	NUP93-201	Known	Known	None	0.20000000298023224	None	None	None	None
m54284U_191110_105540/115475538/ccs	PB_GM12878_R1	hg38_SIRV	chr22	39319623	39312887	-	10	1291	55414	198040	ENSG00000100316.15	ENST00000216146.8	RPL3	RPL3-201	Known	Known	None	0.10000000149011612	None	None	None	None
m54284U_191110_105540/171246551/ccs	PB_GM12878_R1	hg38_SIRV	chrX	12975108	12977218	+	3	619	55890	199688	ENSG00000205542.10	ENST00000451311.6	TMSB4X	TMSB4X-204	Known	Known	None	0.30000001192092896	None	None	None	None
m54284U_191110_105540/10158336/ccs	PB_GM12878_R1	hg38_SIRV	chr19	10119894	10115018	-	11	1094	49743	177237	ENSG00000130811.11	ENST00000253108.8	EIF3G	EIF3G-201	Known	Known	None	0.05000000074505806	None	None	None	None
m54284U_191110_105540/59705355/ccs	PB_GM12878_R1	hg38_SIRV	chr3	42581977	42547971	-	7	1557	9900	36001	ENSG00000093183.13	ENST00000273156.11	SEC22C	SEC22C-202	Known	Known	None	0.25	None	None	None	None
7a41d79a-b1ea-4652-8913-6b717a86cf17	ONT_GM12878_R2	hg38_SIRV	chr4	108621949	108625270	+	4	389	13853	349367	ENSG00000109475.16	ENCODEHT000349367	RPL34	ENCODEHT000349367	Known	ISM	Suffix	0.15000000596046448	None	None	None	None
m54284U_191110_105540/178456658/ccs	PB_GM12878_R1	hg38_SIRV	chr14	61762430	61795483	+	10	1642	39110	136141	ENSG00000023608.4	ENST00000216294.4	SNAPC1	SNAPC1-201	Known	Known	None	0.3499999940395355	None	None	None	None
m54284U_191111_172039/99353172/ccs	PB_GM12878_R2	hg38_SIRV	chr5	119356020	119394596	+	2	1883	16524	58875	ENSG00000145779.7	ENST00000504771.2	TNFAIP8	TNFAIP8-206	Known	Known	None	0.15000000596046448	None	None	None	None
m54284U_191111_172039/7538491/ccs	PB_GM12878_R2	hg38_SIRV	chr7	56051786	56063395	+	14	1969	21595	75928	ENSG00000146731.10	ENST00000275603.8	CCT6A	CCT6A-201	Known	Known	None	0.44999998807907104	None	None	None	None
m54284U_191110_105540/115540924/ccs	PB_GM12878_R1	hg38_SIRV	chr22	39318593	39312887	-	9	1263	55414	198037	ENSG00000100316.15	ENST00000401609.5	RPL3	RPL3-202	Known	Known	None	0.10000000149011612	None	None	None	None
m54284U_191110_105540/112066972/ccs	PB_GM12878_R1	hg38_SIRV	chr15	69452822	69455545	+	4	510	41650	144582	ENSG00000137818.11	ENST00000260379.10	RPLP1	RPLP1-201	Known	Known	None	0.10000000149011612	None	None	None	None
m54284U_191110_105540/171247066/ccs	PB_GM12878_R1	hg38_SIRV	chrX	12975108	12977218	+	3	619	55890	199688	ENSG00000205542.10	ENST00000451311.6	TMSB4X	TMSB4X-204	Known	Known	None	0.30000001192092896	None	None	None	None
m54284U_191110_105540/84739419/ccs	PB_GM12878_R1	hg38_SIRV	chr17	32444501	32480960	+	14	1500	46210	162751	ENSG00000108671.10	ENST00000261712.7	PSMD11	PSMD11-201	Known	Known	None	0.800000011920929	None	None	None	None
m54284U_191110_105540/15403363/ccs	PB_GM12878_R1	hg38_SIRV	chr19	10119900	10115018	-	11	1100	49743	177237	ENSG00000130811.11	ENST00000253108.8	EIF3G	EIF3G-201	Known	Known	None	0.05000000074505806	None	None	None	None
fb4d1eb9-c4b6-41bc-ba4d-87ca4010c59e	ONT_GM12878_R2	hg38_SIRV	chr11	57326912	57326014	-	2	592	31783	352887	ENSG00000149136.8	ENCODEHT000352887	SSRP1	ENCODEHT000352887	Known	ISM	Suffix	0.3499999940395355	None	None	None	None
m54284U_191111_172039/117441858/ccs	PB_GM12878_R2	hg38_SIRV	chr16	56730168	56844764	+	22	2673	44133	153946	ENSG00000102900.12	ENST00000308159.9	NUP93	NUP93-201	Known	Known	None	0.20000000298023224	None	None	None	None
m54284U_191110_105540/65994876/ccs	PB_GM12878_R1	hg38_SIRV	chr1	25906417	25900570	-	5	987	826	3020	ENSG00000117632.22	ENST00000455785.6	STMN1	STMN1-206	Known	Known	None	0.10000000149011612	None	None	None	None
m54284U_191110_105540/171311618/ccs	PB_GM12878_R1	hg38_SIRV	chrX	12975108	12977201	+	3	602	55890	199688	ENSG00000205542.10	ENST00000451311.6	TMSB4X	TMSB4X-204	Known	Known	None	0.6000000238418579	None	None	None	None
m54284U_191110_105540/115541746/ccs	PB_GM12878_R1	hg38_SIRV	chr22	39319623	39312887	-	10	1291	55414	198040	ENSG00000100316.15	ENST00000216146.8	RPL3	RPL3-201	Known	Known	None	0.10000000149011612	None	None	None	None
m54284U_191110_105540/54135483/ccs	PB_GM12878_R1	hg38_SIRV	chr2	63605961	63607194	+	2	401	6310	22154	ENSG00000014641.17	ENST00000495083.1	MDH1	MDH1-214	Known	Known	None	0.30000001192092896	None	None	None	None
m54284U_191110_105540/75367759/ccs	PB_GM12878_R1	hg38_SIRV	chr3	42581953	42547971	-	7	1533	9900	36001	ENSG00000093183.13	ENST00000273156.11	SEC22C	SEC22C-202	Known	Known	None	0.25	None	None	None	None
m54284U_191110_105540/95684593/ccs	PB_GM12878_R1	hg38_SIRV	chr14	61762445	61776257	+	5	719	39110	353363	ENSG00000023608.4	ENCODEHT000353363	SNAPC1	ENCODEHT000353363	Known	ISM	Prefix	0.3499999940395355	None	None	None	None
m54284U_191110_105540/19988819/ccs	PB_GM12878_R1	hg38_SIRV	chr19	10119921	10115018	-	11	1121	49743	177237	ENSG00000130811.11	ENST00000253108.8	EIF3G	EIF3G-201	Known	Known	None	0.05000000074505806	None	None	None	None
m54284U_191111_172039/9372196/ccs	PB_GM12878_R2	hg38_SIRV	chr7	56051786	56063393	+	14	1967	21595	75928	ENSG00000146731.10	ENST00000275603.8	CCT6A	CCT6A-201	Known	Known	None	0.44999998807907104	None	None	None	None
m54284U_191110_105540/112591065/ccs	PB_GM12878_R1	hg38_SIRV	chr15	69452822	69455536	+	4	501	41650	144582	ENSG00000137818.11	ENST00000260379.10	RPLP1	RPLP1-201	Known	Known	None	0.15000000596046448	None	None	None	None
m54284U_191110_105540/171311911/ccs	PB_GM12878_R1	hg38_SIRV	chrX	12975108	12977205	+	3	606	55890	199688	ENSG00000205542.10	ENST00000451311.6	TMSB4X	TMSB4X-204	Known	Known	None	0.6499999761581421	None	None	None	None
m54284U_191110_105540/85525111/ccs	PB_GM12878_R1	hg38_SIRV	chr17	32444501	32480962	+	14	1502	46210	162751	ENSG00000108671.10	ENST00000261712.7	PSMD11	PSMD11-201	Known	Known	None	0.8999999761581421	None	None	None	None
adcfd2d5-661c-41de-b134-262025f6a5ee	ONT_GM12878_R2	hg38_SIRV	chr4	108621949	108625246	+	4	380	13853	349367	ENSG00000109475.16	ENCODEHT000349367	RPL34	ENCODEHT000349367	Known	ISM	Suffix	0.6000000238418579	None	None	None	None
m54284U_191111_172039/124126651/ccs	PB_GM12878_R2	hg38_SIRV	chr16	56730168	56844765	+	22	2674	44133	153946	ENSG00000102900.12	ENST00000308159.9	NUP93	NUP93-201	Known	Known	None	0.15000000596046448	None	None	None	None
m54284U_191111_172039/100204602/ccs	PB_GM12878_R2	hg38_SIRV	chr5	119356020	119394598	+	2	1885	16524	58875	ENSG00000145779.7	ENST00000504771.2	TNFAIP8	TNFAIP8-206	Known	Known	None	0.15000000596046448	None	None	None	None
m54284U_191110_105540/115542160/ccs	PB_GM12878_R1	hg38_SIRV	chr22	39319623	39312887	-	10	1291	55414	198040	ENSG00000100316.15	ENST00000216146.8	RPL3	RPL3-201	Known	Known	None	0.10000000149011612	None	None	None	None
705445d8-76f5-4970-9ee0-42137e2ad753	ONT_GM12878_R2	hg38_SIRV	chr11	57326852	57326017	-	2	535	31783	352887	ENSG00000149136.8	ENCODEHT000352887	SSRP1	ENCODEHT000352887	Known	ISM	Suffix	0.4000000059604645	None	None	None	None
m54284U_191110_105540/171313609/ccs	PB_GM12878_R1	hg38_SIRV	chrX	12975108	12977226	+	3	627	55890	199688	ENSG00000205542.10	ENST00000451311.6	TMSB4X	TMSB4X-204	Known	Known	None	0.05000000074505806	None	None	None	None
68684dfd-2f9c-4d34-9119-39511fa96108	ONT_GM12878_R1	hg38_SIRV	chr14	61762435	61795473	+	10	1623	39110	136141	ENSG00000023608.4	ENST00000216294.4	SNAPC1	SNAPC1-201	Known	Known	None	0.5	None	None	None	None
m54284U_191110_105540/76219364/ccs	PB_GM12878_R1	hg38_SIRV	chr3	42582392	42547970	-	7	1554	9900	353416	ENSG00000093183.13	ENCODEHT000353416	SEC22C	ENCODEHT000353416	Known	NIC	None	0.25	None	None	None	None
m54284U_191110_105540/20253245/ccs	PB_GM12878_R1	hg38_SIRV	chr19	10119902	10115018	-	11	1102	49743	177237	ENSG00000130811.11	ENST00000253108.8	EIF3G	EIF3G-201	Known	Known	None	0.05000000074505806	None	None	None	None
m54284U_191110_105540/112853222/ccs	PB_GM12878_R1	hg38_SIRV	chr15	69452822	69455541	+	4	506	41650	144582	ENSG00000137818.11	ENST00000260379.10	RPLP1	RPLP1-201	Known	Known	None	0.05000000074505806	None	None	None	None
m54284U_191111_172039/10487177/ccs	PB_GM12878_R2	hg38_SIRV	chr7	56051786	56063395	+	14	1969	21595	75928	ENSG00000146731.10	ENST00000275603.8	CCT6A	CCT6A-201	Known	Known	None	0.44999998807907104	None	None	None	None
m54284U_191110_105540/68289860/ccs	PB_GM12878_R1	hg38_SIRV	chr1	25906417	25900570	-	5	987	826	3020	ENSG00000117632.22	ENST00000455785.6	STMN1	STMN1-206	Known	Known	None	0.10000000149011612	None	None	None	None
m54284U_191110_105540/22087251/ccs	PB_GM12878_R1	hg38_SIRV	chr19	10119900	10115018	-	10	993	49743	353424	ENSG00000130811.11	ENCODEHT000353424	EIF3G	ENCODEHT000353424	Known	NIC	None	0.05000000074505806	None	None	None	None
m54284U_191110_105540/171376851/ccs	PB_GM12878_R1	hg38_SIRV	chrX	12975108	12977208	+	3	609	55890	199688	ENSG00000205542.10	ENST00000451311.6	TMSB4X	TMSB4X-204	Known	Known	None	0.550000011920929	None	None	None	None
m54284U_191110_105540/115606611/ccs	PB_GM12878_R1	hg38_SIRV	chr22	39318559	39312887	-	9	1229	55414	198037	ENSG00000100316.15	ENST00000401609.5	RPL3	RPL3-202	Known	Known	None	0.10000000149011612	None	None	None	None
m54284U_191110_105540/88607306/ccs	PB_GM12878_R1	hg38_SIRV	chr17	32444501	32480962	+	14	1502	46210	162751	ENSG00000108671.10	ENST00000261712.7	PSMD11	PSMD11-201	Known	Known	None	0.8999999761581421	None	None	None	None
m54284U_191110_105540/135269131/ccs	PB_GM12878_R1	hg38_SIRV	chr2	63605961	63607194	+	2	401	6310	22154	ENSG00000014641.17	ENST00000495083.1	MDH1	MDH1-214	Known	Known	None	0.30000001192092896	None	None	None	None
m54284U_191111_172039/126353445/ccs	PB_GM12878_R2	hg38_SIRV	chr16	56730168	56844764	+	22	2673	44133	153946	ENSG00000102900.12	ENST00000308159.9	NUP93	NUP93-201	Known	Known	None	0.20000000298023224	None	None	None	None
m54284U_191110_105540/171377667/ccs	PB_GM12878_R1	hg38_SIRV	chrX	12975108	12977224	+	3	625	55890	199688	ENSG00000205542.10	ENST00000451311.6	TMSB4X	TMSB4X-204	Known	Known	None	0.05000000074505806	None	None	None	None
a08be58c-be1b-4955-9ef9-54b14f4ec875	ONT_GM12878_R2	hg38_SIRV	chr4	108621949	108625273	+	4	407	13853	349367	ENSG00000109475.16	ENCODEHT000349367	RPL34	ENCODEHT000349367	Known	ISM	Suffix	0.15000000596046448	None	None	None	None
m54284U_191110_105540/33227917/ccs	PB_GM12878_R1	hg38_SIRV	chr14	61762438	61795464	+	10	1611	39110	136141	ENSG00000023608.4	ENST00000216294.4	SNAPC1	SNAPC1-201	Known	Known	None	0.4000000059604645	None	None	None	None
3c5d7719-ce64-4237-b9d0-41936711ba01	ONT_GM12878_R2	hg38_SIRV	chr11	57327519	57326009	-	3	728	31783	352908	ENSG00000149136.8	ENCODEHT000352908	SSRP1	ENCODEHT000352908	Known	ISM	Suffix	0.4000000059604645	None	None	None	None
m54284U_191110_105540/171378578/ccs	PB_GM12878_R1	hg38_SIRV	chrX	12975108	12977218	+	3	619	55890	199688	ENSG00000205542.10	ENST00000451311.6	TMSB4X	TMSB4X-204	Known	Known	None	0.30000001192092896	None	None	None	None
m54284U_191111_172039/100270703/ccs	PB_GM12878_R2	hg38_SIRV	chr5	119356020	119394596	+	2	1883	16524	58875	ENSG00000145779.7	ENST00000504771.2	TNFAIP8	TNFAIP8-206	Known	Known	None	0.15000000596046448	None	None	None	None
m54284U_191110_105540/113051279/ccs	PB_GM12878_R1	hg38_SIRV	chr15	69452822	69455546	+	4	511	41650	144582	ENSG00000137818.11	ENST00000260379.10	RPLP1	RPLP1-201	Known	Known	None	0.05000000074505806	None	None	None	None
m54284U_191110_105540/76220037/ccs	PB_GM12878_R1	hg38_SIRV	chr3	42582296	42547971	-	6	1452	9900	353425	ENSG00000093183.13	ENCODEHT000353425	SEC22C	ENCODEHT000353425	Known	NIC	None	0.25	None	None	None	None
m54284U_191111_172039/16516652/ccs	PB_GM12878_R2	hg38_SIRV	chr7	56051786	56063401	+	14	1975	21595	75928	ENSG00000146731.10	ENST00000275603.8	CCT6A	CCT6A-201	Known	Known	None	0.3499999940395355	None	None	None	None
m54284U_191110_105540/115671156/ccs	PB_GM12878_R1	hg38_SIRV	chr22	39319621	39312887	-	10	1289	55414	198040	ENSG00000100316.15	ENST00000216146.8	RPL3	RPL3-201	Known	Known	None	0.10000000149011612	None	None	None	None
m54284U_191110_105540/26478835/ccs	PB_GM12878_R1	hg38_SIRV	chr19	10119907	10115018	-	11	1107	49743	177237	ENSG00000130811.11	ENST00000253108.8	EIF3G	EIF3G-201	Known	Known	None	0.05000000074505806	None	None	None	None
m54284U_191110_105540/171378790/ccs	PB_GM12878_R1	hg38_SIRV	chrX	12975108	12977190	+	3	591	55890	199688	ENSG00000205542.10	ENST00000451311.6	TMSB4X	TMSB4X-204	Known	Known	None	0.4000000059604645	None	None	None	None
m54284U_191110_105540/91753071/ccs	PB_GM12878_R1	hg38_SIRV	chr17	32444501	32480952	+	14	1492	46210	162751	ENSG00000108671.10	ENST00000261712.7	PSMD11	PSMD11-201	Known	Known	None	0.6000000238418579	None	None	None	None
m54284U_191111_172039/146736686/ccs	PB_GM12878_R2	hg38_SIRV	chr16	56730168	56844763	+	22	2672	44133	153946	ENSG00000102900.12	ENST00000308159.9	NUP93	NUP93-201	Known	Known	None	0.20000000298023224	None	None	None	None
m54284U_191110_105540/68879871/ccs	PB_GM12878_R1	hg38_SIRV	chr1	25906414	25900570	-	5	984	826	3020	ENSG00000117632.22	ENST00000455785.6	STMN1	STMN1-206	Known	Known	None	0.10000000149011612	None	None	None	None
6c4a1d55-1f12-453a-b16d-5d7297cc4d7f	ONT_GM12878_R2	hg38_SIRV	chr14	61762438	61796435	+	10	2576	39110	136141	ENSG00000023608.4	ENST00000216294.4	SNAPC1	SNAPC1-201	Known	Known	None	0.20000000298023224	None	None	None	None
m54284U_191110_105540/115673539/ccs	PB_GM12878_R1	hg38_SIRV	chr22	39319623	39312887	-	10	1291	55414	198040	ENSG00000100316.15	ENST00000216146.8	RPL3	RPL3-201	Known	Known	None	0.10000000149011612	None	None	None	None
m54284U_191110_105540/171442293/ccs	PB_GM12878_R1	hg38_SIRV	chrX	12975108	12977218	+	3	619	55890	199688	ENSG00000205542.10	ENST00000451311.6	TMSB4X	TMSB4X-204	Known	Known	None	0.30000001192092896	None	None	None	None
m54284U_191111_172039/136053802/ccs	PB_GM12878_R2	hg38_SIRV	chr2	63605961	63607194	+	2	401	6310	22154	ENSG00000014641.17	ENST00000495083.1	MDH1	MDH1-214	Known	Known	None	0.30000001192092896	None	None	None	None
c1f396f4-0efc-4032-893c-d93583ab0a15	ONT_GM12878_R1	hg38_SIRV	chr11	57330400	57326013	-	7	1133	31783	352895	ENSG00000149136.8	ENCODEHT000352895	SSRP1	ENCODEHT000352895	Known	ISM	Suffix	0.4000000059604645	None	None	None	None
1b9d9bd8-28ff-43cf-b513-8acd2eef798d	ONT_GM12878_R2	hg38_SIRV	chr4	108621949	108625275	+	4	409	13853	349367	ENSG00000109475.16	ENCODEHT000349367	RPL34	ENCODEHT000349367	Known	ISM	Suffix	0.10000000149011612	None	None	None	None
m54284U_191111_172039/17040835/ccs	PB_GM12878_R2	hg38_SIRV	chr7	56051786	56063198	+	14	1772	21595	75928	ENSG00000146731.10	ENST00000275603.8	CCT6A	CCT6A-201	Known	Known	None	0.550000011920929	None	None	None	None
m54284U_191110_105540/113574621/ccs	PB_GM12878_R1	hg38_SIRV	chr15	69452822	69455539	+	4	504	41650	144582	ENSG00000137818.11	ENST00000260379.10	RPLP1	RPLP1-201	Known	Known	None	0.15000000596046448	None	None	None	None
m54284U_191110_105540/26673741/ccs	PB_GM12878_R1	hg38_SIRV	chr19	10119899	10115018	-	11	1099	49743	177237	ENSG00000130811.11	ENST00000253108.8	EIF3G	EIF3G-201	Known	Known	None	0.05000000074505806	None	None	None	None
m54284U_191110_105540/79366033/ccs	PB_GM12878_R1	hg38_SIRV	chr3	42557603	42547971	-	3	779	9900	353426	ENSG00000093183.13	ENCODEHT000353426	SEC22C	ENCODEHT000353426	Known	ISM	Suffix	0.25	None	None	None	None
m54284U_191110_105540/171573349/ccs	PB_GM12878_R1	hg38_SIRV	chrX	12975108	12977217	+	3	618	55890	199688	ENSG00000205542.10	ENST00000451311.6	TMSB4X	TMSB4X-204	Known	Known	None	0.30000001192092896	None	None	None	None
m54284U_191111_172039/100534556/ccs	PB_GM12878_R2	hg38_SIRV	chr5	119356020	119394442	+	2	1729	16524	58875	ENSG00000145779.7	ENST00000504771.2	TNFAIP8	TNFAIP8-206	Known	Known	None	0.15000000596046448	None	None	None	None
m54284U_191110_105540/95618596/ccs	PB_GM12878_R1	hg38_SIRV	chr17	32444501	32480960	+	14	1500	46210	162751	ENSG00000108671.10	ENST00000261712.7	PSMD11	PSMD11-201	Known	Known	None	0.800000011920929	None	None	None	None
m54284U_191111_172039/138609352/ccs	PB_GM12878_R2	hg38_SIRV	chr14	61762441	61795504	+	10	1652	39110	136141	ENSG00000023608.4	ENST00000216294.4	SNAPC1	SNAPC1-201	Known	Known	None	0.3499999940395355	None	None	None	None
m54284U_191111_172039/152242556/ccs	PB_GM12878_R2	hg38_SIRV	chr16	56730168	56844765	+	22	2674	44133	153946	ENSG00000102900.12	ENST00000308159.9	NUP93	NUP93-201	Known	Known	None	0.15000000596046448	None	None	None	None
m54284U_191110_105540/115739212/ccs	PB_GM12878_R1	hg38_SIRV	chr22	39319623	39312887	-	10	1291	55414	198040	ENSG00000100316.15	ENST00000216146.8	RPL3	RPL3-201	Known	Known	None	0.10000000149011612	None	None	None	None
m54284U_191110_105540/171639067/ccs	PB_GM12878_R1	hg38_SIRV	chrX	12975108	12977213	+	3	614	55890	199688	ENSG00000205542.10	ENST00000451311.6	TMSB4X	TMSB4X-204	Known	Known	None	0.3499999940395355	None	None	None	None
m54284U_191111_172039/19204826/ccs	PB_GM12878_R2	hg38_SIRV	chr7	56051786	56063989	+	14	2563	21595	75928	ENSG00000146731.10	ENST00000275603.8	CCT6A	CCT6A-201	Known	Known	None	0.10000000149011612	None	None	None	None
m54284U_191110_105540/71304490/ccs	PB_GM12878_R1	hg38_SIRV	chr1	25906417	25900570	-	5	987	826	3020	ENSG00000117632.22	ENST00000455785.6	STMN1	STMN1-206	Known	Known	None	0.10000000149011612	None	None	None	None
aba3ca65-d237-4382-bcc2-996ca40f43ec	ONT_GM12878_R2	hg38_SIRV	chr11	57327513	57326012	-	3	731	31783	352908	ENSG00000149136.8	ENCODEHT000352908	SSRP1	ENCODEHT000352908	Known	ISM	Suffix	0.4000000059604645	None	None	None	None
m54284U_191110_105540/27263905/ccs	PB_GM12878_R1	hg38_SIRV	chr19	10119895	10115018	-	11	1095	49743	177237	ENSG00000130811.11	ENST00000253108.8	EIF3G	EIF3G-201	Known	Known	None	0.05000000074505806	None	None	None	None
m54284U_191110_105540/113904000/ccs	PB_GM12878_R1	hg38_SIRV	chr15	69452822	69455539	+	4	504	41650	144582	ENSG00000137818.11	ENST00000260379.10	RPLP1	RPLP1-201	Known	Known	None	0.15000000596046448	None	None	None	None
87532f23-73be-45b2-83a4-895563c32faa	ONT_GM12878_R2	hg38_SIRV	chr4	108621949	108625265	+	4	399	13853	349367	ENSG00000109475.16	ENCODEHT000349367	RPL34	ENCODEHT000349367	Known	ISM	Suffix	0.25	None	None	None	None
m54284U_191110_105540/171707138/ccs	PB_GM12878_R1	hg38_SIRV	chrX	12975108	12977205	+	3	606	55890	199688	ENSG00000205542.10	ENST00000451311.6	TMSB4X	TMSB4X-204	Known	Known	None	0.6499999761581421	None	None	None	None
m54284U_191110_105540/115868605/ccs	PB_GM12878_R1	hg38_SIRV	chr22	39319623	39312887	-	10	1291	55414	198040	ENSG00000100316.15	ENST00000216146.8	RPL3	RPL3-201	Known	Known	None	0.10000000149011612	None	None	None	None
m54284U_191110_105540/96863762/ccs	PB_GM12878_R1	hg38_SIRV	chr17	32444501	32480960	+	14	1500	46210	162751	ENSG00000108671.10	ENST00000261712.7	PSMD11	PSMD11-201	Known	Known	None	0.800000011920929	None	None	None	None
m54284U_191111_172039/140249076/ccs	PB_GM12878_R2	hg38_SIRV	chr2	63605961	63607189	+	2	396	6310	22154	ENSG00000014641.17	ENST00000495083.1	MDH1	MDH1-214	Known	Known	None	0.44999998807907104	None	None	None	None
m54284U_191110_105540/86180332/ccs	PB_GM12878_R1	hg38_SIRV	chr3	42581941	42547971	-	7	1521	9900	36001	ENSG00000093183.13	ENST00000273156.11	SEC22C	SEC22C-202	Known	Known	None	0.25	None	None	None	None
500999aa-8178-4d9a-9f0e-0dd71627a628	ONT_GM12878_R1	hg38_SIRV	chr14	61762455	61795663	+	10	1793	39110	136141	ENSG00000023608.4	ENST00000216294.4	SNAPC1	SNAPC1-201	Known	Known	None	0.44999998807907104	None	None	None	None
m54284U_191111_172039/157026478/ccs	PB_GM12878_R2	hg38_SIRV	chr16	56730168	56844763	+	22	2672	44133	153946	ENSG00000102900.12	ENST00000308159.9	NUP93	NUP93-201	Known	Known	None	0.20000000298023224	None	None	None	None
m54284U_191110_105540/171770553/ccs	PB_GM12878_R1	hg38_SIRV	chrX	12975108	12977226	+	3	627	55890	199688	ENSG00000205542.10	ENST00000451311.6	TMSB4X	TMSB4X-204	Known	Known	None	0.05000000074505806	None	None	None	None
m54284U_191111_172039/100600097/ccs	PB_GM12878_R2	hg38_SIRV	chr5	119356020	119394596	+	2	1883	16524	58875	ENSG00000145779.7	ENST00000504771.2	TNFAIP8	TNFAIP8-206	Known	Known	None	0.15000000596046448	None	None	None	None
m54284U_191111_172039/25168441/ccs	PB_GM12878_R2	hg38_SIRV	chr7	56051786	56063395	+	14	1969	21595	75928	ENSG00000146731.10	ENST00000275603.8	CCT6A	CCT6A-201	Known	Known	None	0.44999998807907104	None	None	None	None
m54284U_191110_105540/114426967/ccs	PB_GM12878_R1	hg38_SIRV	chr15	69452822	69455545	+	4	502	41650	144582	ENSG00000137818.11	ENST00000260379.10	RPLP1	RPLP1-201	Known	Known	None	0.10000000149011612	None	None	None	None
m54284U_191110_105540/27984110/ccs	PB_GM12878_R1	hg38_SIRV	chr19	10119901	10115018	-	11	1101	49743	177237	ENSG00000130811.11	ENST00000253108.8	EIF3G	EIF3G-201	Known	Known	None	0.05000000074505806	None	None	None	None
m54284U_191110_105540/115870545/ccs	PB_GM12878_R1	hg38_SIRV	chr22	39319623	39312887	-	10	1291	55414	198040	ENSG00000100316.15	ENST00000216146.8	RPL3	RPL3-201	Known	Known	None	0.10000000149011612	None	None	None	None
m54284U_191110_105540/171835543/ccs	PB_GM12878_R1	hg38_SIRV	chrX	12975108	12977205	+	3	606	55890	199688	ENSG00000205542.10	ENST00000451311.6	TMSB4X	TMSB4X-204	Known	Known	None	0.6499999761581421	None	None	None	None
m54284U_191110_105540/73204347/ccs	PB_GM12878_R1	hg38_SIRV	chr1	25906417	25900570	-	5	987	826	3020	ENSG00000117632.22	ENST00000455785.6	STMN1	STMN1-206	Known	Known	None	0.10000000149011612	None	None	None	None
m54284U_191111_172039/138479337/ccs	PB_GM12878_R2	hg38_SIRV	chr14	61762456	61795473	+	10	1602	39110	136141	ENSG00000023608.4	ENST00000216294.4	SNAPC1	SNAPC1-201	Known	Known	None	0.5	None	None	None	None
bb282dcb-4245-461e-a6e7-9cfdadae375e	ONT_GM12878_R2	hg38_SIRV	chr11	57326838	57326021	-	2	517	31783	352887	ENSG00000149136.8	ENCODEHT000352887	SSRP1	ENCODEHT000352887	Known	ISM	Suffix	0.4000000059604645	None	None	None	None
m54284U_191110_105540/99288014/ccs	PB_GM12878_R1	hg38_SIRV	chr17	32444501	32480960	+	14	1500	46210	162751	ENSG00000108671.10	ENST00000261712.7	PSMD11	PSMD11-201	Known	Known	None	0.800000011920929	None	None	None	None
m54284U_191110_105540/90769882/ccs	PB_GM12878_R1	hg38_SIRV	chr3	42581951	42547971	-	6	1465	9900	36000	ENSG00000093183.13	ENST00000423701.6	SEC22C	SEC22C-207	Known	Known	None	0.25	None	None	None	None
efd12961-067e-4cef-a06c-5ea623220199	ONT_GM12878_R2	hg38_SIRV	chr4	108621949	108625277	+	4	411	13853	349367	ENSG00000109475.16	ENCODEHT000349367	RPL34	ENCODEHT000349367	Known	ISM	Suffix	0.10000000149011612	None	None	None	None
m54284U_191111_172039/158794623/ccs	PB_GM12878_R2	hg38_SIRV	chr16	56730168	56844763	+	22	2672	44133	153946	ENSG00000102900.12	ENST00000308159.9	NUP93	NUP93-201	Known	Known	None	0.20000000298023224	None	None	None	None
m54284U_191110_105540/171837100/ccs	PB_GM12878_R1	hg38_SIRV	chrX	12975108	12977205	+	3	606	55890	199688	ENSG00000205542.10	ENST00000451311.6	TMSB4X	TMSB4X-204	Known	Known	None	0.6499999761581421	None	None	None	None
m54284U_191110_105540/114623925/ccs	PB_GM12878_R1	hg38_SIRV	chr15	69452822	69455545	+	4	510	41650	144582	ENSG00000137818.11	ENST00000260379.10	RPLP1	RPLP1-201	Known	Known	None	0.10000000149011612	None	None	None	None
m54284U_191111_172039/26346875/ccs	PB_GM12878_R2	hg38_SIRV	chr7	56051724	56063067	+	14	1739	21595	350819	ENSG00000146731.10	ENCODEHT000350819	CCT6A	ENCODEHT000350819	Known	NNC	None	0.4000000059604645	None	None	None	None
m54284U_191110_105540/115933408/ccs	PB_GM12878_R1	hg38_SIRV	chr22	39319623	39312887	-	10	1291	55414	198040	ENSG00000100316.15	ENST00000216146.8	RPL3	RPL3-201	Known	Known	None	0.10000000149011612	None	None	None	None
m54284U_191111_172039/143196170/ccs	PB_GM12878_R2	hg38_SIRV	chr2	63605961	63607194	+	2	401	6310	22154	ENSG00000014641.17	ENST00000495083.1	MDH1	MDH1-214	Known	Known	None	0.30000001192092896	None	None	None	None
m54284U_191110_105540/30343978/ccs	PB_GM12878_R1	hg38_SIRV	chr19	10119900	10115018	-	11	1100	49743	177237	ENSG00000130811.11	ENST00000253108.8	EIF3G	EIF3G-201	Known	Known	None	0.05000000074505806	None	None	None	None
m54284U_191111_172039/101056818/ccs	PB_GM12878_R2	hg38_SIRV	chr5	119356020	119394598	+	2	1885	16524	58875	ENSG00000145779.7	ENST00000504771.2	TNFAIP8	TNFAIP8-206	Known	Known	None	0.15000000596046448	None	None	None	None
m54284U_191110_105540/171901648/ccs	PB_GM12878_R1	hg38_SIRV	chrX	12975108	12977197	+	3	598	55890	199688	ENSG00000205542.10	ENST00000451311.6	TMSB4X	TMSB4X-204	Known	Known	None	0.550000011920929	None	None	None	None
m54284U_191110_105540/5965376/ccs	PB_GM12878_R1	hg38_SIRV	chr14	61764922	61763009	-	1	1894	82036	353427	ENCODEHG000082036	ENCODEHT000353427	ENCODEHG000082036	ENCODEHT000353427	Antisense	Antisense	None	1.0	None	None	None	None
m54284U_191110_105540/115212344/ccs	PB_GM12878_R1	hg38_SIRV	chr15	69452822	69455543	+	4	508	41650	144582	ENSG00000137818.11	ENST00000260379.10	RPLP1	RPLP1-201	Known	Known	None	0.05000000074505806	None	None	None	None
m54284U_191110_105540/109445560/ccs	PB_GM12878_R1	hg38_SIRV	chr17	32444501	32480961	+	14	1501	46210	162751	ENSG00000108671.10	ENST00000261712.7	PSMD11	PSMD11-201	Known	Known	None	0.8500000238418579	None	None	None	None
m54284U_191110_105540/93388938/ccs	PB_GM12878_R1	hg38_SIRV	chr3	42563591	42547971	-	5	1121	9900	353428	ENSG00000093183.13	ENCODEHT000353428	SEC22C	ENCODEHT000353428	Known	ISM	Suffix	0.25	None	None	None	None
m54284U_191110_105540/115934820/ccs	PB_GM12878_R1	hg38_SIRV	chr22	39319623	39312887	-	10	1291	55414	198040	ENSG00000100316.15	ENST00000216146.8	RPL3	RPL3-201	Known	Known	None	0.10000000149011612	None	None	None	None
9cbaf11a-c3c0-4ad9-8d50-28bf88883523	ONT_GM12878_R1	hg38_SIRV	chr11	57328317	57326011	-	5	935	31783	352960	ENSG00000149136.8	ENCODEHT000352960	SSRP1	ENCODEHT000352960	Known	ISM	Suffix	0.4000000059604645	None	None	None	None
m54284U_191111_172039/28969535/ccs	PB_GM12878_R2	hg38_SIRV	chr7	56051786	56063395	+	14	1969	21595	75928	ENSG00000146731.10	ENST00000275603.8	CCT6A	CCT6A-201	Known	Known	None	0.44999998807907104	None	None	None	None
m54284U_191111_172039/161678322/ccs	PB_GM12878_R2	hg38_SIRV	chr16	56730168	56844762	+	22	2671	44133	153946	ENSG00000102900.12	ENST00000308159.9	NUP93	NUP93-201	Known	Known	None	0.20000000298023224	None	None	None	None
m54284U_191110_105540/78448685/ccs	PB_GM12878_R1	hg38_SIRV	chr1	25906417	25900570	-	5	987	826	3020	ENSG00000117632.22	ENST00000455785.6	STMN1	STMN1-206	Known	Known	None	0.10000000149011612	None	None	None	None
m54284U_191110_105540/171901830/ccs	PB_GM12878_R1	hg38_SIRV	chrX	12975108	12977214	+	3	615	55890	199688	ENSG00000205542.10	ENST00000451311.6	TMSB4X	TMSB4X-204	Known	Known	None	0.30000001192092896	None	None	None	None
m54284U_191110_105540/32506700/ccs	PB_GM12878_R1	hg38_SIRV	chr19	10119897	10115018	-	11	1097	49743	177237	ENSG00000130811.11	ENST00000253108.8	EIF3G	EIF3G-201	Known	Known	None	0.05000000074505806	None	None	None	None
02dce2d6-32b3-4d33-9696-1132b39c85dd	ONT_GM12878_R2	hg38_SIRV	chr4	108621949	108625228	+	4	362	13853	349367	ENSG00000109475.16	ENCODEHT000349367	RPL34	ENCODEHT000349367	Known	ISM	Suffix	0.5	None	None	None	None
m54284U_191110_105540/70716002/ccs	PB_GM12878_R1	hg38_SIRV	chr14	61764922	61763009	-	1	1901	82036	353427	ENCODEHG000082036	ENCODEHT000353427	ENCODEHG000082036	ENCODEHT000353427	Antisense	Antisense	None	1.0	None	None	None	None
m54284U_191110_105540/116132380/ccs	PB_GM12878_R1	hg38_SIRV	chr22	39319623	39312887	-	10	1291	55414	198040	ENSG00000100316.15	ENST00000216146.8	RPL3	RPL3-201	Known	Known	None	0.10000000149011612	None	None	None	None
m54284U_191110_105540/171902099/ccs	PB_GM12878_R1	hg38_SIRV	chrX	12975108	12977226	+	3	627	55890	199688	ENSG00000205542.10	ENST00000451311.6	TMSB4X	TMSB4X-204	Known	Known	None	0.05000000074505806	None	None	None	None
88396c74-7929-4d6a-8d68-caea8ccf4818	ONT_GM12878_R1	hg38_SIRV	chr2	63605961	63607187	+	2	394	6310	22154	ENSG00000014641.17	ENST00000495083.1	MDH1	MDH1-214	Known	Known	None	0.44999998807907104	None	None	None	None
m54284U_191110_105540/115475137/ccs	PB_GM12878_R1	hg38_SIRV	chr15	69452822	69455545	+	4	504	41650	144582	ENSG00000137818.11	ENST00000260379.10	RPLP1	RPLP1-201	Known	Known	None	0.10000000149011612	None	None	None	None
m54284U_191111_172039/101188536/ccs	PB_GM12878_R2	hg38_SIRV	chr5	119356020	119394443	+	2	1724	16524	58875	ENSG00000145779.7	ENST00000504771.2	TNFAIP8	TNFAIP8-206	Known	Known	None	0.15000000596046448	None	None	None	None
m54284U_191110_105540/33622512/ccs	PB_GM12878_R1	hg38_SIRV	chr19	10119899	10115018	-	11	1099	49743	177237	ENSG00000130811.11	ENST00000253108.8	EIF3G	EIF3G-201	Known	Known	None	0.05000000074505806	None	None	None	None
m54284U_191111_172039/47317089/ccs	PB_GM12878_R2	hg38_SIRV	chr7	56051786	56063988	+	14	2562	21595	75928	ENSG00000146731.10	ENST00000275603.8	CCT6A	CCT6A-201	Known	Known	None	0.10000000149011612	None	None	None	None
m54284U_191111_172039/57148418/ccs	PB_GM12878_R2	hg38_SIRV	chr14	61766037	61763009	-	1	3017	82036	353427	ENCODEHG000082036	ENCODEHT000353427	ENCODEHG000082036	ENCODEHT000353427	Antisense	Antisense	None	1.0	None	None	None	None
m54284U_191110_105540/109513524/ccs	PB_GM12878_R1	hg38_SIRV	chr17	32444501	32480960	+	14	1500	46210	162751	ENSG00000108671.10	ENST00000261712.7	PSMD11	PSMD11-201	Known	Known	None	0.800000011920929	None	None	None	None
m54284U_191110_105540/171902534/ccs	PB_GM12878_R1	hg38_SIRV	chrX	12975108	12977205	+	3	606	55890	199688	ENSG00000205542.10	ENST00000451311.6	TMSB4X	TMSB4X-204	Known	Known	None	0.6499999761581421	None	None	None	None
56451d58-8b7f-42c7-9326-3d5e1d6ca399	ONT_GM12878_R1	hg38_SIRV	chr11	57335950	57326010	-	17	2762	31783	352983	ENSG00000149136.8	ENCODEHT000352983	SSRP1	ENCODEHT000352983	Known	NIC	None	0.4000000059604645	None	None	None	None
m54284U_191111_172039/162791766/ccs	PB_GM12878_R2	hg38_SIRV	chr16	56730168	56844762	+	22	2671	44133	153946	ENSG00000102900.12	ENST00000308159.9	NUP93	NUP93-201	Known	Known	None	0.20000000298023224	None	None	None	None
m54284U_191111_172039/59310421/ccs	PB_GM12878_R2	hg38_SIRV	chr14	61765346	61763009	-	1	2318	82036	353427	ENCODEHG000082036	ENCODEHT000353427	ENCODEHG000082036	ENCODEHT000353427	Antisense	Antisense	None	1.0	None	None	None	None
m54284U_191110_105540/116196390/ccs	PB_GM12878_R1	hg38_SIRV	chr22	39319618	39312887	-	10	1286	55414	198040	ENSG00000100316.15	ENST00000216146.8	RPL3	RPL3-201	Known	Known	None	0.10000000149011612	None	None	None	None
m54284U_191110_105540/97845444/ccs	PB_GM12878_R1	hg38_SIRV	chr3	42582350	42547970	-	7	1512	9900	353416	ENSG00000093183.13	ENCODEHT000353416	SEC22C	ENCODEHT000353416	Known	NIC	None	0.25	None	None	None	None
m54284U_191110_105540/79691824/ccs	PB_GM12878_R1	hg38_SIRV	chr1	25906417	25900570	-	5	987	826	3020	ENSG00000117632.22	ENST00000455785.6	STMN1	STMN1-206	Known	Known	None	0.10000000149011612	None	None	None	None
3928762a-357b-4879-9006-4f22ecfd45ad	ONT_GM12878_R2	hg38_SIRV	chr4	108621949	108625223	+	4	357	13853	349367	ENSG00000109475.16	ENCODEHT000349367	RPL34	ENCODEHT000349367	Known	ISM	Suffix	0.6499999761581421	None	None	None	None
m54284U_191110_105540/171902962/ccs	PB_GM12878_R1	hg38_SIRV	chrX	12975108	12977226	+	3	627	55890	199688	ENSG00000205542.10	ENST00000451311.6	TMSB4X	TMSB4X-204	Known	Known	None	0.05000000074505806	None	None	None	None
m54284U_191110_105540/35062678/ccs	PB_GM12878_R1	hg38_SIRV	chr19	10119869	10115018	-	11	1069	49743	177237	ENSG00000130811.11	ENST00000253108.8	EIF3G	EIF3G-201	Known	Known	None	0.05000000074505806	None	None	None	None
m54284U_191111_172039/86444118/ccs	PB_GM12878_R2	hg38_SIRV	chr14	61764922	61763009	-	1	1905	82036	353427	ENCODEHG000082036	ENCODEHT000353427	ENCODEHG000082036	ENCODEHT000353427	Antisense	Antisense	None	1.0	None	None	None	None
m54284U_191111_172039/47383097/ccs	PB_GM12878_R2	hg38_SIRV	chr7	56051786	56063395	+	14	1969	21595	75928	ENSG00000146731.10	ENST00000275603.8	CCT6A	CCT6A-201	Known	Known	None	0.44999998807907104	None	None	None	None
m54284U_191110_105540/115804167/ccs	PB_GM12878_R1	hg38_SIRV	chr15	69452822	69455545	+	4	510	41650	144582	ENSG00000137818.11	ENST00000260379.10	RPLP1	RPLP1-201	Known	Known	None	0.10000000149011612	None	None	None	None
b7b010b2-aba4-4fd4-aa86-f317a6100a24	ONT_GM12878_R1	hg38_SIRV	chr11	57335859	57326015	-	17	2771	31783	109304	ENSG00000149136.8	ENST00000278412.6	SSRP1	SSRP1-201	Known	Known	None	0.4000000059604645	None	None	None	None
m54284U_191110_105540/116262070/ccs	PB_GM12878_R1	hg38_SIRV	chr22	39319615	39312887	-	10	1283	55414	198040	ENSG00000100316.15	ENST00000216146.8	RPL3	RPL3-201	Known	Known	None	0.10000000149011612	None	None	None	None
m54284U_191110_105540/111805874/ccs	PB_GM12878_R1	hg38_SIRV	chr17	32444501	32480962	+	14	1502	46210	162751	ENSG00000108671.10	ENST00000261712.7	PSMD11	PSMD11-201	Known	Known	None	0.8999999761581421	None	None	None	None
m54284U_191110_105540/171903239/ccs	PB_GM12878_R1	hg38_SIRV	chrX	12975108	12977226	+	3	627	55890	199688	ENSG00000205542.10	ENST00000451311.6	TMSB4X	TMSB4X-204	Known	Known	None	0.05000000074505806	None	None	None	None
m54284U_191110_105540/97519327/ccs	PB_GM12878_R1	hg38_SIRV	chr14	61766035	61763020	-	1	3000	82036	353427	ENCODEHG000082036	ENCODEHT000353427	ENCODEHG000082036	ENCODEHT000353427	Antisense	Antisense	None	0.5	None	None	None	None
m54284U_191111_172039/101451497/ccs	PB_GM12878_R2	hg38_SIRV	chr5	119356020	119394598	+	2	1885	16524	58875	ENSG00000145779.7	ENST00000504771.2	TNFAIP8	TNFAIP8-206	Known	Known	None	0.15000000596046448	None	None	None	None
m54284U_191111_172039/591714/ccs	PB_GM12878_R2	hg38_SIRV	chr2	63605962	63607194	+	2	400	6310	22154	ENSG00000014641.17	ENST00000495083.1	MDH1	MDH1-214	Known	Known	None	0.30000001192092896	None	None	None	None
m54284U_191111_172039/166724455/ccs	PB_GM12878_R2	hg38_SIRV	chr16	56730168	56844762	+	22	2671	44133	153946	ENSG00000102900.12	ENST00000308159.9	NUP93	NUP93-201	Known	Known	None	0.20000000298023224	None	None	None	None
m54284U_191110_105540/100270093/ccs	PB_GM12878_R1	hg38_SIRV	chr3	42581960	42547971	-	7	1540	9900	36001	ENSG00000093183.13	ENST00000273156.11	SEC22C	SEC22C-202	Known	Known	None	0.25	None	None	None	None
m54284U_191110_105540/36506252/ccs	PB_GM12878_R1	hg38_SIRV	chr19	10119905	10115018	-	11	1105	49743	177237	ENSG00000130811.11	ENST00000253108.8	EIF3G	EIF3G-201	Known	Known	None	0.05000000074505806	None	None	None	None
m54284U_191110_105540/79825190/ccs	PB_GM12878_R1	hg38_SIRV	chr1	25906098	25900570	-	5	1038	826	351967	ENSG00000117632.22	ENCODEHT000351967	STMN1	ENCODEHT000351967	Known	NNC	None	0.10000000149011612	None	None	None	None
m54284U_191111_172039/89194886/ccs	PB_GM12878_R2	hg38_SIRV	chr14	61766037	61763511	-	1	2527	82036	353427	ENCODEHG000082036	ENCODEHT000353427	ENCODEHG000082036	ENCODEHT000353427	Antisense	Antisense	None	0.949999988079071	None	None	None	None
m54284U_191110_105540/171968842/ccs	PB_GM12878_R1	hg38_SIRV	chrX	12975108	12977226	+	3	627	55890	199688	ENSG00000205542.10	ENST00000451311.6	TMSB4X	TMSB4X-204	Known	Known	None	0.05000000074505806	None	None	None	None
m54284U_191110_105540/116327959/ccs	PB_GM12878_R1	hg38_SIRV	chr22	39319612	39312887	-	10	1287	55414	198040	ENSG00000100316.15	ENST00000216146.8	RPL3	RPL3-201	Known	Known	None	0.10000000149011612	None	None	None	None
m54284U_191111_172039/53281555/ccs	PB_GM12878_R2	hg38_SIRV	chr7	56051786	56063511	+	14	2085	21595	75928	ENSG00000146731.10	ENST00000275603.8	CCT6A	CCT6A-201	Known	Known	None	0.44999998807907104	None	None	None	None
6f27cfa1-1422-4091-8887-d35331a57b99	ONT_GM12878_R2	hg38_SIRV	chr4	108621949	108625274	+	4	408	13853	349367	ENSG00000109475.16	ENCODEHT000349367	RPL34	ENCODEHT000349367	Known	ISM	Suffix	0.15000000596046448	None	None	None	None
m54284U_191110_105540/115869087/ccs	PB_GM12878_R1	hg38_SIRV	chr15	69452822	69455545	+	4	510	41650	144582	ENSG00000137818.11	ENST00000260379.10	RPLP1	RPLP1-201	Known	Known	None	0.10000000149011612	None	None	None	None
m54284U_191110_105540/172032770/ccs	PB_GM12878_R1	hg38_SIRV	chrX	12975108	12977197	+	3	598	55890	199688	ENSG00000205542.10	ENST00000451311.6	TMSB4X	TMSB4X-204	Known	Known	None	0.550000011920929	None	None	None	None
a6128746-9108-491d-a2d1-dcd1886a0aad	ONT_GM12878_R2	hg38_SIRV	chr11	57330965	57326010	-	8	1277	31783	353031	ENSG00000149136.8	ENCODEHT000353031	SSRP1	ENCODEHT000353031	Known	ISM	Suffix	0.4000000059604645	None	None	None	None
m54284U_191110_105540/114558999/ccs	PB_GM12878_R1	hg38_SIRV	chr17	32444501	32480962	+	13	1623	46210	162754	ENSG00000108671.10	ENST00000457654.6	PSMD11	PSMD11-202	Known	Known	None	0.8999999761581421	None	None	None	None
m54284U_191110_105540/37292219/ccs	PB_GM12878_R1	hg38_SIRV	chr19	10119894	10115018	-	11	1094	49743	177237	ENSG00000130811.11	ENST00000253108.8	EIF3G	EIF3G-201	Known	Known	None	0.05000000074505806	None	None	None	None
m54284U_191111_172039/168101394/ccs	PB_GM12878_R2	hg38_SIRV	chr16	56730168	56844764	+	22	2673	44133	153946	ENSG00000102900.12	ENST00000308159.9	NUP93	NUP93-201	Known	Known	None	0.20000000298023224	None	None	None	None
m54284U_191110_105540/102763109/ccs	PB_GM12878_R1	hg38_SIRV	chr3	42582362	42547970	-	7	1524	9900	353416	ENSG00000093183.13	ENCODEHT000353416	SEC22C	ENCODEHT000353416	Known	NIC	None	0.25	None	None	None	None
529c85b0-6d87-425d-a542-3d252c9e1c32	ONT_GM12878_R2	hg38_SIRV	chr14	61766880	61795463	+	9	1455	39110	353429	ENSG00000023608.4	ENCODEHT000353429	SNAPC1	ENCODEHT000353429	Known	ISM	Suffix	0.3499999940395355	None	None	None	None
m54284U_191110_105540/116328594/ccs	PB_GM12878_R1	hg38_SIRV	chr22	39319623	39312887	-	10	1291	55414	198040	ENSG00000100316.15	ENST00000216146.8	RPL3	RPL3-201	Known	Known	None	0.10000000149011612	None	None	None	None
m54284U_191110_105540/172034902/ccs	PB_GM12878_R1	hg38_SIRV	chrX	12975108	12977226	+	3	627	55890	199688	ENSG00000205542.10	ENST00000451311.6	TMSB4X	TMSB4X-204	Known	Known	None	0.05000000074505806	None	None	None	None
m54284U_191111_172039/101779843/ccs	PB_GM12878_R2	hg38_SIRV	chr5	119356020	119394438	+	2	1725	16524	58875	ENSG00000145779.7	ENST00000504771.2	TNFAIP8	TNFAIP8-206	Known	Known	None	0.20000000298023224	None	None	None	None
m54284U_191111_172039/56624306/ccs	PB_GM12878_R2	hg38_SIRV	chr7	56051786	56063395	+	14	1969	21595	75928	ENSG00000146731.10	ENST00000275603.8	CCT6A	CCT6A-201	Known	Known	None	0.44999998807907104	None	None	None	None
m54284U_191111_172039/77791267/ccs	PB_GM12878_R2	hg38_SIRV	chr2	63605962	63607194	+	2	400	6310	22154	ENSG00000014641.17	ENST00000495083.1	MDH1	MDH1-214	Known	Known	None	0.30000001192092896	None	None	None	None
m54284U_191110_105540/84871315/ccs	PB_GM12878_R1	hg38_SIRV	chr1	25906419	25900570	-	5	989	826	3020	ENSG00000117632.22	ENST00000455785.6	STMN1	STMN1-206	Known	Known	None	0.10000000149011612	None	None	None	None
m54284U_191110_105540/116132320/ccs	PB_GM12878_R1	hg38_SIRV	chr15	69452822	69455545	+	4	510	41650	144582	ENSG00000137818.11	ENST00000260379.10	RPLP1	RPLP1-201	Known	Known	None	0.10000000149011612	None	None	None	None
m54284U_191110_105540/172098168/ccs	PB_GM12878_R1	hg38_SIRV	chrX	12975108	12977226	+	3	627	55890	199688	ENSG00000205542.10	ENST00000451311.6	TMSB4X	TMSB4X-204	Known	Known	None	0.05000000074505806	None	None	None	None
m54284U_191110_105540/38863137/ccs	PB_GM12878_R1	hg38_SIRV	chr19	10119696	10115021	-	10	1035	49743	353196	ENSG00000130811.11	ENCODEHT000353196	EIF3G	ENCODEHT000353196	Known	ISM	Suffix	0.05000000074505806	None	None	None	None
7370d0b3-98c2-4116-8952-4a9c5df20f23	ONT_GM12878_R2	hg38_SIRV	chr4	108621949	108625270	+	4	404	13853	349367	ENSG00000109475.16	ENCODEHT000349367	RPL34	ENCODEHT000349367	Known	ISM	Suffix	0.15000000596046448	None	None	None	None
d18f805d-3f17-49cf-b37c-245564bc06f9	ONT_GM12878_R1	hg38_SIRV	chr11	57335867	57326016	-	17	2778	31783	109304	ENSG00000149136.8	ENST00000278412.6	SSRP1	SSRP1-201	Known	Known	None	0.44999998807907104	None	None	None	None
m54284U_191110_105540/116328896/ccs	PB_GM12878_R1	hg38_SIRV	chr22	39319623	39312887	-	10	1291	55414	198040	ENSG00000100316.15	ENST00000216146.8	RPL3	RPL3-201	Known	Known	None	0.10000000149011612	None	None	None	None
m54284U_191110_105540/114559732/ccs	PB_GM12878_R1	hg38_SIRV	chr17	32444501	32480960	+	14	1500	46210	162751	ENSG00000108671.10	ENST00000261712.7	PSMD11	PSMD11-201	Known	Known	None	0.800000011920929	None	None	None	None
m54284U_191111_172039/171442610/ccs	PB_GM12878_R2	hg38_SIRV	chr16	56730168	56844764	+	22	2673	44133	153946	ENSG00000102900.12	ENST00000308159.9	NUP93	NUP93-201	Known	Known	None	0.20000000298023224	None	None	None	None
m54284U_191110_105540/112984319/ccs	PB_GM12878_R1	hg38_SIRV	chr3	42582390	42547970	-	7	1552	9900	353416	ENSG00000093183.13	ENCODEHT000353416	SEC22C	ENCODEHT000353416	Known	NIC	None	0.25	None	None	None	None
m54284U_191110_105540/172098598/ccs	PB_GM12878_R1	hg38_SIRV	chrX	12975108	12977225	+	3	626	55890	199688	ENSG00000205542.10	ENST00000451311.6	TMSB4X	TMSB4X-204	Known	Known	None	0.05000000074505806	None	None	None	None
m54284U_191111_172039/59705379/ccs	PB_GM12878_R2	hg38_SIRV	chr7	56051786	56063179	+	14	1753	21595	75928	ENSG00000146731.10	ENST00000275603.8	CCT6A	CCT6A-201	Known	Known	None	0.44999998807907104	None	None	None	None
b58fe7aa-d7e1-4a71-8a12-c55f145c2a5f	ONT_GM12878_R2	hg38_SIRV	chr14	61767287	61795473	+	8	1234	39110	353430	ENSG00000023608.4	ENCODEHT000353430	SNAPC1	ENCODEHT000353430	Known	ISM	Suffix	0.5	None	None	None	None
m54284U_191110_105540/116391949/ccs	PB_GM12878_R1	hg38_SIRV	chr22	39319623	39312887	-	10	1291	55414	198040	ENSG00000100316.15	ENST00000216146.8	RPL3	RPL3-201	Known	Known	None	0.10000000149011612	None	None	None	None
m54284U_191110_105540/38995082/ccs	PB_GM12878_R1	hg38_SIRV	chr19	10119895	10115018	-	11	1095	49743	177237	ENSG00000130811.11	ENST00000253108.8	EIF3G	EIF3G-201	Known	Known	None	0.05000000074505806	None	None	None	None
m54284U_191110_105540/172229213/ccs	PB_GM12878_R1	hg38_SIRV	chrX	12975108	12977205	+	3	606	55890	199688	ENSG00000205542.10	ENST00000451311.6	TMSB4X	TMSB4X-204	Known	Known	None	0.6499999761581421	None	None	None	None
m54284U_191110_105540/116263413/ccs	PB_GM12878_R1	hg38_SIRV	chr15	69452822	69455545	+	4	516	41650	144582	ENSG00000137818.11	ENST00000260379.10	RPLP1	RPLP1-201	Known	Known	None	0.10000000149011612	None	None	None	None
m54284U_191111_172039/102236871/ccs	PB_GM12878_R2	hg38_SIRV	chr5	119356020	119394602	+	2	1889	16524	58875	ENSG00000145779.7	ENST00000504771.2	TNFAIP8	TNFAIP8-206	Known	Known	None	0.10000000149011612	None	None	None	None
m54284U_191110_105540/116065625/ccs	PB_GM12878_R1	hg38_SIRV	chr17	32444501	32480960	+	14	1500	46210	162751	ENSG00000108671.10	ENST00000261712.7	PSMD11	PSMD11-201	Known	Known	None	0.800000011920929	None	None	None	None
m54284U_191110_105540/88015673/ccs	PB_GM12878_R1	hg38_SIRV	chr1	25906419	25900570	-	5	989	826	3020	ENSG00000117632.22	ENST00000455785.6	STMN1	STMN1-206	Known	Known	None	0.10000000149011612	None	None	None	None
c5814c51-2477-45a7-8133-0dcc7007f147	ONT_GM12878_R1	hg38_SIRV	chr11	57335912	57326016	-	17	2812	31783	109304	ENSG00000149136.8	ENST00000278412.6	SSRP1	SSRP1-201	Known	Known	None	0.44999998807907104	None	None	None	None
e9b676f8-a3d9-4395-a6c2-30d0fe6e382a	ONT_GM12878_R1	hg38_SIRV	chr2	63605972	63607167	+	2	363	6310	22154	ENSG00000014641.17	ENST00000495083.1	MDH1	MDH1-214	Known	Known	None	0.5	None	None	None	None
m54284U_191111_172039/63832599/ccs	PB_GM12878_R2	hg38_SIRV	chr7	56051786	56063984	+	14	2525	21595	75928	ENSG00000146731.10	ENST00000275603.8	CCT6A	CCT6A-201	Known	Known	None	0.10000000149011612	None	None	None	None
m54284U_191111_172039/172229849/ccs	PB_GM12878_R2	hg38_SIRV	chr16	56730168	56844744	+	22	2653	44133	153946	ENSG00000102900.12	ENST00000308159.9	NUP93	NUP93-201	Known	Known	None	0.30000001192092896	None	None	None	None
m54284U_191110_105540/119736476/ccs	PB_GM12878_R1	hg38_SIRV	chr3	42581960	42547971	-	7	1540	9900	36001	ENSG00000093183.13	ENST00000273156.11	SEC22C	SEC22C-202	Known	Known	None	0.25	None	None	None	None
m54284U_191110_105540/172230565/ccs	PB_GM12878_R1	hg38_SIRV	chrX	12975108	12977205	+	3	606	55890	199688	ENSG00000205542.10	ENST00000451311.6	TMSB4X	TMSB4X-204	Known	Known	None	0.6499999761581421	None	None	None	None
m54284U_191110_105540/125437872/ccs	PB_GM12878_R1	hg38_SIRV	chr3	42582319	42547971	-	6	1388	9900	353431	ENSG00000093183.13	ENCODEHT000353431	SEC22C	ENCODEHT000353431	Known	NIC	None	0.25	None	None	None	None
m54284U_191110_105540/116392885/ccs	PB_GM12878_R1	hg38_SIRV	chr22	39319623	39312887	-	10	1291	55414	198040	ENSG00000100316.15	ENST00000216146.8	RPL3	RPL3-201	Known	Known	None	0.10000000149011612	None	None	None	None
4d63f0f3-13c2-4a9a-b8c7-ecefc8f7f9e2	ONT_GM12878_R2	hg38_SIRV	chr4	108621949	108625273	+	4	413	13853	349367	ENSG00000109475.16	ENCODEHT000349367	RPL34	ENCODEHT000349367	Known	ISM	Suffix	0.15000000596046448	None	None	None	None
m54284U_191110_105540/172230654/ccs	PB_GM12878_R1	hg38_SIRV	chrX	12975108	12977224	+	3	625	55890	199688	ENSG00000205542.10	ENST00000451311.6	TMSB4X	TMSB4X-204	Known	Known	None	0.05000000074505806	None	None	None	None
m54284U_191111_172039/80348954/ccs	PB_GM12878_R2	hg38_SIRV	chr14	61768636	61795479	+	7	1174	39110	353432	ENSG00000023608.4	ENCODEHT000353432	SNAPC1	ENCODEHT000353432	Known	ISM	Suffix	0.44999998807907104	None	None	None	None
m54284U_191110_105540/116981774/ccs	PB_GM12878_R1	hg38_SIRV	chr15	69452822	69455445	+	4	410	41650	144582	ENSG00000137818.11	ENST00000260379.10	RPLP1	RPLP1-201	Known	Known	None	0.6000000238418579	None	None	None	None
m54284U_191110_105540/39387215/ccs	PB_GM12878_R1	hg38_SIRV	chr19	10116844	10115021	-	5	584	49743	353201	ENSG00000130811.11	ENCODEHT000353201	EIF3G	ENCODEHT000353201	Known	ISM	Suffix	0.05000000074505806	None	None	None	None
m54284U_191110_105540/117180694/ccs	PB_GM12878_R1	hg38_SIRV	chr17	32444501	32480962	+	14	1502	46210	162751	ENSG00000108671.10	ENST00000261712.7	PSMD11	PSMD11-201	Known	Known	None	0.8999999761581421	None	None	None	None
m54284U_191111_172039/79561501/ccs	PB_GM12878_R2	hg38_SIRV	chr7	56051786	56063392	+	14	1966	21595	75928	ENSG00000146731.10	ENST00000275603.8	CCT6A	CCT6A-201	Known	Known	None	0.44999998807907104	None	None	None	None
d2030c24-534d-4557-a474-e7faf1d30722	ONT_GM12878_R1	hg38_SIRV	chr11	57335871	57326016	-	17	2769	31783	352922	ENSG00000149136.8	ENCODEHT000352922	SSRP1	ENCODEHT000352922	Known	NNC	None	0.44999998807907104	None	None	None	None
m54284U_191110_105540/172231012/ccs	PB_GM12878_R1	hg38_SIRV	chrX	12975108	12977218	+	3	619	55890	199688	ENSG00000205542.10	ENST00000451311.6	TMSB4X	TMSB4X-204	Known	Known	None	0.30000001192092896	None	None	None	None
m54284U_191111_172039/176096072/ccs	PB_GM12878_R2	hg38_SIRV	chr16	56730168	56844762	+	22	2671	44133	153946	ENSG00000102900.12	ENST00000308159.9	NUP93	NUP93-201	Known	Known	None	0.20000000298023224	None	None	None	None
m54284U_191110_105540/116394156/ccs	PB_GM12878_R1	hg38_SIRV	chr22	39319623	39312887	-	10	1291	55414	198040	ENSG00000100316.15	ENST00000216146.8	RPL3	RPL3-201	Known	Known	None	0.10000000149011612	None	None	None	None
m54284U_191111_172039/102368083/ccs	PB_GM12878_R2	hg38_SIRV	chr5	119356020	119394154	+	2	1441	16524	58875	ENSG00000145779.7	ENST00000504771.2	TNFAIP8	TNFAIP8-206	Known	Known	None	0.44999998807907104	None	None	None	None
m54284U_191110_105540/93063596/ccs	PB_GM12878_R1	hg38_SIRV	chr1	25906417	25900570	-	5	987	826	3020	ENSG00000117632.22	ENST00000455785.6	STMN1	STMN1-206	Known	Known	None	0.10000000149011612	None	None	None	None
m54284U_191110_105540/132582100/ccs	PB_GM12878_R1	hg38_SIRV	chr3	42581981	42547971	-	7	1561	9900	36001	ENSG00000093183.13	ENST00000273156.11	SEC22C	SEC22C-202	Known	Known	None	0.25	None	None	None	None
90653a8c-c6b9-44bf-83a2-f94bd2a7a30d	ONT_GM12878_R1	hg38_SIRV	chr2	63605976	63607194	+	2	379	6310	22154	ENSG00000014641.17	ENST00000495083.1	MDH1	MDH1-214	Known	Known	None	0.30000001192092896	None	None	None	None
m54284U_191110_105540/172295121/ccs	PB_GM12878_R1	hg38_SIRV	chrX	12975108	12977218	+	3	619	55890	199688	ENSG00000205542.10	ENST00000451311.6	TMSB4X	TMSB4X-204	Known	Known	None	0.30000001192092896	None	None	None	None
cb6c2a86-d927-4ae0-ae35-4128614316d9	ONT_GM12878_R2	hg38_SIRV	chr4	108621949	108625256	+	4	390	13853	349367	ENSG00000109475.16	ENCODEHT000349367	RPL34	ENCODEHT000349367	Known	ISM	Suffix	0.5	None	None	None	None
m54284U_191110_105540/40700375/ccs	PB_GM12878_R1	hg38_SIRV	chr19	10119922	10115018	-	11	1122	49743	177237	ENSG00000130811.11	ENST00000253108.8	EIF3G	EIF3G-201	Known	Known	None	0.05000000074505806	None	None	None	None
m54284U_191110_105540/116589752/ccs	PB_GM12878_R1	hg38_SIRV	chr22	39319623	39312887	-	10	1291	55414	198040	ENSG00000100316.15	ENST00000216146.8	RPL3	RPL3-201	Known	Known	None	0.10000000149011612	None	None	None	None
m54284U_191111_172039/79561523/ccs	PB_GM12878_R2	hg38_SIRV	chr7	56051786	56063401	+	14	1975	21595	75928	ENSG00000146731.10	ENST00000275603.8	CCT6A	CCT6A-201	Known	Known	None	0.3499999940395355	None	None	None	None
m54284U_191110_105540/123340500/ccs	PB_GM12878_R1	hg38_SIRV	chr17	32444501	32480962	+	14	1502	46210	162751	ENSG00000108671.10	ENST00000261712.7	PSMD11	PSMD11-201	Known	Known	None	0.8999999761581421	None	None	None	None
m54284U_191110_105540/172360911/ccs	PB_GM12878_R1	hg38_SIRV	chrX	12975108	12977205	+	3	606	55890	199688	ENSG00000205542.10	ENST00000451311.6	TMSB4X	TMSB4X-204	Known	Known	None	0.6499999761581421	None	None	None	None
m54284U_191110_105540/117572406/ccs	PB_GM12878_R1	hg38_SIRV	chr15	69452822	69455545	+	4	510	41650	144582	ENSG00000137818.11	ENST00000260379.10	RPLP1	RPLP1-201	Known	Known	None	0.10000000149011612	None	None	None	None
m54284U_191111_172039/99355420/ccs	PB_GM12878_R2	hg38_SIRV	chr14	61775406	61774684	-	1	723	82037	353433	ENCODEHG000082037	ENCODEHT000353433	ENCODEHG000082037	ENCODEHT000353433	Antisense	Antisense	None	0.75	None	None	None	None
m54284U_191111_172039/62917253/ccs	PB_GM12878_R2	hg38_SIRV	chr16	56730169	56844764	+	22	2672	44133	153946	ENSG00000102900.12	ENST00000308159.9	NUP93	NUP93-201	Known	Known	None	0.20000000298023224	None	None	None	None
m54284U_191110_105540/135595246/ccs	PB_GM12878_R1	hg38_SIRV	chr3	42581948	42547973	-	8	1749	9900	353405	ENSG00000093183.13	ENCODEHT000353405	SEC22C	ENCODEHT000353405	Known	NIC	None	0.25	None	None	None	None
5560ac1c-353f-40b9-86e0-6c94f40dca79	ONT_GM12878_R1	hg38_SIRV	chr11	57327474	57326016	-	3	703	31783	353434	ENSG00000149136.8	ENCODEHT000353434	SSRP1	ENCODEHT000353434	Known	ISM	Suffix	0.44999998807907104	None	None	None	None
m54284U_191110_105540/41156829/ccs	PB_GM12878_R1	hg38_SIRV	chr19	10119894	10115018	-	11	1094	49743	177237	ENSG00000130811.11	ENST00000253108.8	EIF3G	EIF3G-201	Known	Known	None	0.05000000074505806	None	None	None	None
m54284U_191110_105540/172362434/ccs	PB_GM12878_R1	hg38_SIRV	chrX	12975108	12977226	+	3	627	55890	199688	ENSG00000205542.10	ENST00000451311.6	TMSB4X	TMSB4X-204	Known	Known	None	0.05000000074505806	None	None	None	None
m54284U_191110_105540/116589768/ccs	PB_GM12878_R1	hg38_SIRV	chr22	39319623	39312887	-	10	1291	55414	198040	ENSG00000100316.15	ENST00000216146.8	RPL3	RPL3-201	Known	Known	None	0.10000000149011612	None	None	None	None
m54284U_191111_172039/102631682/ccs	PB_GM12878_R2	hg38_SIRV	chr5	119356020	119394420	+	2	1707	16524	58875	ENSG00000145779.7	ENST00000504771.2	TNFAIP8	TNFAIP8-206	Known	Known	None	0.5	None	None	None	None
m54284U_191110_105540/94178115/ccs	PB_GM12878_R1	hg38_SIRV	chr1	25906417	25900570	-	5	987	826	3020	ENSG00000117632.22	ENST00000455785.6	STMN1	STMN1-206	Known	Known	None	0.10000000149011612	None	None	None	None
m54284U_191110_105540/124126506/ccs	PB_GM12878_R1	hg38_SIRV	chr17	32444501	32480960	+	14	1500	46210	162751	ENSG00000108671.10	ENST00000261712.7	PSMD11	PSMD11-201	Known	Known	None	0.800000011920929	None	None	None	None
m54284U_191111_172039/82444640/ccs	PB_GM12878_R2	hg38_SIRV	chr7	56051786	56063395	+	14	1969	21595	75928	ENSG00000146731.10	ENST00000275603.8	CCT6A	CCT6A-201	Known	Known	None	0.44999998807907104	None	None	None	None
fe854da4-2da2-4d58-8e21-eba3782150c4	ONT_GM12878_R2	hg38_SIRV	chr4	108621949	108625275	+	4	415	13853	349367	ENSG00000109475.16	ENCODEHT000349367	RPL34	ENCODEHT000349367	Known	ISM	Suffix	0.10000000149011612	None	None	None	None
m54284U_191110_105540/172425766/ccs	PB_GM12878_R1	hg38_SIRV	chrX	12975108	12977205	+	3	606	55890	199688	ENSG00000205542.10	ENST00000451311.6	TMSB4X	TMSB4X-204	Known	Known	None	0.6499999761581421	None	None	None	None
m54284U_191111_172039/108659905/ccs	PB_GM12878_R2	hg38_SIRV	chr14	61775390	61774716	-	1	669	82037	353433	ENCODEHG000082037	ENCODEHT000353433	ENCODEHG000082037	ENCODEHT000353433	Antisense	Antisense	None	0.30000001192092896	None	None	None	None
2718c2bf-5029-4a2e-b9f2-f969ee50c44a	ONT_GM12878_R1	hg38_SIRV	chr2	63605978	63607197	+	2	387	6310	22154	ENSG00000014641.17	ENST00000495083.1	MDH1	MDH1-214	Known	Known	None	0.15000000596046448	None	None	None	None
m54284U_191110_105540/118425797/ccs	PB_GM12878_R1	hg38_SIRV	chr15	69452822	69455539	+	4	504	41650	144582	ENSG00000137818.11	ENST00000260379.10	RPLP1	RPLP1-201	Known	Known	None	0.15000000596046448	None	None	None	None
m54284U_191111_172039/161024148/ccs	PB_GM12878_R2	hg38_SIRV	chr16	56730169	56844765	+	22	2673	44133	153946	ENSG00000102900.12	ENST00000308159.9	NUP93	NUP93-201	Known	Known	None	0.15000000596046448	None	None	None	None
m54284U_191110_105540/146407954/ccs	PB_GM12878_R1	hg38_SIRV	chr3	42581979	42547971	-	7	1559	9900	36001	ENSG00000093183.13	ENST00000273156.11	SEC22C	SEC22C-202	Known	Known	None	0.25	None	None	None	None
m54284U_191110_105540/116591079/ccs	PB_GM12878_R1	hg38_SIRV	chr22	39319623	39312887	-	10	1291	55414	198040	ENSG00000100316.15	ENST00000216146.8	RPL3	RPL3-201	Known	Known	None	0.10000000149011612	None	None	None	None
m54284U_191110_105540/41224547/ccs	PB_GM12878_R1	hg38_SIRV	chr19	10119900	10115018	-	11	1100	49743	177237	ENSG00000130811.11	ENST00000253108.8	EIF3G	EIF3G-201	Known	Known	None	0.05000000074505806	None	None	None	None
m54284U_191110_105540/127469060/ccs	PB_GM12878_R1	hg38_SIRV	chr17	32444501	32480960	+	14	1500	46210	162751	ENSG00000108671.10	ENST00000261712.7	PSMD11	PSMD11-201	Known	Known	None	0.800000011920929	None	None	None	None
m54284U_191110_105540/172427174/ccs	PB_GM12878_R1	hg38_SIRV	chrX	12975108	12977226	+	3	627	55890	199688	ENSG00000205542.10	ENST00000451311.6	TMSB4X	TMSB4X-204	Known	Known	None	0.05000000074505806	None	None	None	None
m54284U_191110_105540/149685781/ccs	PB_GM12878_R1	hg38_SIRV	chr3	42569002	42547971	-	6	1305	9900	353435	ENSG00000093183.13	ENCODEHT000353435	SEC22C	ENCODEHT000353435	Known	NNC	None	0.25	None	None	None	None
m54284U_191111_172039/85657102/ccs	PB_GM12878_R2	hg38_SIRV	chr7	56051786	56063987	+	14	2561	21595	75928	ENSG00000146731.10	ENST00000275603.8	CCT6A	CCT6A-201	Known	Known	None	0.10000000149011612	None	None	None	None
70a05242-4e49-4dd9-90cd-718d9a89de64	ONT_GM12878_R1	hg38_SIRV	chr11	57335873	57326016	-	17	2772	31783	109304	ENSG00000149136.8	ENST00000278412.6	SSRP1	SSRP1-201	Known	Known	None	0.44999998807907104	None	None	None	None
m54284U_191110_105540/95815009/ccs	PB_GM12878_R1	hg38_SIRV	chr1	25906450	25900570	-	5	1020	826	3020	ENSG00000117632.22	ENST00000455785.6	STMN1	STMN1-206	Known	Known	None	0.10000000149011612	None	None	None	None
m54284U_191110_105540/172427216/ccs	PB_GM12878_R1	hg38_SIRV	chrX	12975108	12977226	+	3	627	55890	199688	ENSG00000205542.10	ENST00000451311.6	TMSB4X	TMSB4X-204	Known	Known	None	0.05000000074505806	None	None	None	None
5c1e1888-f0c2-483d-b453-1a4860d32d68	ONT_GM12878_R1	hg38_SIRV	chr14	61776105	61795464	+	6	1032	39110	353436	ENSG00000023608.4	ENCODEHT000353436	SNAPC1	ENCODEHT000353436	Known	ISM	Suffix	0.4000000059604645	None	None	None	None
m54284U_191111_172039/102762464/ccs	PB_GM12878_R2	hg38_SIRV	chr5	119356020	119394431	+	2	1718	16524	58875	ENSG00000145779.7	ENST00000504771.2	TNFAIP8	TNFAIP8-206	Known	Known	None	0.25	None	None	None	None
m54284U_191110_105540/118882777/ccs	PB_GM12878_R1	hg38_SIRV	chr15	69452822	69455545	+	4	510	41650	144582	ENSG00000137818.11	ENST00000260379.10	RPLP1	RPLP1-201	Known	Known	None	0.10000000149011612	None	None	None	None
m54284U_191110_105540/116654745/ccs	PB_GM12878_R1	hg38_SIRV	chr22	39319623	39312887	-	10	1291	55414	198040	ENSG00000100316.15	ENST00000216146.8	RPL3	RPL3-201	Known	Known	None	0.10000000149011612	None	None	None	None
m54284U_191111_172039/166920849/ccs	PB_GM12878_R2	hg38_SIRV	chr16	56730169	56844764	+	22	2672	44133	153946	ENSG00000102900.12	ENST00000308159.9	NUP93	NUP93-201	Known	Known	None	0.20000000298023224	None	None	None	None
22d3b7d6-8f65-4a0e-a4b7-77c2e6b0f771	ONT_GM12878_R2	hg38_SIRV	chr4	108621949	108625270	+	4	404	13853	349367	ENSG00000109475.16	ENCODEHT000349367	RPL34	ENCODEHT000349367	Known	ISM	Suffix	0.15000000596046448	None	None	None	None
m54284U_191110_105540/129040522/ccs	PB_GM12878_R1	hg38_SIRV	chr17	32444501	32480960	+	14	1500	46210	162751	ENSG00000108671.10	ENST00000261712.7	PSMD11	PSMD11-201	Known	Known	None	0.800000011920929	None	None	None	None
m54284U_191110_105540/41552451/ccs	PB_GM12878_R1	hg38_SIRV	chr19	10119894	10115018	-	11	1094	49743	177237	ENSG00000130811.11	ENST00000253108.8	EIF3G	EIF3G-201	Known	Known	None	0.05000000074505806	None	None	None	None
m54284U_191110_105540/172493231/ccs	PB_GM12878_R1	hg38_SIRV	chrX	12975108	12977205	+	3	606	55890	199688	ENSG00000205542.10	ENST00000451311.6	TMSB4X	TMSB4X-204	Known	Known	None	0.6499999761581421	None	None	None	None
m54284U_191111_172039/85853605/ccs	PB_GM12878_R2	hg38_SIRV	chr7	56051786	56063990	+	14	2564	21595	75928	ENSG00000146731.10	ENST00000275603.8	CCT6A	CCT6A-201	Known	Known	None	0.15000000596046448	None	None	None	None
68e79693-ece6-4efb-9082-f3395738ae64	ONT_GM12878_R2	hg38_SIRV	chr2	63605985	63607194	+	2	377	6310	22154	ENSG00000014641.17	ENST00000495083.1	MDH1	MDH1-214	Known	Known	None	0.30000001192092896	None	None	None	None
m54284U_191110_105540/153488197/ccs	PB_GM12878_R1	hg38_SIRV	chr3	42582327	42547970	-	7	1489	9900	353416	ENSG00000093183.13	ENCODEHT000353416	SEC22C	ENCODEHT000353416	Known	NIC	None	0.25	None	None	None	None
556ae12b-2a32-400f-ae8e-a9760a059b2e	ONT_GM12878_R1	hg38_SIRV	chr11	57330402	57326017	-	7	1137	31783	352895	ENSG00000149136.8	ENCODEHT000352895	SSRP1	ENCODEHT000352895	Known	ISM	Suffix	0.44999998807907104	None	None	None	None
m54284U_191110_105540/172557984/ccs	PB_GM12878_R1	hg38_SIRV	chrX	12975108	12977226	+	3	627	55890	199688	ENSG00000205542.10	ENST00000451311.6	TMSB4X	TMSB4X-204	Known	Known	None	0.05000000074505806	None	None	None	None
m54284U_191110_105540/116656269/ccs	PB_GM12878_R1	hg38_SIRV	chr22	39319623	39312887	-	10	1291	55414	198040	ENSG00000100316.15	ENST00000216146.8	RPL3	RPL3-201	Known	Known	None	0.10000000149011612	None	None	None	None
m54284U_191110_105540/97257220/ccs	PB_GM12878_R1	hg38_SIRV	chr1	25906419	25900570	-	5	989	826	3020	ENSG00000117632.22	ENST00000455785.6	STMN1	STMN1-206	Known	Known	None	0.10000000149011612	None	None	None	None
m54284U_191110_105540/42598641/ccs	PB_GM12878_R1	hg38_SIRV	chr19	10119894	10115018	-	11	1094	49743	177237	ENSG00000130811.11	ENST00000253108.8	EIF3G	EIF3G-201	Known	Known	None	0.05000000074505806	None	None	None	None
m54284U_191110_105540/119342865/ccs	PB_GM12878_R1	hg38_SIRV	chr15	69452822	69455545	+	4	510	41650	144582	ENSG00000137818.11	ENST00000260379.10	RPLP1	RPLP1-201	Known	Known	None	0.10000000149011612	None	None	None	None
m54284U_191111_172039/103286684/ccs	PB_GM12878_R2	hg38_SIRV	chr5	119356020	119394596	+	2	1883	16524	58875	ENSG00000145779.7	ENST00000504771.2	TNFAIP8	TNFAIP8-206	Known	Known	None	0.15000000596046448	None	None	None	None
0a37f477-7a9c-43eb-985c-b76919b4c7a5	ONT_GM12878_R1	hg38_SIRV	chr16	56730169	56844765	+	22	2666	44133	153946	ENSG00000102900.12	ENST00000308159.9	NUP93	NUP93-201	Known	Known	None	0.15000000596046448	None	None	None	None
m54284U_191110_105540/172558861/ccs	PB_GM12878_R1	hg38_SIRV	chrX	12975108	12977226	+	3	627	55890	199688	ENSG00000205542.10	ENST00000451311.6	TMSB4X	TMSB4X-204	Known	Known	None	0.05000000074505806	None	None	None	None
m54284U_191111_172039/90376665/ccs	PB_GM12878_R2	hg38_SIRV	chr7	56051786	56063401	+	14	1975	21595	75928	ENSG00000146731.10	ENST00000275603.8	CCT6A	CCT6A-201	Known	Known	None	0.3499999940395355	None	None	None	None
m54284U_191110_105540/129763752/ccs	PB_GM12878_R1	hg38_SIRV	chr17	32444501	32480960	+	14	1500	46210	162751	ENSG00000108671.10	ENST00000261712.7	PSMD11	PSMD11-201	Known	Known	None	0.800000011920929	None	None	None	None
652da541-b4c2-4e3f-a3a5-7fde0ae60d76	ONT_GM12878_R2	hg38_SIRV	chr14	61776170	61795452	+	6	942	39110	353436	ENSG00000023608.4	ENCODEHT000353436	SNAPC1	ENCODEHT000353436	Known	ISM	Suffix	0.10000000149011612	None	None	None	None
m54284U_191110_105540/162136199/ccs	PB_GM12878_R1	hg38_SIRV	chr3	42581911	42547971	-	9	1770	9900	353437	ENSG00000093183.13	ENCODEHT000353437	SEC22C	ENCODEHT000353437	Known	NIC	None	0.25	None	None	None	None
a7da112b-9da7-4593-9042-1bfd87137646	ONT_GM12878_R2	hg38_SIRV	chr4	108621949	108625270	+	4	404	13853	349367	ENSG00000109475.16	ENCODEHT000349367	RPL34	ENCODEHT000349367	Known	ISM	Suffix	0.15000000596046448	None	None	None	None
m54284U_191110_105540/116656586/ccs	PB_GM12878_R1	hg38_SIRV	chr22	39319620	39312887	-	10	1288	55414	198040	ENSG00000100316.15	ENST00000216146.8	RPL3	RPL3-201	Known	Known	None	0.10000000149011612	None	None	None	None
m54284U_191110_105540/172623916/ccs	PB_GM12878_R1	hg38_SIRV	chrX	12975108	12977204	+	3	605	55890	199688	ENSG00000205542.10	ENST00000451311.6	TMSB4X	TMSB4X-204	Known	Known	None	0.6499999761581421	None	None	None	None
7d01f069-5280-4adb-be5a-e911300e6cb3	ONT_GM12878_R1	hg38_SIRV	chr11	57335858	57326016	-	17	2769	31783	109304	ENSG00000149136.8	ENST00000278412.6	SSRP1	SSRP1-201	Known	Known	None	0.44999998807907104	None	None	None	None
m54284U_191110_105540/45023337/ccs	PB_GM12878_R1	hg38_SIRV	chr19	10119900	10115018	-	11	1100	49743	177237	ENSG00000130811.11	ENST00000253108.8	EIF3G	EIF3G-201	Known	Known	None	0.05000000074505806	None	None	None	None
m54284U_191110_105540/119671584/ccs	PB_GM12878_R1	hg38_SIRV	chr15	69452822	69455545	+	4	510	41650	144582	ENSG00000137818.11	ENST00000260379.10	RPLP1	RPLP1-201	Known	Known	None	0.10000000149011612	None	None	None	None
m54284U_191111_172039/92276425/ccs	PB_GM12878_R2	hg38_SIRV	chr7	56051786	56063395	+	14	1969	21595	75928	ENSG00000146731.10	ENST00000275603.8	CCT6A	CCT6A-201	Known	Known	None	0.44999998807907104	None	None	None	None
cd204aaf-2e34-4dda-9668-43b7dca11693	ONT_GM12878_R2	hg38_SIRV	chr16	56730169	56844762	+	22	2670	44133	153946	ENSG00000102900.12	ENST00000308159.9	NUP93	NUP93-201	Known	Known	None	0.20000000298023224	None	None	None	None
m54284U_191110_105540/172624252/ccs	PB_GM12878_R1	hg38_SIRV	chrX	12975108	12977225	+	3	626	55890	199688	ENSG00000205542.10	ENST00000451311.6	TMSB4X	TMSB4X-204	Known	Known	None	0.05000000074505806	None	None	None	None
m54284U_191110_105540/131400265/ccs	PB_GM12878_R1	hg38_SIRV	chr17	32444501	32480962	+	14	1502	46210	162751	ENSG00000108671.10	ENST00000261712.7	PSMD11	PSMD11-201	Known	Known	None	0.8999999761581421	None	None	None	None
m54284U_191111_172039/103482660/ccs	PB_GM12878_R2	hg38_SIRV	chr5	119356020	119394598	+	2	1885	16524	58875	ENSG00000145779.7	ENST00000504771.2	TNFAIP8	TNFAIP8-206	Known	Known	None	0.15000000596046448	None	None	None	None
m54284U_191110_105540/98240896/ccs	PB_GM12878_R1	hg38_SIRV	chr1	25904741	25900570	-	4	961	826	351835	ENSG00000117632.22	ENCODEHT000351835	STMN1	ENCODEHT000351835	Known	ISM	Suffix	0.10000000149011612	None	None	None	None
m54284U_191110_105540/116719950/ccs	PB_GM12878_R1	hg38_SIRV	chr22	39319618	39312887	-	10	1286	55414	198040	ENSG00000100316.15	ENST00000216146.8	RPL3	RPL3-201	Known	Known	None	0.10000000149011612	None	None	None	None
b4e91605-bd9b-42e6-b445-bfd9b2860086	ONT_GM12878_R2	hg38_SIRV	chr14	61776187	61795482	+	6	962	39110	353436	ENSG00000023608.4	ENCODEHT000353436	SNAPC1	ENCODEHT000353436	Known	ISM	Suffix	0.44999998807907104	None	None	None	None
c3c4f7b1-840a-48d6-8de1-1a82cbd53e03	ONT_GM12878_R2	hg38_SIRV	chr2	63606860	63607194	+	1	335	6310	353438	ENSG00000014641.17	ENCODEHT000353438	MDH1	ENCODEHT000353438	Known	ISM	None	0.30000001192092896	None	None	None	None
m54284U_191110_105540/45221451/ccs	PB_GM12878_R1	hg38_SIRV	chr19	10119872	10115018	-	11	1072	49743	177237	ENSG00000130811.11	ENST00000253108.8	EIF3G	EIF3G-201	Known	Known	None	0.05000000074505806	None	None	None	None
m54284U_191110_105540/170655932/ccs	PB_GM12878_R1	hg38_SIRV	chr3	42581979	42547971	-	7	1559	9900	36001	ENSG00000093183.13	ENST00000273156.11	SEC22C	SEC22C-202	Known	Known	None	0.25	None	None	None	None
m54284U_191110_105540/172687466/ccs	PB_GM12878_R1	hg38_SIRV	chrX	12975108	12977226	+	3	627	55890	199688	ENSG00000205542.10	ENST00000451311.6	TMSB4X	TMSB4X-204	Known	Known	None	0.05000000074505806	None	None	None	None
20ef0a40-9e96-4b40-a268-12b03fa75a38	ONT_GM12878_R2	hg38_SIRV	chr11	57327510	57326016	-	3	724	31783	352908	ENSG00000149136.8	ENCODEHT000352908	SSRP1	ENCODEHT000352908	Known	ISM	Suffix	0.44999998807907104	None	None	None	None
d30cf71d-3bca-4d31-94fa-1ef095476643	ONT_GM12878_R2	hg38_SIRV	chr4	108621949	108625274	+	4	408	13853	349367	ENSG00000109475.16	ENCODEHT000349367	RPL34	ENCODEHT000349367	Known	ISM	Suffix	0.15000000596046448	None	None	None	None
m54284U_191110_105540/120062521/ccs	PB_GM12878_R1	hg38_SIRV	chr15	69452822	69455543	+	4	508	41650	144582	ENSG00000137818.11	ENST00000260379.10	RPLP1	RPLP1-201	Known	Known	None	0.05000000074505806	None	None	None	None
m54284U_191110_105540/172755267/ccs	PB_GM12878_R1	hg38_SIRV	chrX	12975108	12977203	+	3	604	55890	199688	ENSG00000205542.10	ENST00000451311.6	TMSB4X	TMSB4X-204	Known	Known	None	0.6499999761581421	None	None	None	None
bb154d7b-3c94-4c4e-98ee-c7d8d2966e80	ONT_GM12878_R2	hg38_SIRV	chr2	63606864	63607194	+	1	333	6310	353438	ENSG00000014641.17	ENCODEHT000353438	MDH1	ENCODEHT000353438	Known	ISM	None	0.30000001192092896	None	None	None	None
m54284U_191111_172039/93783674/ccs	PB_GM12878_R2	hg38_SIRV	chr7	56051786	56063390	+	14	1964	21595	75928	ENSG00000146731.10	ENST00000275603.8	CCT6A	CCT6A-201	Known	Known	None	0.44999998807907104	None	None	None	None
e4cc72f0-5068-4b28-966d-1a5a5fa7e63b	ONT_GM12878_R2	hg38_SIRV	chr14	61778862	61795673	+	4	1013	39110	353439	ENSG00000023608.4	ENCODEHT000353439	SNAPC1	ENCODEHT000353439	Known	ISM	Suffix	0.15000000596046448	None	None	None	None
m54284U_191110_105540/37684213/ccs	PB_GM12878_R1	hg38_SIRV	chr16	56730170	56844763	+	22	2670	44133	153946	ENSG00000102900.12	ENST00000308159.9	NUP93	NUP93-201	Known	Known	None	0.20000000298023224	None	None	None	None
m54284U_191110_105540/116786177/ccs	PB_GM12878_R1	hg38_SIRV	chr22	39319618	39312887	-	10	1286	55414	198040	ENSG00000100316.15	ENST00000216146.8	RPL3	RPL3-201	Known	Known	None	0.10000000149011612	None	None	None	None
m54284U_191110_105540/45287419/ccs	PB_GM12878_R1	hg38_SIRV	chr19	10119901	10115018	-	11	1101	49743	177237	ENSG00000130811.11	ENST00000253108.8	EIF3G	EIF3G-201	Known	Known	None	0.05000000074505806	None	None	None	None
m54284U_191110_105540/135727193/ccs	PB_GM12878_R1	hg38_SIRV	chr17	32444501	32480962	+	14	1502	46210	162751	ENSG00000108671.10	ENST00000261712.7	PSMD11	PSMD11-201	Known	Known	None	0.8999999761581421	None	None	None	None
5093d429-96e0-4439-a541-980e781eb56f	ONT_GM12878_R1	hg38_SIRV	chr2	63606868	63607197	+	1	332	6310	353438	ENSG00000014641.17	ENCODEHT000353438	MDH1	ENCODEHT000353438	Known	ISM	None	0.15000000596046448	None	None	None	None
m54284U_191110_105540/172819015/ccs	PB_GM12878_R1	hg38_SIRV	chrX	12975108	12977203	+	3	604	55890	199688	ENSG00000205542.10	ENST00000451311.6	TMSB4X	TMSB4X-204	Known	Known	None	0.6499999761581421	None	None	None	None
m54284U_191110_105540/100204974/ccs	PB_GM12878_R1	hg38_SIRV	chr1	25906417	25900570	-	5	987	826	3020	ENSG00000117632.22	ENST00000455785.6	STMN1	STMN1-206	Known	Known	None	0.10000000149011612	None	None	None	None
m54284U_191111_172039/103679896/ccs	PB_GM12878_R2	hg38_SIRV	chr5	119356020	119394444	+	2	1731	16524	58875	ENSG00000145779.7	ENST00000504771.2	TNFAIP8	TNFAIP8-206	Known	Known	None	0.10000000149011612	None	None	None	None
27b69f0a-76ac-454e-a962-f5c68512382e	ONT_GM12878_R2	hg38_SIRV	chr2	63606868	63607194	+	1	329	6310	353438	ENSG00000014641.17	ENCODEHT000353438	MDH1	ENCODEHT000353438	Known	ISM	None	0.30000001192092896	None	None	None	None
m54284U_191110_105540/180225649/ccs	PB_GM12878_R1	hg38_SIRV	chr3	42581992	42547971	-	7	1572	9900	36001	ENSG00000093183.13	ENST00000273156.11	SEC22C	SEC22C-202	Known	Known	None	0.25	None	None	None	None
m54284U_191111_172039/95748168/ccs	PB_GM12878_R2	hg38_SIRV	chr7	56051786	56063395	+	14	1969	21595	75928	ENSG00000146731.10	ENST00000275603.8	CCT6A	CCT6A-201	Known	Known	None	0.44999998807907104	None	None	None	None
m54284U_191110_105540/172820533/ccs	PB_GM12878_R1	hg38_SIRV	chrX	12975108	12977205	+	3	606	55890	199688	ENSG00000205542.10	ENST00000451311.6	TMSB4X	TMSB4X-204	Known	Known	None	0.6499999761581421	None	None	None	None
m54284U_191110_105540/120128397/ccs	PB_GM12878_R1	hg38_SIRV	chr15	69452822	69455545	+	4	510	41650	144582	ENSG00000137818.11	ENST00000260379.10	RPLP1	RPLP1-201	Known	Known	None	0.10000000149011612	None	None	None	None
m54284U_191110_105540/116786668/ccs	PB_GM12878_R1	hg38_SIRV	chr22	39319623	39312887	-	10	1291	55414	198040	ENSG00000100316.15	ENST00000216146.8	RPL3	RPL3-201	Known	Known	None	0.10000000149011612	None	None	None	None
1ec323bf-b8d1-41ff-9bfe-e6aefc43d62d	ONT_GM12878_R2	hg38_SIRV	chr2	63606885	63607194	+	1	312	6310	353438	ENSG00000014641.17	ENCODEHT000353438	MDH1	ENCODEHT000353438	Known	ISM	None	0.30000001192092896	None	None	None	None
0d069316-eebf-491f-b54c-ff53363dee7e	ONT_GM12878_R2	hg38_SIRV	chr11	57326922	57326025	-	2	597	31783	352887	ENSG00000149136.8	ENCODEHT000352887	SSRP1	ENCODEHT000352887	Known	ISM	Suffix	0.44999998807907104	None	None	None	None
m54284U_191110_105540/45482826/ccs	PB_GM12878_R1	hg38_SIRV	chr19	10119876	10115018	-	11	1076	49743	177237	ENSG00000130811.11	ENST00000253108.8	EIF3G	EIF3G-201	Known	Known	None	0.05000000074505806	None	None	None	None
760e941e-f9cd-471e-82a5-ec9411421990	ONT_GM12878_R2	hg38_SIRV	chr4	108621949	108622177	+	2	149	13853	51079	ENSG00000109475.16	ENST00000503574.1	RPL34	RPL34-205	Known	Known	None	0.15000000596046448	None	None	None	None
m54284U_191110_105540/49021695/ccs	PB_GM12878_R1	hg38_SIRV	chr16	56730170	56844763	+	22	2670	44133	153946	ENSG00000102900.12	ENST00000308159.9	NUP93	NUP93-201	Known	Known	None	0.20000000298023224	None	None	None	None
m54284U_191110_105540/140510348/ccs	PB_GM12878_R1	hg38_SIRV	chr17	32444501	32480962	+	13	1623	46210	162754	ENSG00000108671.10	ENST00000457654.6	PSMD11	PSMD11-202	Known	Known	None	0.8999999761581421	None	None	None	None
38fa6808-d931-48a4-960c-c2b300487d5a	ONT_GM12878_R2	hg38_SIRV	chr2	63606888	63607194	+	1	309	6310	353438	ENSG00000014641.17	ENCODEHT000353438	MDH1	ENCODEHT000353438	Known	ISM	None	0.30000001192092896	None	None	None	None
64749275-1d92-47f3-86f3-6c8c33ca1967	ONT_GM12878_R2	hg38_SIRV	chr14	61782317	61795480	+	3	691	39110	353440	ENSG00000023608.4	ENCODEHT000353440	SNAPC1	ENCODEHT000353440	Known	ISM	Suffix	0.44999998807907104	None	None	None	None
m54284U_191110_105540/172820554/ccs	PB_GM12878_R1	hg38_SIRV	chrX	12975108	12977205	+	3	606	55890	199688	ENSG00000205542.10	ENST00000451311.6	TMSB4X	TMSB4X-204	Known	Known	None	0.6499999761581421	None	None	None	None
m54284U_191110_105540/116916609/ccs	PB_GM12878_R1	hg38_SIRV	chr22	39319623	39312887	-	10	1291	55414	198040	ENSG00000100316.15	ENST00000216146.8	RPL3	RPL3-201	Known	Known	None	0.10000000149011612	None	None	None	None
m54284U_191111_172039/5638583/ccs	PB_GM12878_R2	hg38_SIRV	chr3	42581944	42547971	-	7	1524	9900	36001	ENSG00000093183.13	ENST00000273156.11	SEC22C	SEC22C-202	Known	Known	None	0.25	None	None	None	None
m54284U_191110_105540/102566249/ccs	PB_GM12878_R1	hg38_SIRV	chr1	25906417	25900570	-	5	987	826	3020	ENSG00000117632.22	ENST00000455785.6	STMN1	STMN1-206	Known	Known	None	0.10000000149011612	None	None	None	None
m54284U_191111_172039/96470001/ccs	PB_GM12878_R2	hg38_SIRV	chr7	56051786	56063395	+	14	1969	21595	75928	ENSG00000146731.10	ENST00000275603.8	CCT6A	CCT6A-201	Known	Known	None	0.44999998807907104	None	None	None	None
5dd4dc47-8d8e-4d50-b8b8-c38733e6d8bd	ONT_GM12878_R2	hg38_SIRV	chr2	63606892	63607194	+	1	287	6310	353438	ENSG00000014641.17	ENCODEHT000353438	MDH1	ENCODEHT000353438	Known	ISM	None	0.30000001192092896	None	None	None	None
m54284U_191111_172039/7406093/ccs	PB_GM12878_R2	hg38_SIRV	chr3	42581947	42547971	-	8	1626	9900	353441	ENSG00000093183.13	ENCODEHT000353441	SEC22C	ENCODEHT000353441	Known	NNC	None	0.25	None	None	None	None
m54284U_191111_172039/103680653/ccs	PB_GM12878_R2	hg38_SIRV	chr5	119356020	119394441	+	2	1728	16524	58875	ENSG00000145779.7	ENST00000504771.2	TNFAIP8	TNFAIP8-206	Known	Known	None	0.15000000596046448	None	None	None	None
m54284U_191110_105540/172820944/ccs	PB_GM12878_R1	hg38_SIRV	chrX	12975108	12977205	+	3	606	55890	199688	ENSG00000205542.10	ENST00000451311.6	TMSB4X	TMSB4X-204	Known	Known	None	0.6499999761581421	None	None	None	None
m54284U_191110_105540/46140068/ccs	PB_GM12878_R1	hg38_SIRV	chr19	10119895	10115018	-	11	1095	49743	177237	ENSG00000130811.11	ENST00000253108.8	EIF3G	EIF3G-201	Known	Known	None	0.05000000074505806	None	None	None	None
m54284U_191110_105540/120719933/ccs	PB_GM12878_R1	hg38_SIRV	chr15	69452822	69455545	+	4	510	41650	144582	ENSG00000137818.11	ENST00000260379.10	RPLP1	RPLP1-201	Known	Known	None	0.10000000149011612	None	None	None	None
ebc2ed37-22b9-4cff-abf6-02c9d5ba0592	ONT_GM12878_R2	hg38_SIRV	chr11	57335826	57326016	-	17	2729	31783	353442	ENSG00000149136.8	ENCODEHT000353442	SSRP1	ENCODEHT000353442	Known	NIC	None	0.44999998807907104	None	None	None	None
275322e6-f210-4373-ab4a-b51288d5ddd4	ONT_GM12878_R2	hg38_SIRV	chr4	108621949	108625273	+	4	413	13853	349367	ENSG00000109475.16	ENCODEHT000349367	RPL34	ENCODEHT000349367	Known	ISM	Suffix	0.15000000596046448	None	None	None	None
m54284U_191110_105540/53805826/ccs	PB_GM12878_R1	hg38_SIRV	chr16	56730170	56844765	+	22	2672	44133	153946	ENSG00000102900.12	ENST00000308159.9	NUP93	NUP93-201	Known	Known	None	0.15000000596046448	None	None	None	None
m54284U_191110_105540/144968465/ccs	PB_GM12878_R1	hg38_SIRV	chr17	32444501	32480960	+	14	1500	46210	162751	ENSG00000108671.10	ENST00000261712.7	PSMD11	PSMD11-201	Known	Known	None	0.800000011920929	None	None	None	None
1e75449b-c608-4f2a-a24c-120558748340	ONT_GM12878_R2	hg38_SIRV	chr2	63606894	63607190	+	1	299	6310	353438	ENSG00000014641.17	ENCODEHT000353438	MDH1	ENCODEHT000353438	Known	ISM	None	0.4000000059604645	None	None	None	None
m54284U_191110_105540/116983291/ccs	PB_GM12878_R1	hg38_SIRV	chr22	39319617	39312887	-	10	1285	55414	198040	ENSG00000100316.15	ENST00000216146.8	RPL3	RPL3-201	Known	Known	None	0.10000000149011612	None	None	None	None
m54284U_191110_105540/80282492/ccs	PB_GM12878_R1	hg38_SIRV	chr16	56730170	56844764	+	21	2596	44133	353443	ENSG00000102900.12	ENCODEHT000353443	NUP93	ENCODEHT000353443	Known	NIC	None	0.20000000298023224	None	None	None	None
m54284U_191110_105540/172884697/ccs	PB_GM12878_R1	hg38_SIRV	chrX	12975108	12977198	+	3	599	55890	199688	ENSG00000205542.10	ENST00000451311.6	TMSB4X	TMSB4X-204	Known	Known	None	0.550000011920929	None	None	None	None
m54284U_191111_172039/103022971/ccs	PB_GM12878_R2	hg38_SIRV	chr7	56051786	56063402	+	14	1943	21595	75928	ENSG00000146731.10	ENST00000275603.8	CCT6A	CCT6A-201	Known	Known	None	0.30000001192092896	None	None	None	None
7dc7fc23-93f6-4498-8f6e-7ec38fbcff67	ONT_GM12878_R2	hg38_SIRV	chr14	61792851	61795636	+	2	752	39110	353444	ENSG00000023608.4	ENCODEHT000353444	SNAPC1	ENCODEHT000353444	Known	ISM	Suffix	0.3499999940395355	None	None	None	None
e8d0a24b-0e28-4a23-a9fc-25dc328622a4	ONT_GM12878_R2	hg38_SIRV	chr2	63606897	63607194	+	1	300	6310	353438	ENSG00000014641.17	ENCODEHT000353438	MDH1	ENCODEHT000353438	Known	ISM	None	0.30000001192092896	None	None	None	None
m54284U_191110_105540/107809303/ccs	PB_GM12878_R1	hg38_SIRV	chr1	25906417	25900570	-	5	987	826	3020	ENSG00000117632.22	ENST00000455785.6	STMN1	STMN1-206	Known	Known	None	0.10000000149011612	None	None	None	None
m54284U_191110_105540/46729247/ccs	PB_GM12878_R1	hg38_SIRV	chr19	10119889	10115018	-	11	1089	49743	177237	ENSG00000130811.11	ENST00000253108.8	EIF3G	EIF3G-201	Known	Known	None	0.05000000074505806	None	None	None	None
m54284U_191110_105540/120784354/ccs	PB_GM12878_R1	hg38_SIRV	chr15	69452822	69455545	+	4	510	41650	144582	ENSG00000137818.11	ENST00000260379.10	RPLP1	RPLP1-201	Known	Known	None	0.10000000149011612	None	None	None	None
m54284U_191110_105540/172885328/ccs	PB_GM12878_R1	hg38_SIRV	chrX	12975108	12977197	+	3	598	55890	199688	ENSG00000205542.10	ENST00000451311.6	TMSB4X	TMSB4X-204	Known	Known	None	0.550000011920929	None	None	None	None
m54284U_191110_105540/116984072/ccs	PB_GM12878_R1	hg38_SIRV	chr22	39319623	39312887	-	10	1291	55414	198040	ENSG00000100316.15	ENST00000216146.8	RPL3	RPL3-201	Known	Known	None	0.10000000149011612	None	None	None	None
m54284U_191111_172039/8129001/ccs	PB_GM12878_R2	hg38_SIRV	chr3	42581953	42547971	-	7	1533	9900	36001	ENSG00000093183.13	ENST00000273156.11	SEC22C	SEC22C-202	Known	Known	None	0.25	None	None	None	None
8efce12f-ea83-4b6c-a11e-f5324b93ebf6	ONT_GM12878_R2	hg38_SIRV	chr4	108621949	108625275	+	4	400	13853	349367	ENSG00000109475.16	ENCODEHT000349367	RPL34	ENCODEHT000349367	Known	ISM	Suffix	0.10000000149011612	None	None	None	None
3529bda0-2f4b-46e5-87f3-38a2406cd49a	ONT_GM12878_R2	hg38_SIRV	chr2	63606899	63607179	+	1	283	6310	353438	ENSG00000014641.17	ENCODEHT000353438	MDH1	ENCODEHT000353438	Known	ISM	None	0.5	None	None	None	None
m54284U_191110_105540/147524217/ccs	PB_GM12878_R1	hg38_SIRV	chr17	32444501	32480962	+	14	1502	46210	162751	ENSG00000108671.10	ENST00000261712.7	PSMD11	PSMD11-201	Known	Known	None	0.8999999761581421	None	None	None	None
m54284U_191111_172039/103876959/ccs	PB_GM12878_R2	hg38_SIRV	chr5	119356020	119394443	+	2	1730	16524	58875	ENSG00000145779.7	ENST00000504771.2	TNFAIP8	TNFAIP8-206	Known	Known	None	0.15000000596046448	None	None	None	None
6283a11f-c02a-4e05-a661-7dd970d75d3f	ONT_GM12878_R2	hg38_SIRV	chr11	57331982	57326015	-	9	1463	31783	352931	ENSG00000149136.8	ENCODEHT000352931	SSRP1	ENCODEHT000352931	Known	ISM	Suffix	0.44999998807907104	None	None	None	None
m54284U_191111_172039/107610598/ccs	PB_GM12878_R2	hg38_SIRV	chr7	56051786	56063395	+	14	1969	21595	75928	ENSG00000146731.10	ENST00000275603.8	CCT6A	CCT6A-201	Known	Known	None	0.44999998807907104	None	None	None	None
m54284U_191110_105540/82052869/ccs	PB_GM12878_R1	hg38_SIRV	chr16	56730170	56844774	+	22	2681	44133	153946	ENSG00000102900.12	ENST00000308159.9	NUP93	NUP93-201	Known	Known	None	0.20000000298023224	None	None	None	None
m54284U_191110_105540/172885603/ccs	PB_GM12878_R1	hg38_SIRV	chrX	12975108	12977218	+	3	619	55890	199688	ENSG00000205542.10	ENST00000451311.6	TMSB4X	TMSB4X-204	Known	Known	None	0.30000001192092896	None	None	None	None
m54284U_191110_105540/116984408/ccs	PB_GM12878_R1	hg38_SIRV	chr22	39319623	39312887	-	10	1291	55414	198040	ENSG00000100316.15	ENST00000216146.8	RPL3	RPL3-201	Known	Known	None	0.10000000149011612	None	None	None	None
0e46cbbe-b8e6-406b-9b7a-372d725babc9	ONT_GM12878_R2	hg38_SIRV	chr2	63606900	63607186	+	1	268	6310	353438	ENSG00000014641.17	ENCODEHT000353438	MDH1	ENCODEHT000353438	Known	ISM	None	0.4000000059604645	None	None	None	None
m54284U_191110_105540/47318454/ccs	PB_GM12878_R1	hg38_SIRV	chr19	10119899	10115018	-	11	1099	49743	177237	ENSG00000130811.11	ENST00000253108.8	EIF3G	EIF3G-201	Known	Known	None	0.05000000074505806	None	None	None	None
m54284U_191110_105540/172885887/ccs	PB_GM12878_R1	hg38_SIRV	chrX	12975108	12977226	+	3	627	55890	199688	ENSG00000205542.10	ENST00000451311.6	TMSB4X	TMSB4X-204	Known	Known	None	0.05000000074505806	None	None	None	None
m54284U_191111_172039/8980165/ccs	PB_GM12878_R2	hg38_SIRV	chr3	42581925	42547971	-	7	1505	9900	36001	ENSG00000093183.13	ENST00000273156.11	SEC22C	SEC22C-202	Known	Known	None	0.25	None	None	None	None
353a74a0-bf52-45a6-973b-d8cd765c4367	ONT_GM12878_R2	hg38_SIRV	chr14	61795020	61795422	+	1	403	39110	353445	ENSG00000023608.4	ENCODEHT000353445	SNAPC1	ENCODEHT000353445	Known	ISM	None	0.25	None	None	None	None
m54284U_191110_105540/121110808/ccs	PB_GM12878_R1	hg38_SIRV	chr15	69452822	69455542	+	4	507	41650	144582	ENSG00000137818.11	ENST00000260379.10	RPLP1	RPLP1-201	Known	Known	None	0.05000000074505806	None	None	None	None
m54284U_191110_105540/117047692/ccs	PB_GM12878_R1	hg38_SIRV	chr22	39319615	39312887	-	10	1283	55414	198040	ENSG00000100316.15	ENST00000216146.8	RPL3	RPL3-201	Known	Known	None	0.10000000149011612	None	None	None	None
m54284U_191110_105540/153553310/ccs	PB_GM12878_R1	hg38_SIRV	chr17	32444501	32480958	+	14	1498	46210	162751	ENSG00000108671.10	ENST00000261712.7	PSMD11	PSMD11-201	Known	Known	None	0.699999988079071	None	None	None	None
m54284U_191110_105540/112920516/ccs	PB_GM12878_R1	hg38_SIRV	chr1	25906417	25900570	-	5	987	826	3020	ENSG00000117632.22	ENST00000455785.6	STMN1	STMN1-206	Known	Known	None	0.10000000149011612	None	None	None	None
6dc8fa48-b24c-4eec-86cf-43a6b8c1987b	ONT_GM12878_R2	hg38_SIRV	chr2	63606910	63607183	+	1	276	6310	353438	ENSG00000014641.17	ENCODEHT000353438	MDH1	ENCODEHT000353438	Known	ISM	None	0.44999998807907104	None	None	None	None
m54284U_191111_172039/114493914/ccs	PB_GM12878_R2	hg38_SIRV	chr7	56051786	56063395	+	14	1969	21595	75928	ENSG00000146731.10	ENST00000275603.8	CCT6A	CCT6A-201	Known	Known	None	0.44999998807907104	None	None	None	None
f418cbd8-4a4c-4e82-879e-2fc3fc47221e	ONT_GM12878_R2	hg38_SIRV	chr4	108621949	108625273	+	4	407	13853	349367	ENSG00000109475.16	ENCODEHT000349367	RPL34	ENCODEHT000349367	Known	ISM	Suffix	0.15000000596046448	None	None	None	None
d29716bd-45ce-4f05-ab1e-4f7f97bde273	ONT_GM12878_R2	hg38_SIRV	chr11	57330472	57326017	-	7	1195	31783	352895	ENSG00000149136.8	ENCODEHT000352895	SSRP1	ENCODEHT000352895	Known	ISM	Suffix	0.44999998807907104	None	None	None	None
m54284U_191110_105540/107742960/ccs	PB_GM12878_R1	hg38_SIRV	chr16	56730170	56844762	+	22	2669	44133	153946	ENSG00000102900.12	ENST00000308159.9	NUP93	NUP93-201	Known	Known	None	0.20000000298023224	None	None	None	None
m54284U_191110_105540/172950851/ccs	PB_GM12878_R1	hg38_SIRV	chrX	12975108	12977205	+	3	606	55890	199688	ENSG00000205542.10	ENST00000451311.6	TMSB4X	TMSB4X-204	Known	Known	None	0.6499999761581421	None	None	None	None
m54284U_191111_172039/104137274/ccs	PB_GM12878_R2	hg38_SIRV	chr5	119356020	119394598	+	2	1885	16524	58875	ENSG00000145779.7	ENST00000504771.2	TNFAIP8	TNFAIP8-206	Known	Known	None	0.15000000596046448	None	None	None	None
m54284U_191110_105540/47449212/ccs	PB_GM12878_R1	hg38_SIRV	chr19	10119894	10115018	-	11	1094	49743	177237	ENSG00000130811.11	ENST00000253108.8	EIF3G	EIF3G-201	Known	Known	None	0.05000000074505806	None	None	None	None
53bbb03d-003b-4734-8e4e-d27ff0192c13	ONT_GM12878_R2	hg38_SIRV	chr14	61795064	61795529	+	1	351	39110	353445	ENSG00000023608.4	ENCODEHT000353445	SNAPC1	ENCODEHT000353445	Known	ISM	None	0.30000001192092896	None	None	None	None
m54284U_191110_105540/117113780/ccs	PB_GM12878_R1	hg38_SIRV	chr22	39319623	39312887	-	10	1291	55414	198040	ENSG00000100316.15	ENST00000216146.8	RPL3	RPL3-201	Known	Known	None	0.10000000149011612	None	None	None	None
m54284U_191110_105540/159776990/ccs	PB_GM12878_R1	hg38_SIRV	chr17	32444501	32480963	+	14	1503	46210	162751	ENSG00000108671.10	ENST00000261712.7	PSMD11	PSMD11-201	Known	Known	None	0.8999999761581421	None	None	None	None
m54284U_191111_172039/15925273/ccs	PB_GM12878_R2	hg38_SIRV	chr3	42581938	42547971	-	7	1518	9900	36001	ENSG00000093183.13	ENST00000273156.11	SEC22C	SEC22C-202	Known	Known	None	0.25	None	None	None	None
m54284U_191110_105540/172951151/ccs	PB_GM12878_R1	hg38_SIRV	chrX	12975108	12977218	+	3	619	55890	199688	ENSG00000205542.10	ENST00000451311.6	TMSB4X	TMSB4X-204	Known	Known	None	0.30000001192092896	None	None	None	None
821c0e84-a1fc-46dc-b54f-22d5a5a59a5b	ONT_GM12878_R2	hg38_SIRV	chr2	63606927	63607194	+	1	270	6310	353438	ENSG00000014641.17	ENCODEHT000353438	MDH1	ENCODEHT000353438	Known	ISM	None	0.30000001192092896	None	None	None	None
m54284U_191111_172039/47907577/ccs	PB_GM12878_R2	hg38_SIRV	chr14	61795272	61796470	+	1	1084	39110	353445	ENSG00000023608.4	ENCODEHT000353445	SNAPC1	ENCODEHT000353445	Known	ISM	None	0.30000001192092896	None	None	None	None
m54284U_191111_172039/127730679/ccs	PB_GM12878_R2	hg38_SIRV	chr7	56051786	56063987	+	14	2561	21595	75928	ENSG00000146731.10	ENST00000275603.8	CCT6A	CCT6A-201	Known	Known	None	0.10000000149011612	None	None	None	None
bc6cb257-f103-4c9e-aa38-6e800607ee01	ONT_GM12878_R1	hg38_SIRV	chr11	57335948	57326014	-	17	2735	31783	352983	ENSG00000149136.8	ENCODEHT000352983	SSRP1	ENCODEHT000352983	Known	NIC	None	0.44999998807907104	None	None	None	None
m54284U_191110_105540/113968803/ccs	PB_GM12878_R1	hg38_SIRV	chr16	56730170	56844762	+	22	2669	44133	153946	ENSG00000102900.12	ENST00000308159.9	NUP93	NUP93-201	Known	Known	None	0.20000000298023224	None	None	None	None
m54284U_191110_105540/172951878/ccs	PB_GM12878_R1	hg38_SIRV	chrX	12975108	12977218	+	3	619	55890	199688	ENSG00000205542.10	ENST00000451311.6	TMSB4X	TMSB4X-204	Known	Known	None	0.30000001192092896	None	None	None	None
m54284U_191110_105540/47580932/ccs	PB_GM12878_R1	hg38_SIRV	chr19	10119901	10115018	-	11	1101	49743	177237	ENSG00000130811.11	ENST00000253108.8	EIF3G	EIF3G-201	Known	Known	None	0.05000000074505806	None	None	None	None
e14edba2-60d7-4959-998a-ea25099d86a1	ONT_GM12878_R2	hg38_SIRV	chr2	63606927	63607110	+	1	186	6310	353438	ENSG00000014641.17	ENCODEHT000353438	MDH1	ENCODEHT000353438	Known	ISM	None	0.15000000596046448	None	None	None	None
df8d2030-3668-449e-8714-0c0f2efec59e	ONT_GM12878_R1	hg38_SIRV	chr14	61795283	61796469	+	1	1061	39110	353445	ENSG00000023608.4	ENCODEHT000353445	SNAPC1	ENCODEHT000353445	Known	ISM	None	0.30000001192092896	None	None	None	None
m54284U_191110_105540/117178407/ccs	PB_GM12878_R1	hg38_SIRV	chr22	39319623	39312887	-	10	1291	55414	198040	ENSG00000100316.15	ENST00000216146.8	RPL3	RPL3-201	Known	Known	None	0.10000000149011612	None	None	None	None
m54284U_191110_105540/119145315/ccs	PB_GM12878_R1	hg38_SIRV	chr1	25906419	25900570	-	5	989	826	3020	ENSG00000117632.22	ENST00000455785.6	STMN1	STMN1-206	Known	Known	None	0.10000000149011612	None	None	None	None
m54284U_191110_105540/121898225/ccs	PB_GM12878_R1	hg38_SIRV	chr15	69452822	69455545	+	4	510	41650	144582	ENSG00000137818.11	ENST00000260379.10	RPLP1	RPLP1-201	Known	Known	None	0.10000000149011612	None	None	None	None
m54284U_191110_105540/161220594/ccs	PB_GM12878_R1	hg38_SIRV	chr17	32444501	32480962	+	14	1502	46210	162751	ENSG00000108671.10	ENST00000261712.7	PSMD11	PSMD11-201	Known	Known	None	0.8999999761581421	None	None	None	None
9c3e8ddb-c830-4065-9184-295106b94ea8	ONT_GM12878_R2	hg38_SIRV	chr4	108621949	108625259	+	4	393	13853	349367	ENSG00000109475.16	ENCODEHT000349367	RPL34	ENCODEHT000349367	Known	ISM	Suffix	0.4000000059604645	None	None	None	None
m54284U_191111_172039/104138413/ccs	PB_GM12878_R2	hg38_SIRV	chr5	119356020	119394165	+	2	1452	16524	58875	ENSG00000145779.7	ENST00000504771.2	TNFAIP8	TNFAIP8-206	Known	Known	None	0.6000000238418579	None	None	None	None
m54284U_191111_172039/20580993/ccs	PB_GM12878_R2	hg38_SIRV	chr3	42581971	42547973	-	8	1772	9900	353405	ENSG00000093183.13	ENCODEHT000353405	SEC22C	ENCODEHT000353405	Known	NIC	None	0.25	None	None	None	None
m54284U_191110_105540/173015096/ccs	PB_GM12878_R1	hg38_SIRV	chrX	12975108	12977218	+	3	619	55890	199688	ENSG00000205542.10	ENST00000451311.6	TMSB4X	TMSB4X-204	Known	Known	None	0.30000001192092896	None	None	None	None
m54284U_191111_172039/127796321/ccs	PB_GM12878_R2	hg38_SIRV	chr7	56051786	56063395	+	14	1969	21595	75928	ENSG00000146731.10	ENST00000275603.8	CCT6A	CCT6A-201	Known	Known	None	0.44999998807907104	None	None	None	None
73effeb4-cc71-404a-af5b-e5de18e759ad	ONT_GM12878_R2	hg38_SIRV	chr2	63606928	63607197	+	1	272	6310	353438	ENSG00000014641.17	ENCODEHT000353438	MDH1	ENCODEHT000353438	Known	ISM	None	0.15000000596046448	None	None	None	None
m54284U_191110_105540/117179451/ccs	PB_GM12878_R1	hg38_SIRV	chr22	39319623	39312887	-	10	1291	55414	198040	ENSG00000100316.15	ENST00000216146.8	RPL3	RPL3-201	Known	Known	None	0.10000000149011612	None	None	None	None
7ef20c48-6af9-400f-bea1-d4503e1c4a24	ONT_GM12878_R1	hg38_SIRV	chr14	61795495	61796414	+	1	915	39110	353446	ENSG00000023608.4	ENCODEHT000353446	SNAPC1	ENCODEHT000353446	Known	Genomic	None	0.25	None	None	None	None
30a646f9-93d1-44f5-b214-8b092cc5c1ee	ONT_GM12878_R1	hg38_SIRV	chr11	57335838	57326019	-	17	2737	31783	352922	ENSG00000149136.8	ENCODEHT000352922	SSRP1	ENCODEHT000352922	Known	NNC	None	0.44999998807907104	None	None	None	None
m54284U_191110_105540/48826542/ccs	PB_GM12878_R1	hg38_SIRV	chr19	10119874	10115018	-	11	1074	49743	177237	ENSG00000130811.11	ENST00000253108.8	EIF3G	EIF3G-201	Known	Known	None	0.05000000074505806	None	None	None	None
m54284U_191110_105540/173015204/ccs	PB_GM12878_R1	hg38_SIRV	chrX	12975108	12977225	+	3	626	55890	199688	ENSG00000205542.10	ENST00000451311.6	TMSB4X	TMSB4X-204	Known	Known	None	0.05000000074505806	None	None	None	None
m54284U_191110_105540/161939489/ccs	PB_GM12878_R1	hg38_SIRV	chr17	32444501	32480962	+	14	1502	46210	162751	ENSG00000108671.10	ENST00000261712.7	PSMD11	PSMD11-201	Known	Known	None	0.8999999761581421	None	None	None	None
m54284U_191110_105540/142084510/ccs	PB_GM12878_R1	hg38_SIRV	chr16	56730170	56844764	+	22	2671	44133	153946	ENSG00000102900.12	ENST00000308159.9	NUP93	NUP93-201	Known	Known	None	0.20000000298023224	None	None	None	None
ca4b39e1-eb41-429a-bca2-dce476d04bed	ONT_GM12878_R2	hg38_SIRV	chr2	63606932	63607194	+	1	265	6310	353438	ENSG00000014641.17	ENCODEHT000353438	MDH1	ENCODEHT000353438	Known	ISM	None	0.30000001192092896	None	None	None	None
m54284U_191110_105540/122553685/ccs	PB_GM12878_R1	hg38_SIRV	chr15	69452822	69455544	+	4	509	41650	144582	ENSG00000137818.11	ENST00000260379.10	RPLP1	RPLP1-201	Known	Known	None	0.05000000074505806	None	None	None	None
m54284U_191111_172039/136119110/ccs	PB_GM12878_R2	hg38_SIRV	chr7	56051786	56063395	+	14	1969	21595	75928	ENSG00000146731.10	ENST00000275603.8	CCT6A	CCT6A-201	Known	Known	None	0.44999998807907104	None	None	None	None
m54284U_191111_172039/21432474/ccs	PB_GM12878_R2	hg38_SIRV	chr3	42581943	42547971	-	7	1523	9900	36001	ENSG00000093183.13	ENST00000273156.11	SEC22C	SEC22C-202	Known	Known	None	0.25	None	None	None	None
m54284U_191110_105540/119276902/ccs	PB_GM12878_R1	hg38_SIRV	chr1	25906417	25900570	-	5	987	826	3020	ENSG00000117632.22	ENST00000455785.6	STMN1	STMN1-206	Known	Known	None	0.10000000149011612	None	None	None	None
m54284U_191110_105540/173015741/ccs	PB_GM12878_R1	hg38_SIRV	chrX	12975108	12977204	+	3	605	55890	199688	ENSG00000205542.10	ENST00000451311.6	TMSB4X	TMSB4X-204	Known	Known	None	0.6499999761581421	None	None	None	None
m54284U_191110_105540/49285405/ccs	PB_GM12878_R1	hg38_SIRV	chr19	10119900	10115018	-	11	1100	49743	177237	ENSG00000130811.11	ENST00000253108.8	EIF3G	EIF3G-201	Known	Known	None	0.05000000074505806	None	None	None	None
m54284U_191111_172039/104270496/ccs	PB_GM12878_R2	hg38_SIRV	chr5	119356020	119394598	+	2	1878	16524	58875	ENSG00000145779.7	ENST00000504771.2	TNFAIP8	TNFAIP8-206	Known	Known	None	0.15000000596046448	None	None	None	None
m54284U_191110_105540/117246579/ccs	PB_GM12878_R1	hg38_SIRV	chr22	39319623	39312887	-	10	1291	55414	198040	ENSG00000100316.15	ENST00000216146.8	RPL3	RPL3-201	Known	Known	None	0.10000000149011612	None	None	None	None
34ca6447-e173-4ffd-8414-33cf1cd1ec05	ONT_GM12878_R2	hg38_SIRV	chr4	108621949	108625274	+	4	393	13853	349367	ENSG00000109475.16	ENCODEHT000349367	RPL34	ENCODEHT000349367	Known	ISM	Suffix	0.15000000596046448	None	None	None	None
eb50156a-8c00-4d59-8ef8-674f836ccb28	ONT_GM12878_R2	hg38_SIRV	chr2	63606933	63607194	+	1	246	6310	353438	ENSG00000014641.17	ENCODEHT000353438	MDH1	ENCODEHT000353438	Known	ISM	None	0.30000001192092896	None	None	None	None
d6007e45-c5e1-4ed9-bd5b-17227d4d9940	ONT_GM12878_R1	hg38_SIRV	chr14	61795589	61796329	+	1	698	39110	353446	ENSG00000023608.4	ENCODEHT000353446	SNAPC1	ENCODEHT000353446	Known	Genomic	None	0.699999988079071	None	None	None	None
m54284U_191110_105540/173015832/ccs	PB_GM12878_R1	hg38_SIRV	chrX	12975108	12977226	+	3	627	55890	199688	ENSG00000205542.10	ENST00000451311.6	TMSB4X	TMSB4X-204	Known	Known	None	0.05000000074505806	None	None	None	None
m54284U_191111_172039/136579079/ccs	PB_GM12878_R2	hg38_SIRV	chr7	56051786	56063987	+	14	2561	21595	75928	ENSG00000146731.10	ENST00000275603.8	CCT6A	CCT6A-201	Known	Known	None	0.10000000149011612	None	None	None	None
m54284U_191110_105540/164562984/ccs	PB_GM12878_R1	hg38_SIRV	chr17	32444501	32480961	+	13	1622	46210	162754	ENSG00000108671.10	ENST00000457654.6	PSMD11	PSMD11-202	Known	Known	None	0.8500000238418579	None	None	None	None
m54284U_191110_105540/160958391/ccs	PB_GM12878_R1	hg38_SIRV	chr16	56730169	56844764	+	23	2709	44133	352358	ENSG00000102900.12	ENCODEHT000352358	NUP93	ENCODEHT000352358	Known	NIC	None	0.20000000298023224	None	None	None	None
909d04b8-fbee-496a-ad99-0681168fdc80	ONT_GM12878_R2	hg38_SIRV	chr14	61795632	61796440	+	1	759	39110	353446	ENSG00000023608.4	ENCODEHT000353446	SNAPC1	ENCODEHT000353446	Known	Genomic	None	0.30000001192092896	None	None	None	None
e0412ddb-8376-4748-b46e-2c303ee63b38	ONT_GM12878_R1	hg38_SIRV	chr2	63606943	63607167	+	1	221	6310	353438	ENSG00000014641.17	ENCODEHT000353438	MDH1	ENCODEHT000353438	Known	ISM	None	0.5	None	None	None	None
m54284U_191110_105540/123143400/ccs	PB_GM12878_R1	hg38_SIRV	chr15	69452822	69455545	+	4	510	41650	144582	ENSG00000137818.11	ENST00000260379.10	RPLP1	RPLP1-201	Known	Known	None	0.10000000149011612	None	None	None	None
1056e813-8c65-4e92-85e0-309c09101a98	ONT_GM12878_R1	hg38_SIRV	chr11	57330447	57326020	-	7	1167	31783	352895	ENSG00000149136.8	ENCODEHT000352895	SSRP1	ENCODEHT000352895	Known	ISM	Suffix	0.44999998807907104	None	None	None	None
m54284U_191110_105540/50202356/ccs	PB_GM12878_R1	hg38_SIRV	chr19	10119899	10115018	-	11	1099	49743	177237	ENSG00000130811.11	ENST00000253108.8	EIF3G	EIF3G-201	Known	Known	None	0.05000000074505806	None	None	None	None
m54284U_191111_172039/22677945/ccs	PB_GM12878_R2	hg38_SIRV	chr3	42581938	42547971	-	8	1611	9900	353447	ENSG00000093183.13	ENCODEHT000353447	SEC22C	ENCODEHT000353447	Known	NIC	None	0.25	None	None	None	None
0633ee2a-a2d5-4a6d-a735-0ae53d5eeaad	ONT_GM12878_R2	hg38_SIRV	chr14	61795755	61796440	+	1	636	39110	353446	ENSG00000023608.4	ENCODEHT000353446	SNAPC1	ENCODEHT000353446	Known	Genomic	None	0.30000001192092896	None	None	None	None
m54284U_191110_105540/173017066/ccs	PB_GM12878_R1	hg38_SIRV	chrX	12975108	12977205	+	3	606	55890	199688	ENSG00000205542.10	ENST00000451311.6	TMSB4X	TMSB4X-204	Known	Known	None	0.6499999761581421	None	None	None	None
ffe12d55-e6cf-448f-885d-0c2c83412391	ONT_GM12878_R2	hg38_SIRV	chr2	63606945	63607194	+	1	252	6310	353438	ENSG00000014641.17	ENCODEHT000353438	MDH1	ENCODEHT000353438	Known	ISM	None	0.30000001192092896	None	None	None	None
m54284U_191110_105540/117246773/ccs	PB_GM12878_R1	hg38_SIRV	chr22	39319623	39312887	-	10	1291	55414	198040	ENSG00000100316.15	ENST00000216146.8	RPL3	RPL3-201	Known	Known	None	0.10000000149011612	None	None	None	None
m54284U_191111_172039/139264396/ccs	PB_GM12878_R2	hg38_SIRV	chr7	56051786	56063989	+	14	2563	21595	75928	ENSG00000146731.10	ENST00000275603.8	CCT6A	CCT6A-201	Known	Known	None	0.10000000149011612	None	None	None	None
d7a2ea0d-f0b8-4cc0-9142-a863b1481033	ONT_GM12878_R2	hg38_SIRV	chr14	61795859	61796433	+	1	526	39110	353446	ENSG00000023608.4	ENCODEHT000353446	SNAPC1	ENCODEHT000353446	Known	Genomic	None	0.25	None	None	None	None
m54284U_191110_105540/120326555/ccs	PB_GM12878_R1	hg38_SIRV	chr1	25906417	25900570	-	5	987	826	3020	ENSG00000117632.22	ENST00000455785.6	STMN1	STMN1-206	Known	Known	None	0.10000000149011612	None	None	None	None
m54284U_191111_172039/104595914/ccs	PB_GM12878_R2	hg38_SIRV	chr5	119356020	119394598	+	2	1885	16524	58875	ENSG00000145779.7	ENST00000504771.2	TNFAIP8	TNFAIP8-206	Known	Known	None	0.15000000596046448	None	None	None	None
m54284U_191110_105540/173083151/ccs	PB_GM12878_R1	hg38_SIRV	chrX	12975108	12977218	+	3	619	55890	199688	ENSG00000205542.10	ENST00000451311.6	TMSB4X	TMSB4X-204	Known	Known	None	0.30000001192092896	None	None	None	None
m54284U_191110_105540/164890060/ccs	PB_GM12878_R1	hg38_SIRV	chr17	32444501	32480960	+	14	1500	46210	162751	ENSG00000108671.10	ENST00000261712.7	PSMD11	PSMD11-201	Known	Known	None	0.800000011920929	None	None	None	None
cacd6632-25ea-468c-91a3-24a3ae99167a	ONT_GM12878_R2	hg38_SIRV	chr4	108621949	108625247	+	4	375	13853	349367	ENSG00000109475.16	ENCODEHT000349367	RPL34	ENCODEHT000349367	Known	ISM	Suffix	0.6000000238418579	None	None	None	None
3f5843df-8e97-4f72-a91c-5045dd611d90	ONT_GM12878_R2	hg38_SIRV	chr2	63606947	63607167	+	1	223	6310	353438	ENSG00000014641.17	ENCODEHT000353438	MDH1	ENCODEHT000353438	Known	ISM	None	0.5	None	None	None	None
m54284U_191110_105540/162465183/ccs	PB_GM12878_R1	hg38_SIRV	chr16	56730170	56844756	+	22	2663	44133	153946	ENSG00000102900.12	ENST00000308159.9	NUP93	NUP93-201	Known	Known	None	0.20000000298023224	None	None	None	None
m54284U_191110_105540/50332740/ccs	PB_GM12878_R1	hg38_SIRV	chr19	10119899	10115018	-	11	1092	49743	177237	ENSG00000130811.11	ENST00000253108.8	EIF3G	EIF3G-201	Known	Known	None	0.05000000074505806	None	None	None	None
m54284U_191110_105540/123339783/ccs	PB_GM12878_R1	hg38_SIRV	chr15	69452822	69455544	+	4	509	41650	144582	ENSG00000137818.11	ENST00000260379.10	RPLP1	RPLP1-201	Known	Known	None	0.05000000074505806	None	None	None	None
m54284U_191110_105540/117311699/ccs	PB_GM12878_R1	hg38_SIRV	chr22	39319623	39312887	-	10	1291	55414	198040	ENSG00000100316.15	ENST00000216146.8	RPL3	RPL3-201	Known	Known	None	0.10000000149011612	None	None	None	None
m54284U_191111_172039/144114678/ccs	PB_GM12878_R2	hg38_SIRV	chr7	56051786	56063401	+	14	1975	21595	75928	ENSG00000146731.10	ENST00000275603.8	CCT6A	CCT6A-201	Known	Known	None	0.3499999940395355	None	None	None	None
m54284U_191111_172039/24117633/ccs	PB_GM12878_R2	hg38_SIRV	chr3	42581976	42547971	-	7	1556	9900	36001	ENSG00000093183.13	ENST00000273156.11	SEC22C	SEC22C-202	Known	Known	None	0.25	None	None	None	None
m54284U_191110_105540/173147103/ccs	PB_GM12878_R1	hg38_SIRV	chrX	12975108	12977226	+	3	627	55890	199688	ENSG00000205542.10	ENST00000451311.6	TMSB4X	TMSB4X-204	Known	Known	None	0.05000000074505806	None	None	None	None
df622289-cb13-440a-9e28-d503b77dd85d	ONT_GM12878_R2	hg38_SIRV	chr11	57326933	57326028	-	2	599	31783	352887	ENSG00000149136.8	ENCODEHT000352887	SSRP1	ENCODEHT000352887	Known	ISM	Suffix	0.44999998807907104	None	None	None	None
5d705a2b-c9a4-43fd-b591-531d80dba2e2	ONT_GM12878_R1	hg38_SIRV	chr2	63606953	63607197	+	1	247	6310	353438	ENSG00000014641.17	ENCODEHT000353438	MDH1	ENCODEHT000353438	Known	ISM	None	0.15000000596046448	None	None	None	None
m54284U_191111_172039/26937063/ccs	PB_GM12878_R2	hg38_SIRV	chr3	42581979	42547971	-	9	1704	9900	353448	ENSG00000093183.13	ENCODEHT000353448	SEC22C	ENCODEHT000353448	Known	NNC	None	0.25	None	None	None	None
m54284U_191111_172039/56363719/ccs	PB_GM12878_R2	hg38_SIRV	chr14	61797888	61797196	-	1	703	82038	353449	ENCODEHG000082038	ENCODEHT000353449	ENCODEHG000082038	ENCODEHT000353449	Intergenic	Intergenic	None	1.0	None	None	None	None
m54284U_191111_172039/35783379/ccs	PB_GM12878_R2	hg38_SIRV	chr3	42601119	42547971	-	8	1590	9900	353450	ENSG00000093183.13	ENCODEHT000353450	SEC22C	ENCODEHT000353450	Known	NNC	None	0.25	None	None	None	None
m54284U_191110_105540/173211927/ccs	PB_GM12878_R1	hg38_SIRV	chrX	12975108	12977226	+	3	627	55890	199688	ENSG00000205542.10	ENST00000451311.6	TMSB4X	TMSB4X-204	Known	Known	None	0.05000000074505806	None	None	None	None
1425d24f-9a45-4272-ae5c-e0e8e7eae41f	ONT_GM12878_R2	hg38_SIRV	chr2	63606980	63607194	+	1	217	6310	353438	ENSG00000014641.17	ENCODEHT000353438	MDH1	ENCODEHT000353438	Known	ISM	None	0.30000001192092896	None	None	None	None
m54284U_191110_105540/165741671/ccs	PB_GM12878_R1	hg38_SIRV	chr17	32444501	32480959	+	14	1499	46210	162751	ENSG00000108671.10	ENST00000261712.7	PSMD11	PSMD11-201	Known	Known	None	0.75	None	None	None	None
m54284U_191111_172039/146671268/ccs	PB_GM12878_R2	hg38_SIRV	chr7	56051786	56063401	+	13	1840	21595	75929	ENSG00000146731.10	ENST00000335503.3	CCT6A	CCT6A-202	Known	Known	None	0.3499999940395355	None	None	None	None
m54284U_191111_172039/104597280/ccs	PB_GM12878_R2	hg38_SIRV	chr5	119356020	119394442	+	2	1729	16524	58875	ENSG00000145779.7	ENST00000504771.2	TNFAIP8	TNFAIP8-206	Known	Known	None	0.15000000596046448	None	None	None	None
m54284U_191110_105540/164429851/ccs	PB_GM12878_R1	hg38_SIRV	chr16	56730170	56844763	+	22	2670	44133	153946	ENSG00000102900.12	ENST00000308159.9	NUP93	NUP93-201	Known	Known	None	0.20000000298023224	None	None	None	None
m54284U_191110_105540/117377774/ccs	PB_GM12878_R1	hg38_SIRV	chr22	39318593	39312887	-	9	1263	55414	198037	ENSG00000100316.15	ENST00000401609.5	RPL3	RPL3-202	Known	Known	None	0.10000000149011612	None	None	None	None
m54284U_191110_105540/51774160/ccs	PB_GM12878_R1	hg38_SIRV	chr19	10119917	10115018	-	11	1117	49743	177237	ENSG00000130811.11	ENST00000253108.8	EIF3G	EIF3G-201	Known	Known	None	0.05000000074505806	None	None	None	None
m54284U_191110_105540/120718646/ccs	PB_GM12878_R1	hg38_SIRV	chr1	25906457	25900570	-	5	1027	826	3020	ENSG00000117632.22	ENST00000455785.6	STMN1	STMN1-206	Known	Known	None	0.10000000149011612	None	None	None	None
m54284U_191110_105540/123406360/ccs	PB_GM12878_R1	hg38_SIRV	chr15	69452822	69455545	+	4	510	41650	144582	ENSG00000137818.11	ENST00000260379.10	RPLP1	RPLP1-201	Known	Known	None	0.10000000149011612	None	None	None	None
d5f58bcc-2b76-4180-87db-d1e9284acfb7	ONT_GM12878_R2	hg38_SIRV	chr4	108621949	108625273	+	4	382	13853	349367	ENSG00000109475.16	ENCODEHT000349367	RPL34	ENCODEHT000349367	Known	ISM	Suffix	0.15000000596046448	None	None	None	None
dd64ab16-22fc-4e18-b219-b923298081fc	ONT_GM12878_R2	hg38_SIRV	chr2	63606980	63607168	+	1	191	6310	353438	ENSG00000014641.17	ENCODEHT000353438	MDH1	ENCODEHT000353438	Known	ISM	None	0.5	None	None	None	None
37ffcc71-73a9-404e-8119-80972ab243ec	ONT_GM12878_R2	hg38_SIRV	chr11	57335814	57326019	-	16	2957	31783	352917	ENSG00000149136.8	ENCODEHT000352917	SSRP1	ENCODEHT000352917	Known	ISM	Suffix	0.44999998807907104	None	None	None	None
m54284U_191110_105540/173212194/ccs	PB_GM12878_R1	hg38_SIRV	chrX	12975108	12977218	+	3	619	55890	199688	ENSG00000205542.10	ENST00000451311.6	TMSB4X	TMSB4X-204	Known	Known	None	0.30000001192092896	None	None	None	None
m54284U_191111_172039/149947432/ccs	PB_GM12878_R2	hg38_SIRV	chr14	62046078	62045470	-	1	609	82039	353451	ENCODEHG000082039	ENCODEHT000353451	ENCODEHG000082039	ENCODEHT000353451	Antisense	Antisense	None	0.6000000238418579	None	None	None	None
6b80c9b2-e9fb-4544-ad63-5c6a1622a0af	ONT_GM12878_R1	hg38_SIRV	chr2	63606983	63607194	+	1	214	6310	353438	ENSG00000014641.17	ENCODEHT000353438	MDH1	ENCODEHT000353438	Known	ISM	None	0.30000001192092896	None	None	None	None
m54284U_191110_105540/117440707/ccs	PB_GM12878_R1	hg38_SIRV	chr22	39319623	39312887	-	10	1291	55414	198040	ENSG00000100316.15	ENST00000216146.8	RPL3	RPL3-201	Known	Known	None	0.10000000149011612	None	None	None	None
m54284U_191111_172039/158007314/ccs	PB_GM12878_R2	hg38_SIRV	chr7	56051778	56058489	+	7	843	21595	350795	ENSG00000146731.10	ENCODEHT000350795	CCT6A	ENCODEHT000350795	Known	ISM	Prefix	0.550000011920929	None	None	None	None
m54284U_191110_105540/173214193/ccs	PB_GM12878_R1	hg38_SIRV	chrX	12975108	12977218	+	3	619	55890	199688	ENSG00000205542.10	ENST00000451311.6	TMSB4X	TMSB4X-204	Known	Known	None	0.30000001192092896	None	None	None	None
m54284U_191110_105540/53675385/ccs	PB_GM12878_R1	hg38_SIRV	chr19	10119906	10115018	-	11	1106	49743	177237	ENSG00000130811.11	ENST00000253108.8	EIF3G	EIF3G-201	Known	Known	None	0.05000000074505806	None	None	None	None
m54284U_191110_105540/166199422/ccs	PB_GM12878_R1	hg38_SIRV	chr17	32444501	32480960	+	13	1621	46210	162754	ENSG00000108671.10	ENST00000457654.6	PSMD11	PSMD11-202	Known	Known	None	0.800000011920929	None	None	None	None
m54284U_191111_172039/2622470/ccs	PB_GM12878_R2	hg38_SIRV	chr16	56730170	56844764	+	22	2671	44133	153946	ENSG00000102900.12	ENST00000308159.9	NUP93	NUP93-201	Known	Known	None	0.20000000298023224	None	None	None	None
m54284U_191111_172039/39912017/ccs	PB_GM12878_R2	hg38_SIRV	chr3	42582327	42547970	-	7	1489	9900	353416	ENSG00000093183.13	ENCODEHT000353416	SEC22C	ENCODEHT000353416	Known	NIC	None	0.25	None	None	None	None
m54284U_191110_105540/123602854/ccs	PB_GM12878_R1	hg38_SIRV	chr15	69452822	69455543	+	4	508	41650	144582	ENSG00000137818.11	ENST00000260379.10	RPLP1	RPLP1-201	Known	Known	None	0.05000000074505806	None	None	None	None
e306f83d-00a4-4cb0-8383-36932ce1acf0	ONT_GM12878_R2	hg38_SIRV	chr2	63606984	63607183	+	1	202	6310	353438	ENSG00000014641.17	ENCODEHT000353438	MDH1	ENCODEHT000353438	Known	ISM	None	0.44999998807907104	None	None	None	None
m54284U_191111_172039/104857849/ccs	PB_GM12878_R2	hg38_SIRV	chr5	119356020	119394443	+	2	1730	16524	58875	ENSG00000145779.7	ENST00000504771.2	TNFAIP8	TNFAIP8-206	Known	Known	None	0.15000000596046448	None	None	None	None
m54284U_191110_105540/117443365/ccs	PB_GM12878_R1	hg38_SIRV	chr22	39319623	39312887	-	10	1291	55414	198040	ENSG00000100316.15	ENST00000216146.8	RPL3	RPL3-201	Known	Known	None	0.10000000149011612	None	None	None	None
m54284U_191110_105540/173344465/ccs	PB_GM12878_R1	hg38_SIRV	chrX	12975108	12977225	+	3	626	55890	199688	ENSG00000205542.10	ENST00000451311.6	TMSB4X	TMSB4X-204	Known	Known	None	0.05000000074505806	None	None	None	None
8d6aa0af-4a3f-4ef3-832c-7eec308606de	ONT_GM12878_R2	hg38_SIRV	chr4	108621949	108625223	+	4	357	13853	349367	ENSG00000109475.16	ENCODEHT000349367	RPL34	ENCODEHT000349367	Known	ISM	Suffix	0.6499999761581421	None	None	None	None
194bcd9d-62ef-4642-9600-af7061dcea49	ONT_GM12878_R1	hg38_SIRV	chr11	57330375	57326020	-	7	1165	31783	353452	ENSG00000149136.8	ENCODEHT000353452	SSRP1	ENCODEHT000353452	Known	ISM	Suffix	0.5	None	None	None	None
m54284U_191111_172039/158795818/ccs	PB_GM12878_R2	hg38_SIRV	chr7	56051786	56063506	+	14	2080	21595	75928	ENSG00000146731.10	ENST00000275603.8	CCT6A	CCT6A-201	Known	Known	None	0.550000011920929	None	None	None	None
m54284U_191110_105540/121964006/ccs	PB_GM12878_R1	hg38_SIRV	chr1	25904741	25900570	-	4	961	826	351835	ENSG00000117632.22	ENCODEHT000351835	STMN1	ENCODEHT000351835	Known	ISM	Suffix	0.10000000149011612	None	None	None	None
m54284U_191110_105540/48695034/ccs	PB_GM12878_R1	hg38_SIRV	chr14	62069050	62068299	-	1	752	82040	353453	ENCODEHG000082040	ENCODEHT000353453	ENCODEHG000082040	ENCODEHT000353453	Antisense	Antisense	None	0.25	None	None	None	None
m54284U_191110_105540/53740796/ccs	PB_GM12878_R1	hg38_SIRV	chr19	10119917	10115018	-	11	1117	49743	177237	ENSG00000130811.11	ENST00000253108.8	EIF3G	EIF3G-201	Known	Known	None	0.05000000074505806	None	None	None	None
80125f30-bbf6-427e-b48d-6920a28dc149	ONT_GM12878_R1	hg38_SIRV	chr2	63606999	63607194	+	1	198	6310	353438	ENSG00000014641.17	ENCODEHT000353438	MDH1	ENCODEHT000353438	Known	ISM	None	0.30000001192092896	None	None	None	None
m54284U_191110_105540/167053623/ccs	PB_GM12878_R1	hg38_SIRV	chr17	32444501	32480962	+	13	1623	46210	162754	ENSG00000108671.10	ENST00000457654.6	PSMD11	PSMD11-202	Known	Known	None	0.8999999761581421	None	None	None	None
m54284U_191110_105540/117572550/ccs	PB_GM12878_R1	hg38_SIRV	chr22	39319623	39312887	-	10	1291	55414	198040	ENSG00000100316.15	ENST00000216146.8	RPL3	RPL3-201	Known	Known	None	0.10000000149011612	None	None	None	None
m54284U_191110_105540/173345398/ccs	PB_GM12878_R1	hg38_SIRV	chrX	12975108	12977209	+	3	610	55890	199688	ENSG00000205542.10	ENST00000451311.6	TMSB4X	TMSB4X-204	Known	Known	None	0.550000011920929	None	None	None	None
m54284U_191111_172039/24969468/ccs	PB_GM12878_R2	hg38_SIRV	chr16	56730170	56844764	+	22	2671	44133	153946	ENSG00000102900.12	ENST00000308159.9	NUP93	NUP93-201	Known	Known	None	0.20000000298023224	None	None	None	None
m54284U_191111_172039/41486072/ccs	PB_GM12878_R2	hg38_SIRV	chr3	42564693	42547971	-	5	2223	9900	353428	ENSG00000093183.13	ENCODEHT000353428	SEC22C	ENCODEHT000353428	Known	ISM	Suffix	0.25	None	None	None	None
9a5bd6e3-fca8-4d60-9cca-687657725b69	ONT_GM12878_R2	hg38_SIRV	chr11	57332487	57326020	-	10	1708	31783	353454	ENSG00000149136.8	ENCODEHT000353454	SSRP1	ENCODEHT000353454	Known	NNC	None	0.5	None	None	None	None
b5500d56-fc83-4249-93f1-16e735e7fa39	ONT_GM12878_R2	hg38_SIRV	chr2	63606999	63607129	+	1	133	6310	353438	ENSG00000014641.17	ENCODEHT000353438	MDH1	ENCODEHT000353438	Known	ISM	None	0.25	None	None	None	None
m54284U_191110_105540/123732406/ccs	PB_GM12878_R1	hg38_SIRV	chr15	69452822	69455544	+	4	509	41650	144582	ENSG00000137818.11	ENST00000260379.10	RPLP1	RPLP1-201	Known	Known	None	0.05000000074505806	None	None	None	None
m54284U_191110_105540/173345615/ccs	PB_GM12878_R1	hg38_SIRV	chrX	12975108	12977218	+	3	619	55890	199688	ENSG00000205542.10	ENST00000451311.6	TMSB4X	TMSB4X-204	Known	Known	None	0.30000001192092896	None	None	None	None
m54284U_191111_172039/159187266/ccs	PB_GM12878_R2	hg38_SIRV	chr7	56051786	56063989	+	14	2563	21595	75928	ENSG00000146731.10	ENST00000275603.8	CCT6A	CCT6A-201	Known	Known	None	0.10000000149011612	None	None	None	None
m54284U_191110_105540/117637883/ccs	PB_GM12878_R1	hg38_SIRV	chr22	39319623	39312887	-	10	1291	55414	198040	ENSG00000100316.15	ENST00000216146.8	RPL3	RPL3-201	Known	Known	None	0.10000000149011612	None	None	None	None
2bc1d1bd-6ef2-4c94-88ee-36cd250f2014	ONT_GM12878_R2	hg38_SIRV	chr14	62075739	62069254	-	2	929	39114	353455	ENSG00000258842.1	ENCODEHT000353455	AL390816.1	ENCODEHT000353455	Known	NNC	None	0.20000000298023224	None	None	None	None
m54284U_191110_105540/54789878/ccs	PB_GM12878_R1	hg38_SIRV	chr19	10119900	10115018	-	11	1100	49743	177237	ENSG00000130811.11	ENST00000253108.8	EIF3G	EIF3G-201	Known	Known	None	0.05000000074505806	None	None	None	None
m54284U_191110_105540/173409604/ccs	PB_GM12878_R1	hg38_SIRV	chrX	12975108	12977224	+	3	625	55890	199688	ENSG00000205542.10	ENST00000451311.6	TMSB4X	TMSB4X-204	Known	Known	None	0.05000000074505806	None	None	None	None
e146bfa4-1acf-4111-8a91-57f2e51474b3	ONT_GM12878_R2	hg38_SIRV	chr2	63607006	63607185	+	1	182	6310	353438	ENSG00000014641.17	ENCODEHT000353438	MDH1	ENCODEHT000353438	Known	ISM	None	0.44999998807907104	None	None	None	None
m54284U_191111_172039/104859307/ccs	PB_GM12878_R2	hg38_SIRV	chr5	119356020	119394441	+	2	1728	16524	58875	ENSG00000145779.7	ENST00000504771.2	TNFAIP8	TNFAIP8-206	Known	Known	None	0.15000000596046448	None	None	None	None
53965a9d-8974-4cb7-95da-050271968016	ONT_GM12878_R2	hg38_SIRV	chr4	108621949	108625272	+	4	406	13853	349367	ENSG00000109475.16	ENCODEHT000349367	RPL34	ENCODEHT000349367	Known	ISM	Suffix	0.15000000596046448	None	None	None	None
m54284U_191110_105540/123732026/ccs	PB_GM12878_R1	hg38_SIRV	chr1	25906417	25900570	-	5	987	826	3020	ENSG00000117632.22	ENST00000455785.6	STMN1	STMN1-206	Known	Known	None	0.10000000149011612	None	None	None	None
m54284U_191110_105540/167839064/ccs	PB_GM12878_R1	hg38_SIRV	chr17	32444501	32480962	+	14	1502	46210	162751	ENSG00000108671.10	ENST00000261712.7	PSMD11	PSMD11-201	Known	Known	None	0.8999999761581421	None	None	None	None
m54284U_191111_172039/35654009/ccs	PB_GM12878_R2	hg38_SIRV	chr16	56730170	56844764	+	22	2671	44133	153946	ENSG00000102900.12	ENST00000308159.9	NUP93	NUP93-201	Known	Known	None	0.20000000298023224	None	None	None	None
m54284U_191111_172039/66192243/ccs	PB_GM12878_R2	hg38_SIRV	chr3	42581976	42547971	-	7	1556	9900	36001	ENSG00000093183.13	ENST00000273156.11	SEC22C	SEC22C-202	Known	Known	None	0.25	None	None	None	None
m54284U_191110_105540/173410292/ccs	PB_GM12878_R1	hg38_SIRV	chrX	12975108	12977218	+	3	619	55890	199688	ENSG00000205542.10	ENST00000451311.6	TMSB4X	TMSB4X-204	Known	Known	None	0.30000001192092896	None	None	None	None
m54284U_191110_105540/117637933/ccs	PB_GM12878_R1	hg38_SIRV	chr22	39319623	39312887	-	10	1291	55414	198040	ENSG00000100316.15	ENST00000216146.8	RPL3	RPL3-201	Known	Known	None	0.10000000149011612	None	None	None	None
m54284U_191110_105540/123799426/ccs	PB_GM12878_R1	hg38_SIRV	chr15	69452822	69455528	+	4	493	41650	144582	ENSG00000137818.11	ENST00000260379.10	RPLP1	RPLP1-201	Known	Known	None	0.44999998807907104	None	None	None	None
m54284U_191111_172039/163120394/ccs	PB_GM12878_R2	hg38_SIRV	chr7	56051786	56063395	+	14	1969	21595	75928	ENSG00000146731.10	ENST00000275603.8	CCT6A	CCT6A-201	Known	Known	None	0.44999998807907104	None	None	None	None
m54284U_191110_105540/55051484/ccs	PB_GM12878_R1	hg38_SIRV	chr19	10119900	10115018	-	11	1100	49743	177237	ENSG00000130811.11	ENST00000253108.8	EIF3G	EIF3G-201	Known	Known	None	0.05000000074505806	None	None	None	None
m54284U_191110_105540/173473796/ccs	PB_GM12878_R1	hg38_SIRV	chrX	12975108	12977205	+	3	606	55890	199688	ENSG00000205542.10	ENST00000451311.6	TMSB4X	TMSB4X-204	Known	Known	None	0.6499999761581421	None	None	None	None
c7f0c9c5-01ae-4883-a735-e204c081cfc2	ONT_GM12878_R2	hg38_SIRV	chr11	57328378	57326018	-	5	988	31783	352960	ENSG00000149136.8	ENCODEHT000352960	SSRP1	ENCODEHT000352960	Known	ISM	Suffix	0.550000011920929	None	None	None	None
a0d8fab6-e62a-4eae-8e3d-0cb2a274fd6b	ONT_GM12878_R1	hg38_SIRV	chr2	63607018	63607182	+	1	167	6310	353438	ENSG00000014641.17	ENCODEHT000353438	MDH1	ENCODEHT000353438	Known	ISM	None	0.44999998807907104	None	None	None	None
m54284U_191110_105540/117704348/ccs	PB_GM12878_R1	hg38_SIRV	chr22	39319623	39312887	-	10	1291	55414	198040	ENSG00000100316.15	ENST00000216146.8	RPL3	RPL3-201	Known	Known	None	0.10000000149011612	None	None	None	None
m54284U_191110_105540/173473825/ccs	PB_GM12878_R1	hg38_SIRV	chrX	12975108	12977218	+	3	619	55890	199688	ENSG00000205542.10	ENST00000451311.6	TMSB4X	TMSB4X-204	Known	Known	None	0.30000001192092896	None	None	None	None
m54284U_191111_172039/75302357/ccs	PB_GM12878_R2	hg38_SIRV	chr14	62078147	62080297	+	1	2167	39112	353456	ENSG00000139973.16	ENCODEHT000353456	SYT16	ENCODEHT000353456	Known	Genomic	None	0.4000000059604645	None	None	None	None
m54284U_191110_105540/176097719/ccs	PB_GM12878_R1	hg38_SIRV	chr17	32444501	32480960	+	14	1500	46210	162751	ENSG00000108671.10	ENST00000261712.7	PSMD11	PSMD11-201	Known	Known	None	0.800000011920929	None	None	None	None
m54284U_191111_172039/36832642/ccs	PB_GM12878_R2	hg38_SIRV	chr16	56730170	56844763	+	22	2670	44133	153946	ENSG00000102900.12	ENST00000308159.9	NUP93	NUP93-201	Known	Known	None	0.20000000298023224	None	None	None	None
a492438d-3d1b-4bfa-a432-5217eefad751	ONT_GM12878_R2	hg38_SIRV	chr4	108621949	108625273	+	4	394	13853	349367	ENSG00000109475.16	ENCODEHT000349367	RPL34	ENCODEHT000349367	Known	ISM	Suffix	0.15000000596046448	None	None	None	None
m54284U_191111_172039/74187580/ccs	PB_GM12878_R2	hg38_SIRV	chr3	42581976	42547971	-	7	1556	9900	36001	ENSG00000093183.13	ENST00000273156.11	SEC22C	SEC22C-202	Known	Known	None	0.25	None	None	None	None
m54284U_191110_105540/55444590/ccs	PB_GM12878_R1	hg38_SIRV	chr19	10119901	10115018	-	11	1101	49743	177237	ENSG00000130811.11	ENST00000253108.8	EIF3G	EIF3G-201	Known	Known	None	0.05000000074505806	None	None	None	None
m54284U_191111_172039/166789444/ccs	PB_GM12878_R2	hg38_SIRV	chr7	56051786	56063395	+	14	1969	21595	75928	ENSG00000146731.10	ENST00000275603.8	CCT6A	CCT6A-201	Known	Known	None	0.44999998807907104	None	None	None	None
0c766e0d-89a5-47ee-ac49-279b0ff4a824	ONT_GM12878_R2	hg38_SIRV	chr2	63607019	63607145	+	1	129	6310	353438	ENSG00000014641.17	ENCODEHT000353438	MDH1	ENCODEHT000353438	Known	ISM	None	0.15000000596046448	None	None	None	None
m54284U_191110_105540/127207119/ccs	PB_GM12878_R1	hg38_SIRV	chr15	69452822	69455545	+	4	510	41650	144582	ENSG00000137818.11	ENST00000260379.10	RPLP1	RPLP1-201	Known	Known	None	0.10000000149011612	None	None	None	None
m54284U_191111_172039/104990782/ccs	PB_GM12878_R2	hg38_SIRV	chr5	119356020	119394443	+	2	1730	16524	58875	ENSG00000145779.7	ENST00000504771.2	TNFAIP8	TNFAIP8-206	Known	Known	None	0.15000000596046448	None	None	None	None
m54284U_191110_105540/173540978/ccs	PB_GM12878_R1	hg38_SIRV	chrX	12975108	12977197	+	3	598	55890	199688	ENSG00000205542.10	ENST00000451311.6	TMSB4X	TMSB4X-204	Known	Known	None	0.550000011920929	None	None	None	None
m54284U_191110_105540/117704654/ccs	PB_GM12878_R1	hg38_SIRV	chr22	39319619	39312887	-	10	1287	55414	198040	ENSG00000100316.15	ENST00000216146.8	RPL3	RPL3-201	Known	Known	None	0.10000000149011612	None	None	None	None
m54284U_191110_105540/128058855/ccs	PB_GM12878_R1	hg38_SIRV	chr1	25906417	25900570	-	5	987	826	3020	ENSG00000117632.22	ENST00000455785.6	STMN1	STMN1-206	Known	Known	None	0.10000000149011612	None	None	None	None
91d68bae-dfd8-4457-a5a8-d5a371363b6a	ONT_GM12878_R1	hg38_SIRV	chr2	63607022	63607166	+	1	147	6310	353438	ENSG00000014641.17	ENCODEHT000353438	MDH1	ENCODEHT000353438	Known	ISM	None	0.5	None	None	None	None
m54284U_191110_105540/173541405/ccs	PB_GM12878_R1	hg38_SIRV	chrX	12975108	12977226	+	3	627	55890	199688	ENSG00000205542.10	ENST00000451311.6	TMSB4X	TMSB4X-204	Known	Known	None	0.05000000074505806	None	None	None	None
33c65794-f320-4440-a34d-63491b09082e	ONT_GM12878_R2	hg38_SIRV	chr11	57330385	57326016	-	7	1100	31783	353074	ENSG00000149136.8	ENCODEHT000353074	SSRP1	ENCODEHT000353074	Known	ISM	Suffix	0.550000011920929	None	None	None	None
d99314ad-187d-4693-b30b-0ff121446550	ONT_GM12878_R2	hg38_SIRV	chr2	63607025	63607172	+	1	150	6310	353438	ENSG00000014641.17	ENCODEHT000353438	MDH1	ENCODEHT000353438	Known	ISM	None	0.6000000238418579	None	None	None	None
m54284U_191110_105540/178063979/ccs	PB_GM12878_R1	hg38_SIRV	chr17	32444501	32480959	+	14	1499	46210	162751	ENSG00000108671.10	ENST00000261712.7	PSMD11	PSMD11-201	Known	Known	None	0.75	None	None	None	None
m54284U_191110_105540/117836248/ccs	PB_GM12878_R1	hg38_SIRV	chr22	39319623	39312887	-	10	1291	55414	198040	ENSG00000100316.15	ENST00000216146.8	RPL3	RPL3-201	Known	Known	None	0.10000000149011612	None	None	None	None
m54284U_191111_172039/49415497/ccs	PB_GM12878_R2	hg38_SIRV	chr16	56730170	56844764	+	22	2671	44133	153946	ENSG00000102900.12	ENST00000308159.9	NUP93	NUP93-201	Known	Known	None	0.20000000298023224	None	None	None	None
m54284U_191110_105540/55511510/ccs	PB_GM12878_R1	hg38_SIRV	chr19	10119899	10115018	-	11	1099	49743	177237	ENSG00000130811.11	ENST00000253108.8	EIF3G	EIF3G-201	Known	Known	None	0.05000000074505806	None	None	None	None
m54284U_191111_172039/169346287/ccs	PB_GM12878_R2	hg38_SIRV	chr7	56051786	56063387	+	14	1961	21595	75928	ENSG00000146731.10	ENST00000275603.8	CCT6A	CCT6A-201	Known	Known	None	0.4000000059604645	None	None	None	None
m54284U_191110_105540/169542668/ccs	PB_GM12878_R1	hg38_SIRV	chr14	62080798	62101307	+	3	1581	39112	353457	ENSG00000139973.16	ENCODEHT000353457	SYT16	ENCODEHT000353457	Known	ISM	Suffix	0.20000000298023224	None	None	None	None
m54284U_191110_105540/173605305/ccs	PB_GM12878_R1	hg38_SIRV	chrX	12975108	12977226	+	3	627	55890	199688	ENSG00000205542.10	ENST00000451311.6	TMSB4X	TMSB4X-204	Known	Known	None	0.05000000074505806	None	None	None	None
m54284U_191111_172039/77464240/ccs	PB_GM12878_R2	hg38_SIRV	chr3	42582365	42547970	-	7	1527	9900	353416	ENSG00000093183.13	ENCODEHT000353416	SEC22C	ENCODEHT000353416	Known	NIC	None	0.25	None	None	None	None
dfd969e7-3aaa-410a-9cee-e407c74b9f99	ONT_GM12878_R2	hg38_SIRV	chr2	63607029	63607197	+	1	171	6310	353438	ENSG00000014641.17	ENCODEHT000353438	MDH1	ENCODEHT000353438	Known	ISM	None	0.15000000596046448	None	None	None	None
m54284U_191110_105540/127732373/ccs	PB_GM12878_R1	hg38_SIRV	chr15	69452822	69455545	+	4	510	41650	144582	ENSG00000137818.11	ENST00000260379.10	RPLP1	RPLP1-201	Known	Known	None	0.10000000149011612	None	None	None	None
31a35fb8-db2f-4c06-b446-aa4a969f84dd	ONT_GM12878_R2	hg38_SIRV	chr4	108621949	108625273	+	4	407	13853	349367	ENSG00000109475.16	ENCODEHT000349367	RPL34	ENCODEHT000349367	Known	ISM	Suffix	0.15000000596046448	None	None	None	None
m54284U_191110_105540/117836306/ccs	PB_GM12878_R1	hg38_SIRV	chr22	39319615	39312887	-	10	1274	55414	198040	ENSG00000100316.15	ENST00000216146.8	RPL3	RPL3-201	Known	Known	None	0.10000000149011612	None	None	None	None
m54284U_191110_105540/173607075/ccs	PB_GM12878_R1	hg38_SIRV	chrX	12975108	12977222	+	3	623	55890	199688	ENSG00000205542.10	ENST00000451311.6	TMSB4X	TMSB4X-204	Known	Known	None	0.10000000149011612	None	None	None	None
m54284U_191111_172039/105121289/ccs	PB_GM12878_R2	hg38_SIRV	chr5	119356020	119394224	+	2	1511	16524	58875	ENSG00000145779.7	ENST00000504771.2	TNFAIP8	TNFAIP8-206	Known	Known	None	0.5	None	None	None	None
m54284U_191110_105540/128321471/ccs	PB_GM12878_R1	hg38_SIRV	chr1	25906419	25900570	-	5	989	826	3020	ENSG00000117632.22	ENST00000455785.6	STMN1	STMN1-206	Known	Known	None	0.10000000149011612	None	None	None	None
4d7ad22a-af2a-4a07-bc43-bb160eedbbd6	ONT_GM12878_R2	hg38_SIRV	chr11	57335490	57326022	-	16	2625	31783	352917	ENSG00000149136.8	ENCODEHT000352917	SSRP1	ENCODEHT000352917	Known	ISM	Suffix	0.550000011920929	None	None	None	None
m54284U_191110_105540/55705642/ccs	PB_GM12878_R1	hg38_SIRV	chr19	10119872	10115018	-	11	1072	49743	177237	ENSG00000130811.11	ENST00000253108.8	EIF3G	EIF3G-201	Known	Known	None	0.05000000074505806	None	None	None	None
0da939cd-9ae3-467e-ae67-90bd26c805a9	ONT_GM12878_R2	hg38_SIRV	chr2	63607030	63607194	+	1	167	6310	353438	ENSG00000014641.17	ENCODEHT000353438	MDH1	ENCODEHT000353438	Known	ISM	None	0.30000001192092896	None	None	None	None
m54284U_191111_172039/170657049/ccs	PB_GM12878_R2	hg38_SIRV	chr7	56051786	56063387	+	14	1961	21595	75928	ENSG00000146731.10	ENST00000275603.8	CCT6A	CCT6A-201	Known	Known	None	0.4000000059604645	None	None	None	None
m54284U_191110_105540/178717760/ccs	PB_GM12878_R1	hg38_SIRV	chr17	32444501	32480962	+	14	1502	46210	162751	ENSG00000108671.10	ENST00000261712.7	PSMD11	PSMD11-201	Known	Known	None	0.8999999761581421	None	None	None	None
m54284U_191111_172039/65537299/ccs	PB_GM12878_R2	hg38_SIRV	chr16	56730170	56844764	+	22	2671	44133	153946	ENSG00000102900.12	ENST00000308159.9	NUP93	NUP93-201	Known	Known	None	0.20000000298023224	None	None	None	None
m54284U_191110_105540/173671451/ccs	PB_GM12878_R1	hg38_SIRV	chrX	12975108	12977227	+	3	628	55890	199688	ENSG00000205542.10	ENST00000451311.6	TMSB4X	TMSB4X-204	Known	Known	None	0.0	None	None	None	None
m54284U_191110_105540/117901265/ccs	PB_GM12878_R1	hg38_SIRV	chr22	39319623	39312887	-	10	1291	55414	198040	ENSG00000100316.15	ENST00000216146.8	RPL3	RPL3-201	Known	Known	None	0.10000000149011612	None	None	None	None
m54284U_191111_172039/82313897/ccs	PB_GM12878_R2	hg38_SIRV	chr3	42581963	42547971	-	7	1543	9900	36001	ENSG00000093183.13	ENST00000273156.11	SEC22C	SEC22C-202	Known	Known	None	0.25	None	None	None	None
ee36e1c9-6c70-41c3-8ec8-dd4e5596cbb6	ONT_GM12878_R1	hg38_SIRV	chr2	63607031	63607172	+	1	138	6310	353438	ENSG00000014641.17	ENCODEHT000353438	MDH1	ENCODEHT000353438	Known	ISM	None	0.6000000238418579	None	None	None	None
m54284U_191110_105540/128125614/ccs	PB_GM12878_R1	hg38_SIRV	chr15	69452822	69455543	+	4	508	41650	144582	ENSG00000137818.11	ENST00000260379.10	RPLP1	RPLP1-201	Known	Known	None	0.05000000074505806	None	None	None	None
m54284U_191110_105540/173672299/ccs	PB_GM12878_R1	hg38_SIRV	chrX	12975108	12977205	+	3	606	55890	199688	ENSG00000205542.10	ENST00000451311.6	TMSB4X	TMSB4X-204	Known	Known	None	0.6499999761581421	None	None	None	None
m54284U_191110_105540/57476300/ccs	PB_GM12878_R1	hg38_SIRV	chr19	10119902	10115018	-	11	1102	49743	177237	ENSG00000130811.11	ENST00000253108.8	EIF3G	EIF3G-201	Known	Known	None	0.05000000074505806	None	None	None	None
66d3bcf0-439a-4dbb-a3c9-327f6e15b056	ONT_GM12878_R2	hg38_SIRV	chr4	108621949	108625267	+	4	401	13853	349367	ENSG00000109475.16	ENCODEHT000349367	RPL34	ENCODEHT000349367	Known	ISM	Suffix	0.20000000298023224	None	None	None	None
m54284U_191111_172039/83034746/ccs	PB_GM12878_R2	hg38_SIRV	chr14	62081229	62086479	+	2	2330	39112	353458	ENSG00000139973.16	ENCODEHT000353458	SYT16	ENCODEHT000353458	Known	ISM	Prefix	0.800000011920929	None	None	None	None
02f9a569-501b-4646-b7fe-124be73619d8	ONT_GM12878_R1	hg38_SIRV	chr2	63607031	63607194	+	1	166	6310	353438	ENSG00000014641.17	ENCODEHT000353438	MDH1	ENCODEHT000353438	Known	ISM	None	0.30000001192092896	None	None	None	None
m54284U_191111_172039/171379208/ccs	PB_GM12878_R2	hg38_SIRV	chr7	56051786	56063395	+	14	1969	21595	75928	ENSG00000146731.10	ENST00000275603.8	CCT6A	CCT6A-201	Known	Known	None	0.44999998807907104	None	None	None	None
m54284U_191110_105540/136118743/ccs	PB_GM12878_R1	hg38_SIRV	chr1	25904737	25900570	-	4	957	826	351835	ENSG00000117632.22	ENCODEHT000351835	STMN1	ENCODEHT000351835	Known	ISM	Suffix	0.10000000149011612	None	None	None	None
m54284U_191110_105540/117965604/ccs	PB_GM12878_R1	hg38_SIRV	chr22	39319621	39312887	-	10	1289	55414	198040	ENSG00000100316.15	ENST00000216146.8	RPL3	RPL3-201	Known	Known	None	0.10000000149011612	None	None	None	None
m54284U_191110_105540/179963278/ccs	PB_GM12878_R1	hg38_SIRV	chr17	32444501	32480960	+	14	1500	46210	162751	ENSG00000108671.10	ENST00000261712.7	PSMD11	PSMD11-201	Known	Known	None	0.800000011920929	None	None	None	None
m54284U_191110_105540/173672462/ccs	PB_GM12878_R1	hg38_SIRV	chrX	12975108	12977214	+	3	615	55890	199688	ENSG00000205542.10	ENST00000451311.6	TMSB4X	TMSB4X-204	Known	Known	None	0.30000001192092896	None	None	None	None
m54284U_191111_172039/105383676/ccs	PB_GM12878_R2	hg38_SIRV	chr5	119356020	119394596	+	2	1883	16524	58875	ENSG00000145779.7	ENST00000504771.2	TNFAIP8	TNFAIP8-206	Known	Known	None	0.15000000596046448	None	None	None	None
m54284U_191111_172039/83035010/ccs	PB_GM12878_R2	hg38_SIRV	chr3	42581955	42547971	-	7	1535	9900	36001	ENSG00000093183.13	ENST00000273156.11	SEC22C	SEC22C-202	Known	Known	None	0.25	None	None	None	None
m54284U_191111_172039/80937041/ccs	PB_GM12878_R2	hg38_SIRV	chr16	56730170	56844764	+	22	2671	44133	153946	ENSG00000102900.12	ENST00000308159.9	NUP93	NUP93-201	Known	Known	None	0.20000000298023224	None	None	None	None
27e7d2b9-82f4-4487-8f76-a99de2901e75	ONT_GM12878_R2	hg38_SIRV	chr11	57326960	57326031	-	2	628	31783	352887	ENSG00000149136.8	ENCODEHT000352887	SSRP1	ENCODEHT000352887	Known	ISM	Suffix	0.550000011920929	None	None	None	None
m54284U_191110_105540/35129103/ccs	PB_GM12878_R1	hg38_SIRV	chr14	62081232	62101710	+	4	1689	39112	353459	ENSG00000139973.16	ENCODEHT000353459	SYT16	ENCODEHT000353459	Known	NNC	None	0.5	None	None	None	None
92409fad-ed56-4cd8-9740-8c1a2eeb01b6	ONT_GM12878_R1	hg38_SIRV	chr2	63607031	63607194	+	1	166	6310	353438	ENSG00000014641.17	ENCODEHT000353438	MDH1	ENCODEHT000353438	Known	ISM	None	0.30000001192092896	None	None	None	None
m54284U_191110_105540/128190688/ccs	PB_GM12878_R1	hg38_SIRV	chr15	69452822	69455545	+	4	510	41650	144582	ENSG00000137818.11	ENST00000260379.10	RPLP1	RPLP1-201	Known	Known	None	0.10000000149011612	None	None	None	None
m54284U_191110_105540/117966441/ccs	PB_GM12878_R1	hg38_SIRV	chr22	39319623	39312887	-	10	1291	55414	198040	ENSG00000100316.15	ENST00000216146.8	RPL3	RPL3-201	Known	Known	None	0.10000000149011612	None	None	None	None
m54284U_191111_172039/172165517/ccs	PB_GM12878_R2	hg38_SIRV	chr7	56051786	56063402	+	14	1976	21595	75928	ENSG00000146731.10	ENST00000275603.8	CCT6A	CCT6A-201	Known	Known	None	0.30000001192092896	None	None	None	None
m54284U_191110_105540/57541708/ccs	PB_GM12878_R1	hg38_SIRV	chr19	10119899	10115018	-	11	1099	49743	177237	ENSG00000130811.11	ENST00000253108.8	EIF3G	EIF3G-201	Known	Known	None	0.05000000074505806	None	None	None	None
m54284U_191110_105540/173672790/ccs	PB_GM12878_R1	hg38_SIRV	chrX	12975108	12977218	+	3	619	55890	199688	ENSG00000205542.10	ENST00000451311.6	TMSB4X	TMSB4X-204	Known	Known	None	0.30000001192092896	None	None	None	None
993b7a39-fe38-4a10-a658-1bee0e567cb6	ONT_GM12878_R2	hg38_SIRV	chr4	108621949	108625273	+	4	407	13853	349367	ENSG00000109475.16	ENCODEHT000349367	RPL34	ENCODEHT000349367	Known	ISM	Suffix	0.15000000596046448	None	None	None	None
m54284U_191111_172039/1377821/ccs	PB_GM12878_R2	hg38_SIRV	chr17	32444501	32480962	+	13	1614	46210	162754	ENSG00000108671.10	ENST00000457654.6	PSMD11	PSMD11-202	Known	Known	None	0.8999999761581421	None	None	None	None
m54284U_191111_172039/83822629/ccs	PB_GM12878_R2	hg38_SIRV	chr3	42581971	42547971	-	7	1551	9900	36001	ENSG00000093183.13	ENST00000273156.11	SEC22C	SEC22C-202	Known	Known	None	0.25	None	None	None	None
1b387a7b-9cb8-4282-a8bd-3c13ffbdac67	ONT_GM12878_R2	hg38_SIRV	chr11	57332439	57326022	-	11	1698	31783	353460	ENSG00000149136.8	ENCODEHT000353460	SSRP1	ENCODEHT000353460	Known	ISM	Suffix	0.550000011920929	None	None	None	None
m54284U_191110_105540/173672893/ccs	PB_GM12878_R1	hg38_SIRV	chrX	12975108	12977218	+	3	619	55890	199688	ENSG00000205542.10	ENST00000451311.6	TMSB4X	TMSB4X-204	Known	Known	None	0.30000001192092896	None	None	None	None
4edca7a5-1503-4a67-b57b-172307de8c59	ONT_GM12878_R2	hg38_SIRV	chr2	63607042	63607194	+	1	155	6310	353438	ENSG00000014641.17	ENCODEHT000353438	MDH1	ENCODEHT000353438	Known	ISM	None	0.30000001192092896	None	None	None	None
m54284U_191111_172039/83035596/ccs	PB_GM12878_R2	hg38_SIRV	chr16	56730166	56844768	+	21	2481	44133	352256	ENSG00000102900.12	ENCODEHT000352256	NUP93	ENCODEHT000352256	Known	NIC	None	0.20000000298023224	None	None	None	None
m54284U_191110_105540/137233240/ccs	PB_GM12878_R1	hg38_SIRV	chr1	25906417	25900570	-	5	987	826	3020	ENSG00000117632.22	ENST00000455785.6	STMN1	STMN1-206	Known	Known	None	0.10000000149011612	None	None	None	None
m54284U_191110_105540/57934218/ccs	PB_GM12878_R1	hg38_SIRV	chr19	10119917	10115018	-	11	1117	49743	177237	ENSG00000130811.11	ENST00000253108.8	EIF3G	EIF3G-201	Known	Known	None	0.05000000074505806	None	None	None	None
m54284U_191110_105540/117966622/ccs	PB_GM12878_R1	hg38_SIRV	chr22	39319623	39312887	-	10	1291	55414	198040	ENSG00000100316.15	ENST00000216146.8	RPL3	RPL3-201	Known	Known	None	0.10000000149011612	None	None	None	None
m54284U_191111_172039/172361817/ccs	PB_GM12878_R2	hg38_SIRV	chr7	56051786	56063402	+	14	1976	21595	75928	ENSG00000146731.10	ENST00000275603.8	CCT6A	CCT6A-201	Known	Known	None	0.30000001192092896	None	None	None	None
m54284U_191111_172039/105843074/ccs	PB_GM12878_R2	hg38_SIRV	chr5	119356020	119394598	+	2	1885	16524	58875	ENSG00000145779.7	ENST00000504771.2	TNFAIP8	TNFAIP8-206	Known	Known	None	0.15000000596046448	None	None	None	None
m54284U_191111_172039/12452562/ccs	PB_GM12878_R2	hg38_SIRV	chr14	62117492	62130525	+	4	2840	39116	136155	ENSG00000186369.10	ENST00000623985.3	LINC00643	LINC00643-206	Known	Known	None	0.800000011920929	None	None	None	None
m54284U_191110_105540/128451427/ccs	PB_GM12878_R1	hg38_SIRV	chr15	69452822	69455545	+	4	510	41650	144582	ENSG00000137818.11	ENST00000260379.10	RPLP1	RPLP1-201	Known	Known	None	0.10000000149011612	None	None	None	None
m54284U_191110_105540/173736577/ccs	PB_GM12878_R1	hg38_SIRV	chrX	12975108	12977203	+	3	604	55890	199688	ENSG00000205542.10	ENST00000451311.6	TMSB4X	TMSB4X-204	Known	Known	None	0.6499999761581421	None	None	None	None
m54284U_191111_172039/4261697/ccs	PB_GM12878_R2	hg38_SIRV	chr17	32444506	32480947	+	13	1480	46210	352880	ENSG00000108671.10	ENCODEHT000352880	PSMD11	ENCODEHT000352880	Known	NIC	None	0.4000000059604645	None	None	None	None
82fa018e-fa54-4807-9aec-1302bd735100	ONT_GM12878_R2	hg38_SIRV	chr2	63607043	63607194	+	1	154	6310	353438	ENSG00000014641.17	ENCODEHT000353438	MDH1	ENCODEHT000353438	Known	ISM	None	0.30000001192092896	None	None	None	None
m54284U_191111_172039/83953525/ccs	PB_GM12878_R2	hg38_SIRV	chr3	42581958	42547971	-	7	1538	9900	36001	ENSG00000093183.13	ENST00000273156.11	SEC22C	SEC22C-202	Known	Known	None	0.25	None	None	None	None
m54284U_191110_105540/117967071/ccs	PB_GM12878_R1	hg38_SIRV	chr22	39319623	39312887	-	10	1291	55414	198040	ENSG00000100316.15	ENST00000216146.8	RPL3	RPL3-201	Known	Known	None	0.10000000149011612	None	None	None	None
m54284U_191110_105540/58329396/ccs	PB_GM12878_R1	hg38_SIRV	chr19	10119899	10115018	-	11	1099	49743	177237	ENSG00000130811.11	ENST00000253108.8	EIF3G	EIF3G-201	Known	Known	None	0.05000000074505806	None	None	None	None
m54284U_191111_172039/174261759/ccs	PB_GM12878_R2	hg38_SIRV	chr7	56051786	56063395	+	14	1969	21595	75928	ENSG00000146731.10	ENST00000275603.8	CCT6A	CCT6A-201	Known	Known	None	0.44999998807907104	None	None	None	None
m54284U_191110_105540/173737748/ccs	PB_GM12878_R1	hg38_SIRV	chrX	12975108	12977226	+	3	627	55890	199688	ENSG00000205542.10	ENST00000451311.6	TMSB4X	TMSB4X-204	Known	Known	None	0.05000000074505806	None	None	None	None
m54284U_191111_172039/92405850/ccs	PB_GM12878_R2	hg38_SIRV	chr16	56730170	56844764	+	22	2671	44133	153946	ENSG00000102900.12	ENST00000308159.9	NUP93	NUP93-201	Known	Known	None	0.20000000298023224	None	None	None	None
66db2231-b5c9-4446-8727-9e009a569d8d	ONT_GM12878_R2	hg38_SIRV	chr4	108621949	108625275	+	4	409	13853	349367	ENSG00000109475.16	ENCODEHT000349367	RPL34	ENCODEHT000349367	Known	ISM	Suffix	0.10000000149011612	None	None	None	None
b57afba7-ab71-4d54-bec9-159fa030160d	ONT_GM12878_R2	hg38_SIRV	chr2	63607044	63607194	+	1	153	6310	353438	ENSG00000014641.17	ENCODEHT000353438	MDH1	ENCODEHT000353438	Known	ISM	None	0.30000001192092896	None	None	None	None
b0f1af76-f81a-4748-986e-d581af587a75	ONT_GM12878_R2	hg38_SIRV	chr11	57335489	57326024	-	16	2612	31783	352917	ENSG00000149136.8	ENCODEHT000352917	SSRP1	ENCODEHT000352917	Known	ISM	Suffix	0.5	None	None	None	None
m54284U_191111_172039/6358357/ccs	PB_GM12878_R2	hg38_SIRV	chr17	32444501	32480962	+	14	1502	46210	162751	ENSG00000108671.10	ENST00000261712.7	PSMD11	PSMD11-201	Known	Known	None	0.8999999761581421	None	None	None	None
m54284U_191111_172039/38144126/ccs	PB_GM12878_R2	hg38_SIRV	chr14	62191389	62192648	+	1	1260	82041	353461	ENCODEHG000082041	ENCODEHT000353461	ENCODEHG000082041	ENCODEHT000353461	Intergenic	Intergenic	None	0.44999998807907104	None	None	None	None
m54284U_191110_105540/128581811/ccs	PB_GM12878_R1	hg38_SIRV	chr15	69452822	69455541	+	4	506	41650	144582	ENSG00000137818.11	ENST00000260379.10	RPLP1	RPLP1-201	Known	Known	None	0.05000000074505806	None	None	None	None
m54284U_191110_105540/173738253/ccs	PB_GM12878_R1	hg38_SIRV	chrX	12975108	12977218	+	3	619	55890	199688	ENSG00000205542.10	ENST00000451311.6	TMSB4X	TMSB4X-204	Known	Known	None	0.30000001192092896	None	None	None	None
m54284U_191110_105540/142607947/ccs	PB_GM12878_R1	hg38_SIRV	chr1	25906417	25900570	-	5	987	826	3020	ENSG00000117632.22	ENST00000455785.6	STMN1	STMN1-206	Known	Known	None	0.10000000149011612	None	None	None	None
m54284U_191110_105540/118031376/ccs	PB_GM12878_R1	hg38_SIRV	chr22	39319615	39312887	-	10	1283	55414	198040	ENSG00000100316.15	ENST00000216146.8	RPL3	RPL3-201	Known	Known	None	0.10000000149011612	None	None	None	None
d98fc212-1d55-4d5f-81e0-38e9f61ad5c3	ONT_GM12878_R1	hg38_SIRV	chr2	63607061	63607179	+	1	121	6310	353438	ENSG00000014641.17	ENCODEHT000353438	MDH1	ENCODEHT000353438	Known	ISM	None	0.5	None	None	None	None
m54284U_191111_172039/105907679/ccs	PB_GM12878_R2	hg38_SIRV	chr5	119356020	119394598	+	2	1885	16524	58875	ENSG00000145779.7	ENST00000504771.2	TNFAIP8	TNFAIP8-206	Known	Known	None	0.15000000596046448	None	None	None	None
m54284U_191111_172039/84870524/ccs	PB_GM12878_R2	hg38_SIRV	chr3	42581971	42547971	-	7	1551	9900	36001	ENSG00000093183.13	ENST00000273156.11	SEC22C	SEC22C-202	Known	Known	None	0.25	None	None	None	None
m54284U_191110_105540/59246804/ccs	PB_GM12878_R1	hg38_SIRV	chr19	10119902	10115018	-	11	1102	49743	177237	ENSG00000130811.11	ENST00000253108.8	EIF3G	EIF3G-201	Known	Known	None	0.05000000074505806	None	None	None	None
m54284U_191111_172039/174458732/ccs	PB_GM12878_R2	hg38_SIRV	chr7	56051786	56063395	+	14	1969	21595	75928	ENSG00000146731.10	ENST00000275603.8	CCT6A	CCT6A-201	Known	Known	None	0.44999998807907104	None	None	None	None
m54284U_191110_105540/173801806/ccs	PB_GM12878_R1	hg38_SIRV	chrX	12975108	12977218	+	3	619	55890	199688	ENSG00000205542.10	ENST00000451311.6	TMSB4X	TMSB4X-204	Known	Known	None	0.30000001192092896	None	None	None	None
m54284U_191111_172039/14551490/ccs	PB_GM12878_R2	hg38_SIRV	chr17	32444501	32480962	+	14	1502	46210	162751	ENSG00000108671.10	ENST00000261712.7	PSMD11	PSMD11-201	Known	Known	None	0.8999999761581421	None	None	None	None
m54284U_191111_172039/145490285/ccs	PB_GM12878_R2	hg38_SIRV	chr16	56730170	56844775	+	22	2682	44133	153946	ENSG00000102900.12	ENST00000308159.9	NUP93	NUP93-201	Known	Known	None	0.15000000596046448	None	None	None	None
m54284U_191110_105540/173802603/ccs	PB_GM12878_R1	hg38_SIRV	chrX	12975108	12977226	+	3	627	55890	199688	ENSG00000205542.10	ENST00000451311.6	TMSB4X	TMSB4X-204	Known	Known	None	0.05000000074505806	None	None	None	None
7db6cac1-2edc-4f2b-ac30-0669471673aa	ONT_GM12878_R2	hg38_SIRV	chr2	63607064	63607194	+	1	133	6310	353438	ENSG00000014641.17	ENCODEHT000353438	MDH1	ENCODEHT000353438	Known	ISM	None	0.30000001192092896	None	None	None	None
m54284U_191110_105540/118096497/ccs	PB_GM12878_R1	hg38_SIRV	chr22	39319623	39312887	-	10	1291	55414	198040	ENSG00000100316.15	ENST00000216146.8	RPL3	RPL3-201	Known	Known	None	0.10000000149011612	None	None	None	None
4adcb3c6-b7eb-4f6b-b067-3fe33545277d	ONT_GM12878_R2	hg38_SIRV	chr4	108621949	108625262	+	4	389	13853	349367	ENSG00000109475.16	ENCODEHT000349367	RPL34	ENCODEHT000349367	Known	ISM	Suffix	0.4000000059604645	None	None	None	None
8f241807-5991-4656-82cd-6f3a3b5b012c	ONT_GM12878_R1	hg38_SIRV	chr11	57330492	57326021	-	7	1180	31783	353074	ENSG00000149136.8	ENCODEHT000353074	SSRP1	ENCODEHT000353074	Known	ISM	Suffix	0.5	None	None	None	None
m54284U_191110_105540/128649636/ccs	PB_GM12878_R1	hg38_SIRV	chr15	69452821	69455547	+	4	515	41650	352154	ENSG00000137818.11	ENCODEHT000352154	RPLP1	ENCODEHT000352154	Known	NNC	None	0.10000000149011612	None	None	None	None
m54284U_191111_172039/174785439/ccs	PB_GM12878_R2	hg38_SIRV	chr7	56051786	56063392	+	14	1966	21595	75928	ENSG00000146731.10	ENST00000275603.8	CCT6A	CCT6A-201	Known	Known	None	0.44999998807907104	None	None	None	None
m54284U_191111_172039/91818715/ccs	PB_GM12878_R2	hg38_SIRV	chr3	42581967	42547971	-	7	1547	9900	36001	ENSG00000093183.13	ENST00000273156.11	SEC22C	SEC22C-202	Known	Known	None	0.25	None	None	None	None
m54284U_191110_105540/59704872/ccs	PB_GM12878_R1	hg38_SIRV	chr19	10119874	10115018	-	11	1074	49743	177237	ENSG00000130811.11	ENST00000253108.8	EIF3G	EIF3G-201	Known	Known	None	0.05000000074505806	None	None	None	None
m54284U_191110_105540/173802901/ccs	PB_GM12878_R1	hg38_SIRV	chrX	12975108	12977205	+	3	606	55890	199688	ENSG00000205542.10	ENST00000451311.6	TMSB4X	TMSB4X-204	Known	Known	None	0.6499999761581421	None	None	None	None
m54284U_191110_105540/139854021/ccs	PB_GM12878_R1	hg38_SIRV	chr14	62244638	62242821	-	1	1818	82042	353462	ENCODEHG000082042	ENCODEHT000353462	ENCODEHG000082042	ENCODEHT000353462	Intergenic	Intergenic	None	0.10000000149011612	None	None	None	None
m54284U_191110_105540/143852320/ccs	PB_GM12878_R1	hg38_SIRV	chr1	25906417	25900570	-	5	987	826	3020	ENSG00000117632.22	ENST00000455785.6	STMN1	STMN1-206	Known	Known	None	0.10000000149011612	None	None	None	None
m54284U_191111_172039/18615125/ccs	PB_GM12878_R2	hg38_SIRV	chr17	32444501	32480962	+	14	1502	46210	162751	ENSG00000108671.10	ENST00000261712.7	PSMD11	PSMD11-201	Known	Known	None	0.8999999761581421	None	None	None	None
a627e882-1c10-4485-b73e-02d9c5fb586b	ONT_GM12878_R1	hg38_SIRV	chr2	63607080	63607194	+	1	117	6310	353438	ENSG00000014641.17	ENCODEHT000353438	MDH1	ENCODEHT000353438	Known	ISM	None	0.30000001192092896	None	None	None	None
m54284U_191110_105540/118227273/ccs	PB_GM12878_R1	hg38_SIRV	chr22	39318593	39312887	-	9	1263	55414	198037	ENSG00000100316.15	ENST00000401609.5	RPL3	RPL3-202	Known	Known	None	0.10000000149011612	None	None	None	None
m54284U_191111_172039/106366482/ccs	PB_GM12878_R2	hg38_SIRV	chr5	119356020	119394598	+	2	1885	16524	58875	ENSG00000145779.7	ENST00000504771.2	TNFAIP8	TNFAIP8-206	Known	Known	None	0.15000000596046448	None	None	None	None
m54284U_191111_172039/154405124/ccs	PB_GM12878_R2	hg38_SIRV	chr16	56730170	56844763	+	22	2670	44133	153946	ENSG00000102900.12	ENST00000308159.9	NUP93	NUP93-201	Known	Known	None	0.20000000298023224	None	None	None	None
m54284U_191110_105540/173803093/ccs	PB_GM12878_R1	hg38_SIRV	chrX	12975108	12977224	+	3	625	55890	199688	ENSG00000205542.10	ENST00000451311.6	TMSB4X	TMSB4X-204	Known	Known	None	0.05000000074505806	None	None	None	None
m54284U_191111_172039/175440612/ccs	PB_GM12878_R2	hg38_SIRV	chr7	56051786	56063511	+	14	2085	21595	75928	ENSG00000146731.10	ENST00000275603.8	CCT6A	CCT6A-201	Known	Known	None	0.44999998807907104	None	None	None	None
m54284U_191110_105540/60228371/ccs	PB_GM12878_R1	hg38_SIRV	chr19	10119900	10115018	-	11	1100	49743	177237	ENSG00000130811.11	ENST00000253108.8	EIF3G	EIF3G-201	Known	Known	None	0.05000000074505806	None	None	None	None
m54284U_191110_105540/173803981/ccs	PB_GM12878_R1	hg38_SIRV	chrX	12975108	12977218	+	3	619	55890	199688	ENSG00000205542.10	ENST00000451311.6	TMSB4X	TMSB4X-204	Known	Known	None	0.30000001192092896	None	None	None	None
m54284U_191110_105540/128844632/ccs	PB_GM12878_R1	hg38_SIRV	chr15	69452822	69455543	+	4	508	41650	144582	ENSG00000137818.11	ENST00000260379.10	RPLP1	RPLP1-201	Known	Known	None	0.05000000074505806	None	None	None	None
m54284U_191111_172039/94963307/ccs	PB_GM12878_R2	hg38_SIRV	chr3	42581896	42547971	-	7	1476	9900	36001	ENSG00000093183.13	ENST00000273156.11	SEC22C	SEC22C-202	Known	Known	None	0.25	None	None	None	None
f34ace5b-3bb9-44bb-80bc-c0215a1e77a8	ONT_GM12878_R2	hg38_SIRV	chr11	57330462	57326031	-	7	1174	31783	352895	ENSG00000149136.8	ENCODEHT000352895	SSRP1	ENCODEHT000352895	Known	ISM	Suffix	0.3499999940395355	None	None	None	None
m54284U_191111_172039/24314216/ccs	PB_GM12878_R2	hg38_SIRV	chr2	63623000	63622085	-	1	903	6311	22155	ENSG00000228305.2	ENST00000436998.1	AC016734.1	AC016734.1-201	Known	Known	None	0.949999988079071	None	None	None	None
a767c5fe-c328-4576-84d5-e061b69955bd	ONT_GM12878_R2	hg38_SIRV	chr4	108621949	108625260	+	4	394	13853	349367	ENSG00000109475.16	ENCODEHT000349367	RPL34	ENCODEHT000349367	Known	ISM	Suffix	0.3499999940395355	None	None	None	None
m54284U_191110_105540/118293442/ccs	PB_GM12878_R1	hg38_SIRV	chr22	39318593	39312887	-	9	1263	55414	198037	ENSG00000100316.15	ENST00000401609.5	RPL3	RPL3-202	Known	Known	None	0.10000000149011612	None	None	None	None
m54284U_191111_172039/23265522/ccs	PB_GM12878_R2	hg38_SIRV	chr17	32444501	32480961	+	14	1501	46210	162751	ENSG00000108671.10	ENST00000261712.7	PSMD11	PSMD11-201	Known	Known	None	0.8500000238418579	None	None	None	None
m54284U_191110_105540/173867703/ccs	PB_GM12878_R1	hg38_SIRV	chrX	12975108	12977218	+	3	619	55890	199688	ENSG00000205542.10	ENST00000451311.6	TMSB4X	TMSB4X-204	Known	Known	None	0.30000001192092896	None	None	None	None
m54284U_191110_105540/89983350/ccs	PB_GM12878_R1	hg38_SIRV	chr14	62328111	62326950	-	1	1162	82043	353463	ENCODEHG000082043	ENCODEHT000353463	ENCODEHG000082043	ENCODEHT000353463	Intergenic	Intergenic	None	0.550000011920929	None	None	None	None
m54284U_191111_172039/156827935/ccs	PB_GM12878_R2	hg38_SIRV	chr16	56730170	56844762	+	22	2669	44133	153946	ENSG00000102900.12	ENST00000308159.9	NUP93	NUP93-201	Known	Known	None	0.20000000298023224	None	None	None	None
m54284U_191111_172039/179897451/ccs	PB_GM12878_R2	hg38_SIRV	chr7	56051786	56063402	+	14	1976	21595	75928	ENSG00000146731.10	ENST00000275603.8	CCT6A	CCT6A-201	Known	Known	None	0.30000001192092896	None	None	None	None
m54284U_191110_105540/143983461/ccs	PB_GM12878_R1	hg38_SIRV	chr1	25906417	25900570	-	5	987	826	3020	ENSG00000117632.22	ENST00000455785.6	STMN1	STMN1-206	Known	Known	None	0.10000000149011612	None	None	None	None
m54284U_191111_172039/99090683/ccs	PB_GM12878_R2	hg38_SIRV	chr3	42581953	42547971	-	7	1533	9900	36001	ENSG00000093183.13	ENST00000273156.11	SEC22C	SEC22C-202	Known	Known	None	0.25	None	None	None	None
m54284U_191110_105540/118294732/ccs	PB_GM12878_R1	hg38_SIRV	chr22	39319623	39312887	-	10	1291	55414	198040	ENSG00000100316.15	ENST00000216146.8	RPL3	RPL3-201	Known	Known	None	0.10000000149011612	None	None	None	None
m54284U_191110_105540/60621564/ccs	PB_GM12878_R1	hg38_SIRV	chr19	10119899	10115018	-	11	1099	49743	177237	ENSG00000130811.11	ENST00000253108.8	EIF3G	EIF3G-201	Known	Known	None	0.05000000074505806	None	None	None	None
m54284U_191111_172039/106433263/ccs	PB_GM12878_R2	hg38_SIRV	chr5	119356020	119394596	+	2	1883	16524	58875	ENSG00000145779.7	ENST00000504771.2	TNFAIP8	TNFAIP8-206	Known	Known	None	0.15000000596046448	None	None	None	None
65266367-4d6b-4fa2-aaed-6ededd03158b	ONT_GM12878_R1	hg38_SIRV	chr2	63622821	63622085	-	2	381	6306	353464	ENSG00000143951.15	ENCODEHT000353464	WDPCP	ENCODEHT000353464	Known	Genomic	None	0.949999988079071	None	None	None	None
m54284U_191110_105540/173868654/ccs	PB_GM12878_R1	hg38_SIRV	chrX	12975325	12976366	+	2	152	55890	349640	ENSG00000205542.10	ENCODEHT000349640	TMSB4X	ENCODEHT000349640	Known	ISM	Prefix	0.4000000059604645	None	None	None	None
ea3a0b3a-16ea-457c-88d0-26f306cad299	ONT_GM12878_R1	hg38_SIRV	chr11	57330504	57326033	-	7	1205	31783	352895	ENSG00000149136.8	ENCODEHT000352895	SSRP1	ENCODEHT000352895	Known	ISM	Suffix	0.25	None	None	None	None
m54284U_191110_105540/129105949/ccs	PB_GM12878_R1	hg38_SIRV	chr15	69452822	69455543	+	4	508	41650	144582	ENSG00000137818.11	ENST00000260379.10	RPLP1	RPLP1-201	Known	Known	None	0.05000000074505806	None	None	None	None
m54284U_191111_172039/25954372/ccs	PB_GM12878_R2	hg38_SIRV	chr17	32444501	32480962	+	14	1502	46210	162751	ENSG00000108671.10	ENST00000261712.7	PSMD11	PSMD11-201	Known	Known	None	0.8999999761581421	None	None	None	None
3fd1fe05-1a44-45dd-81e4-9ba432e1f81f	ONT_GM12878_R2	hg38_SIRV	chr4	108621949	108625275	+	4	409	13853	349367	ENSG00000109475.16	ENCODEHT000349367	RPL34	ENCODEHT000349367	Known	ISM	Suffix	0.10000000149011612	None	None	None	None
d4d58b3c-ad09-4898-836b-46ce71cdd3e9	ONT_GM12878_R1	hg38_SIRV	chr7	56051786	56063366	+	14	1927	21595	75928	ENSG00000146731.10	ENST00000275603.8	CCT6A	CCT6A-201	Known	Known	None	0.30000001192092896	None	None	None	None
m54284U_191110_105540/173868965/ccs	PB_GM12878_R1	hg38_SIRV	chrX	12975108	12977218	+	3	619	55890	199688	ENSG00000205542.10	ENST00000451311.6	TMSB4X	TMSB4X-204	Known	Known	None	0.30000001192092896	None	None	None	None
m54284U_191111_172039/51839623/ccs	PB_GM12878_R2	hg38_SIRV	chr16	56730171	56844761	+	22	2667	44133	153946	ENSG00000102900.12	ENST00000308159.9	NUP93	NUP93-201	Known	Known	None	0.20000000298023224	None	None	None	None
m54284U_191111_172039/99617596/ccs	PB_GM12878_R2	hg38_SIRV	chr3	42581976	42547971	-	7	1556	9900	36001	ENSG00000093183.13	ENST00000273156.11	SEC22C	SEC22C-202	Known	Known	None	0.25	None	None	None	None
m54284U_191110_105540/118294820/ccs	PB_GM12878_R1	hg38_SIRV	chr22	39319623	39312887	-	10	1291	55414	198040	ENSG00000100316.15	ENST00000216146.8	RPL3	RPL3-201	Known	Known	None	0.10000000149011612	None	None	None	None
3fa0c680-494b-483b-b98e-5fba4d41e40e	ONT_GM12878_R2	hg38_SIRV	chr2	63622554	63622095	-	1	460	6311	22155	ENSG00000228305.2	ENST00000436998.1	AC016734.1	AC016734.1-201	Known	Known	None	0.6499999761581421	None	None	None	None
m54284U_191110_105540/63964219/ccs	PB_GM12878_R1	hg38_SIRV	chr19	10119879	10115018	-	11	1079	49743	177237	ENSG00000130811.11	ENST00000253108.8	EIF3G	EIF3G-201	Known	Known	None	0.05000000074505806	None	None	None	None
m54284U_191110_105540/154665166/ccs	PB_GM12878_R1	hg38_SIRV	chr14	62329528	62330685	+	1	1158	82044	353465	ENCODEHG000082044	ENCODEHT000353465	ENCODEHG000082044	ENCODEHT000353465	Intergenic	Intergenic	None	0.20000000298023224	None	None	None	None
m54284U_191111_172039/38865326/ccs	PB_GM12878_R2	hg38_SIRV	chr17	32444501	32480960	+	14	1500	46210	162751	ENSG00000108671.10	ENST00000261712.7	PSMD11	PSMD11-201	Known	Known	None	0.800000011920929	None	None	None	None
m54284U_191110_105540/173933323/ccs	PB_GM12878_R1	hg38_SIRV	chrX	12975108	12977205	+	3	599	55890	199688	ENSG00000205542.10	ENST00000451311.6	TMSB4X	TMSB4X-204	Known	Known	None	0.6499999761581421	None	None	None	None
m54284U_191110_105540/144703624/ccs	PB_GM12878_R1	hg38_SIRV	chr1	25906417	25900570	-	5	987	826	3020	ENSG00000117632.22	ENST00000455785.6	STMN1	STMN1-206	Known	Known	None	0.10000000149011612	None	None	None	None
m54284U_191110_105540/129106634/ccs	PB_GM12878_R1	hg38_SIRV	chr15	69452822	69455545	+	4	510	41650	144582	ENSG00000137818.11	ENST00000260379.10	RPLP1	RPLP1-201	Known	Known	None	0.10000000149011612	None	None	None	None
891105ce-c669-43ae-a2d1-88000e24788c	ONT_GM12878_R1	hg38_SIRV	chr2	63622872	63622102	-	1	759	6311	22155	ENSG00000228305.2	ENST00000436998.1	AC016734.1	AC016734.1-201	Known	Known	None	0.550000011920929	None	None	None	None
2d293036-2a6a-4720-a290-afc502136ef7	ONT_GM12878_R2	hg38_SIRV	chr11	57330154	57326041	-	6	1029	31783	352939	ENSG00000149136.8	ENCODEHT000352939	SSRP1	ENCODEHT000352939	Known	ISM	Suffix	0.10000000149011612	None	None	None	None
m54284U_191111_172039/106561970/ccs	PB_GM12878_R2	hg38_SIRV	chr5	119356020	119394441	+	2	1728	16524	58875	ENSG00000145779.7	ENST00000504771.2	TNFAIP8	TNFAIP8-206	Known	Known	None	0.15000000596046448	None	None	None	None
m54284U_191110_105540/118360225/ccs	PB_GM12878_R1	hg38_SIRV	chr22	39319623	39312887	-	10	1291	55414	198040	ENSG00000100316.15	ENST00000216146.8	RPL3	RPL3-201	Known	Known	None	0.10000000149011612	None	None	None	None
83b846cd-ec57-4c22-9482-d50abe07480f	ONT_GM12878_R1	hg38_SIRV	chr7	56051786	56063989	+	14	2549	21595	75928	ENSG00000146731.10	ENST00000275603.8	CCT6A	CCT6A-201	Known	Known	None	0.10000000149011612	None	None	None	None
m54284U_191111_172039/107282891/ccs	PB_GM12878_R2	hg38_SIRV	chr3	42581970	42547971	-	7	1550	9900	36001	ENSG00000093183.13	ENST00000273156.11	SEC22C	SEC22C-202	Known	Known	None	0.25	None	None	None	None
m54284U_191110_105540/173934049/ccs	PB_GM12878_R1	hg38_SIRV	chrX	12975108	12977218	+	3	619	55890	199688	ENSG00000205542.10	ENST00000451311.6	TMSB4X	TMSB4X-204	Known	Known	None	0.30000001192092896	None	None	None	None
m54284U_191111_172039/43647041/ccs	PB_GM12878_R2	hg38_SIRV	chr17	32444501	32480961	+	14	1501	46210	162751	ENSG00000108671.10	ENST00000261712.7	PSMD11	PSMD11-201	Known	Known	None	0.8500000238418579	None	None	None	None
m54284U_191111_172039/108005435/ccs	PB_GM12878_R2	hg38_SIRV	chr3	42581925	42547971	-	8	1731	9900	353466	ENSG00000093183.13	ENCODEHT000353466	SEC22C	ENCODEHT000353466	Known	NNC	None	0.25	None	None	None	None
m54284U_191111_172039/53545580/ccs	PB_GM12878_R2	hg38_SIRV	chr16	56730171	56844764	+	22	2670	44133	153946	ENSG00000102900.12	ENST00000308159.9	NUP93	NUP93-201	Known	Known	None	0.20000000298023224	None	None	None	None
m54284U_191110_105540/64686380/ccs	PB_GM12878_R1	hg38_SIRV	chr19	10119875	10115018	-	11	1075	49743	177237	ENSG00000130811.11	ENST00000253108.8	EIF3G	EIF3G-201	Known	Known	None	0.05000000074505806	None	None	None	None
4b944e6d-bb8b-48b0-a1f0-46b00d7d215b	ONT_GM12878_R1	hg38_SIRV	chr2	63622798	63622144	-	1	655	6311	22155	ENSG00000228305.2	ENST00000436998.1	AC016734.1	AC016734.1-201	Known	Known	None	0.10000000149011612	None	None	None	None
0523aabc-df0d-4097-8387-20c6a792c2fd	ONT_GM12878_R2	hg38_SIRV	chr4	108621949	108625265	+	4	399	13853	349367	ENSG00000109475.16	ENCODEHT000349367	RPL34	ENCODEHT000349367	Known	ISM	Suffix	0.25	None	None	None	None
m54284U_191110_105540/118425509/ccs	PB_GM12878_R1	hg38_SIRV	chr22	39319623	39312887	-	10	1291	55414	198040	ENSG00000100316.15	ENST00000216146.8	RPL3	RPL3-201	Known	Known	None	0.10000000149011612	None	None	None	None
m54284U_191110_105540/173934347/ccs	PB_GM12878_R1	hg38_SIRV	chrX	12975108	12977226	+	3	627	55890	199688	ENSG00000205542.10	ENST00000451311.6	TMSB4X	TMSB4X-204	Known	Known	None	0.05000000074505806	None	None	None	None
m54284U_191111_172039/127403854/ccs	PB_GM12878_R2	hg38_SIRV	chr14	62344302	62342257	-	1	2048	82045	353467	ENCODEHG000082045	ENCODEHT000353467	ENCODEHG000082045	ENCODEHT000353467	Intergenic	Intergenic	None	0.6000000238418579	None	None	None	None
m54284U_191110_105540/129171834/ccs	PB_GM12878_R1	hg38_SIRV	chr15	69452822	69455544	+	4	509	41650	144582	ENSG00000137818.11	ENST00000260379.10	RPLP1	RPLP1-201	Known	Known	None	0.05000000074505806	None	None	None	None
138d32d4-eafc-49f3-b090-318f0fe713e8	ONT_GM12878_R2	hg38_SIRV	chr2	63622991	63622158	-	1	842	6311	22155	ENSG00000228305.2	ENST00000436998.1	AC016734.1	AC016734.1-201	Known	Known	None	0.3499999940395355	None	None	None	None
b3412721-f220-4686-884b-8942211a2556	ONT_GM12878_R2	hg38_SIRV	chr7	56051786	56063402	+	14	1976	21595	75928	ENSG00000146731.10	ENST00000275603.8	CCT6A	CCT6A-201	Known	Known	None	0.30000001192092896	None	None	None	None
m54284U_191110_105540/145623646/ccs	PB_GM12878_R1	hg38_SIRV	chr1	25906419	25900570	-	5	989	826	3020	ENSG00000117632.22	ENST00000455785.6	STMN1	STMN1-206	Known	Known	None	0.10000000149011612	None	None	None	None
35ba1da0-8f50-44e7-b8ae-cef5d26e84b8	ONT_GM12878_R1	hg38_SIRV	chr11	57327823	57326038	-	4	812	31783	353194	ENSG00000149136.8	ENCODEHT000353194	SSRP1	ENCODEHT000353194	Known	ISM	Suffix	0.10000000149011612	None	None	None	None
m54284U_191110_105540/174000681/ccs	PB_GM12878_R1	hg38_SIRV	chrX	12975108	12977205	+	3	606	55890	199688	ENSG00000205542.10	ENST00000451311.6	TMSB4X	TMSB4X-204	Known	Known	None	0.6499999761581421	None	None	None	None
m54284U_191111_172039/50464135/ccs	PB_GM12878_R2	hg38_SIRV	chr17	32444501	32480962	+	14	1502	46210	162751	ENSG00000108671.10	ENST00000261712.7	PSMD11	PSMD11-201	Known	Known	None	0.8999999761581421	None	None	None	None
m54284U_191111_172039/115673278/ccs	PB_GM12878_R2	hg38_SIRV	chr3	42581999	42547971	-	7	1579	9900	36001	ENSG00000093183.13	ENST00000273156.11	SEC22C	SEC22C-202	Known	Known	None	0.25	None	None	None	None
m54284U_191111_172039/106825807/ccs	PB_GM12878_R2	hg38_SIRV	chr5	119356020	119394380	+	2	1667	16524	58875	ENSG00000145779.7	ENST00000504771.2	TNFAIP8	TNFAIP8-206	Known	Known	None	0.30000001192092896	None	None	None	None
m54284U_191110_105540/64946379/ccs	PB_GM12878_R1	hg38_SIRV	chr19	10119875	10115018	-	11	1075	49743	177237	ENSG00000130811.11	ENST00000253108.8	EIF3G	EIF3G-201	Known	Known	None	0.05000000074505806	None	None	None	None
m54284U_191110_105540/118425851/ccs	PB_GM12878_R1	hg38_SIRV	chr22	39319623	39312887	-	10	1291	55414	198040	ENSG00000100316.15	ENST00000216146.8	RPL3	RPL3-201	Known	Known	None	0.10000000149011612	None	None	None	None
m54284U_191110_105540/140378662/ccs	PB_GM12878_R1	hg38_SIRV	chr16	56730172	56844757	+	22	2662	44133	153946	ENSG00000102900.12	ENST00000308159.9	NUP93	NUP93-201	Known	Known	None	0.20000000298023224	None	None	None	None
f2e9173c-8e16-4ee5-9cfd-d941ab783b5f	ONT_GM12878_R2	hg38_SIRV	chr7	56051786	56063400	+	14	1938	21595	75928	ENSG00000146731.10	ENST00000275603.8	CCT6A	CCT6A-201	Known	Known	None	0.3499999940395355	None	None	None	None
m54284U_191110_105540/174000923/ccs	PB_GM12878_R1	hg38_SIRV	chrX	12975108	12977225	+	3	626	55890	199688	ENSG00000205542.10	ENST00000451311.6	TMSB4X	TMSB4X-204	Known	Known	None	0.05000000074505806	None	None	None	None
48d5e971-b623-495e-9cbe-e25bc1cafde7	ONT_GM12878_R2	hg38_SIRV	chr4	108621949	108625259	+	4	393	13853	349367	ENSG00000109475.16	ENCODEHT000349367	RPL34	ENCODEHT000349367	Known	ISM	Suffix	0.4000000059604645	None	None	None	None
be931ddc-711a-4203-b2f5-f32baaec6ba5	ONT_GM12878_R2	hg38_SIRV	chr2	63622444	63622272	-	1	173	6311	22155	ENSG00000228305.2	ENST00000436998.1	AC016734.1	AC016734.1-201	Known	Known	None	0.25	None	None	None	None
m54284U_191110_105540/129174228/ccs	PB_GM12878_R1	hg38_SIRV	chr15	69452822	69455544	+	4	509	41650	144582	ENSG00000137818.11	ENST00000260379.10	RPLP1	RPLP1-201	Known	Known	None	0.05000000074505806	None	None	None	None
m54284U_191110_105540/118489122/ccs	PB_GM12878_R1	hg38_SIRV	chr22	39319623	39312887	-	10	1291	55414	198040	ENSG00000100316.15	ENST00000216146.8	RPL3	RPL3-201	Known	Known	None	0.10000000149011612	None	None	None	None
m54284U_191111_172039/38929945/ccs	PB_GM12878_R2	hg38_SIRV	chr14	62411853	62411418	-	1	436	82046	353468	ENCODEHG000082046	ENCODEHT000353468	ENCODEHG000082046	ENCODEHT000353468	Intergenic	Intergenic	None	0.6000000238418579	None	None	None	None
m54284U_191110_105540/174064397/ccs	PB_GM12878_R1	hg38_SIRV	chrX	12975108	12977225	+	3	626	55890	199688	ENSG00000205542.10	ENST00000451311.6	TMSB4X	TMSB4X-204	Known	Known	None	0.05000000074505806	None	None	None	None
ffc26faf-6b7a-4870-92bb-82f3a593fc5f	ONT_GM12878_R1	hg38_SIRV	chr2	63684275	63684726	+	1	452	6313	22158	ENSG00000234488.1	ENST00000411843.1	AC096664.2	AC096664.2-201	Known	Known	None	0.550000011920929	None	None	None	None
m54284U_191110_105540/65407197/ccs	PB_GM12878_R1	hg38_SIRV	chr19	10119875	10115018	-	11	1075	49743	177237	ENSG00000130811.11	ENST00000253108.8	EIF3G	EIF3G-201	Known	Known	None	0.05000000074505806	None	None	None	None
55033749-59be-4214-a805-076645908ff8	ONT_GM12878_R2	hg38_SIRV	chr7	56051786	56063405	+	14	1979	21595	75928	ENSG00000146731.10	ENST00000275603.8	CCT6A	CCT6A-201	Known	Known	None	0.25	None	None	None	None
317d795d-919a-41d9-8393-a755b0cb0634	ONT_GM12878_R1	hg38_SIRV	chr11	57327518	57326045	-	3	697	31783	352908	ENSG00000149136.8	ENCODEHT000352908	SSRP1	ENCODEHT000352908	Known	ISM	Suffix	0.10000000149011612	None	None	None	None
m54284U_191111_172039/118162152/ccs	PB_GM12878_R2	hg38_SIRV	chr3	42581949	42547971	-	7	1529	9900	36001	ENSG00000093183.13	ENST00000273156.11	SEC22C	SEC22C-202	Known	Known	None	0.25	None	None	None	None
m54284U_191111_172039/54135440/ccs	PB_GM12878_R2	hg38_SIRV	chr17	32444501	32480961	+	13	1622	46210	162754	ENSG00000108671.10	ENST00000457654.6	PSMD11	PSMD11-202	Known	Known	None	0.8500000238418579	None	None	None	None
m54284U_191110_105540/71763635/ccs	PB_GM12878_R1	hg38_SIRV	chr16	56730173	56844775	+	22	2679	44133	153946	ENSG00000102900.12	ENST00000308159.9	NUP93	NUP93-201	Known	Known	None	0.15000000596046448	None	None	None	None
m54284U_191110_105540/147916155/ccs	PB_GM12878_R1	hg38_SIRV	chr1	25906415	25900570	-	5	985	826	3020	ENSG00000117632.22	ENST00000455785.6	STMN1	STMN1-206	Known	Known	None	0.10000000149011612	None	None	None	None
m54284U_191110_105540/174195329/ccs	PB_GM12878_R1	hg38_SIRV	chrX	12975108	12977218	+	3	619	55890	199688	ENSG00000205542.10	ENST00000451311.6	TMSB4X	TMSB4X-204	Known	Known	None	0.30000001192092896	None	None	None	None
m54284U_191110_105540/118489387/ccs	PB_GM12878_R1	hg38_SIRV	chr22	39319623	39312887	-	10	1291	55414	198040	ENSG00000100316.15	ENST00000216146.8	RPL3	RPL3-201	Known	Known	None	0.10000000149011612	None	None	None	None
m54284U_191110_105540/130483406/ccs	PB_GM12878_R1	hg38_SIRV	chr15	69452822	69455543	+	4	508	41650	144582	ENSG00000137818.11	ENST00000260379.10	RPLP1	RPLP1-201	Known	Known	None	0.05000000074505806	None	None	None	None
m54284U_191111_172039/107022062/ccs	PB_GM12878_R2	hg38_SIRV	chr5	119356020	119394598	+	2	1885	16524	58875	ENSG00000145779.7	ENST00000504771.2	TNFAIP8	TNFAIP8-206	Known	Known	None	0.15000000596046448	None	None	None	None
0a05a556-5827-44c8-99b8-699c019b6e8b	ONT_GM12878_R2	hg38_SIRV	chr2	63684280	63684707	+	1	428	6313	22158	ENSG00000234488.1	ENST00000411843.1	AC096664.2	AC096664.2-201	Known	Known	None	0.10000000149011612	None	None	None	None
fc93d672-42f5-42b7-af82-ebd250f80d78	ONT_GM12878_R2	hg38_SIRV	chr4	108621949	108625214	+	4	348	13853	349367	ENSG00000109475.16	ENCODEHT000349367	RPL34	ENCODEHT000349367	Known	ISM	Suffix	0.6000000238418579	None	None	None	None
m54284U_191110_105540/66193193/ccs	PB_GM12878_R1	hg38_SIRV	chr19	10119901	10115018	-	11	1101	49743	177237	ENSG00000130811.11	ENST00000253108.8	EIF3G	EIF3G-201	Known	Known	None	0.05000000074505806	None	None	None	None
064325c7-115a-44e7-9b6b-5f99bd128f92	ONT_GM12878_R2	hg38_SIRV	chr7	56051786	56063389	+	14	1969	21595	75928	ENSG00000146731.10	ENST00000275603.8	CCT6A	CCT6A-201	Known	Known	None	0.4000000059604645	None	None	None	None
m54284U_191110_105540/174195830/ccs	PB_GM12878_R1	hg38_SIRV	chrX	12975108	12977218	+	3	619	55890	199688	ENSG00000205542.10	ENST00000451311.6	TMSB4X	TMSB4X-204	Known	Known	None	0.30000001192092896	None	None	None	None
f97473ce-83be-4b0d-9c27-21f7231b1af6	ONT_GM12878_R1	hg38_SIRV	chr2	63684283	63684746	+	1	472	6313	22158	ENSG00000234488.1	ENST00000411843.1	AC096664.2	AC096664.2-201	Known	Known	None	0.699999988079071	None	None	None	None
m54284U_191110_105540/118489521/ccs	PB_GM12878_R1	hg38_SIRV	chr22	39319623	39312887	-	10	1291	55414	198040	ENSG00000100316.15	ENST00000216146.8	RPL3	RPL3-201	Known	Known	None	0.10000000149011612	None	None	None	None
m54284U_191111_172039/62261856/ccs	PB_GM12878_R2	hg38_SIRV	chr17	32444501	32480962	+	14	1502	46210	162751	ENSG00000108671.10	ENST00000261712.7	PSMD11	PSMD11-201	Known	Known	None	0.8999999761581421	None	None	None	None
m54284U_191111_172039/120326426/ccs	PB_GM12878_R2	hg38_SIRV	chr3	42582375	42547970	-	7	1537	9900	353416	ENSG00000093183.13	ENCODEHT000353416	SEC22C	ENCODEHT000353416	Known	NIC	None	0.25	None	None	None	None
m54284U_191111_172039/53215811/ccs	PB_GM12878_R2	hg38_SIRV	chr16	56730173	56844763	+	22	2667	44133	153946	ENSG00000102900.12	ENST00000308159.9	NUP93	NUP93-201	Known	Known	None	0.20000000298023224	None	None	None	None
m54284U_191110_105540/174196693/ccs	PB_GM12878_R1	hg38_SIRV	chrX	12975108	12977218	+	3	619	55890	199688	ENSG00000205542.10	ENST00000451311.6	TMSB4X	TMSB4X-204	Known	Known	None	0.30000001192092896	None	None	None	None
67dfe894-bc6b-4294-ab13-ad800b5a400e	ONT_GM12878_R2	hg38_SIRV	chr11	57327736	57326058	-	4	791	31783	352888	ENSG00000149136.8	ENCODEHT000352888	SSRP1	ENCODEHT000352888	Known	ISM	Suffix	0.15000000596046448	None	None	None	None
m54284U_191110_105540/131269259/ccs	PB_GM12878_R1	hg38_SIRV	chr15	69452822	69455545	+	4	510	41650	144582	ENSG00000137818.11	ENST00000260379.10	RPLP1	RPLP1-201	Known	Known	None	0.10000000149011612	None	None	None	None
698a9583-5d62-4c7d-b131-94e5e8e016b1	ONT_GM12878_R2	hg38_SIRV	chr2	63684283	63684754	+	1	472	6313	22158	ENSG00000234488.1	ENST00000411843.1	AC096664.2	AC096664.2-201	Known	Known	None	0.550000011920929	None	None	None	None
m54284U_191110_105540/150145834/ccs	PB_GM12878_R1	hg38_SIRV	chr1	25906419	25900570	-	5	989	826	3020	ENSG00000117632.22	ENST00000455785.6	STMN1	STMN1-206	Known	Known	None	0.10000000149011612	None	None	None	None
5a0b3574-32d6-4528-a5a3-8ca0c88e9236	ONT_GM12878_R2	hg38_SIRV	chr11	57332280	57326056	-	9	1547	31783	353469	ENSG00000149136.8	ENCODEHT000353469	SSRP1	ENCODEHT000353469	Known	NNC	None	0.15000000596046448	None	None	None	None
m54284U_191111_172039/46859292/ccs	PB_GM12878_R2	hg38_SIRV	chr14	62464457	62466009	+	1	1552	82047	353470	ENCODEHG000082047	ENCODEHT000353470	ENCODEHG000082047	ENCODEHT000353470	Intergenic	Intergenic	None	0.6499999761581421	None	None	None	None
m54284U_191110_105540/66652099/ccs	PB_GM12878_R1	hg38_SIRV	chr19	10119906	10115018	-	11	1106	49743	177237	ENSG00000130811.11	ENST00000253108.8	EIF3G	EIF3G-201	Known	Known	None	0.05000000074505806	None	None	None	None
6c2ffe60-2886-422b-85ac-7760caa76c25	ONT_GM12878_R2	hg38_SIRV	chr7	56051786	56063400	+	14	1974	21595	75928	ENSG00000146731.10	ENST00000275603.8	CCT6A	CCT6A-201	Known	Known	None	0.3499999940395355	None	None	None	None
m54284U_191110_105540/174261649/ccs	PB_GM12878_R1	hg38_SIRV	chrX	12975108	12977205	+	3	606	55890	199688	ENSG00000205542.10	ENST00000451311.6	TMSB4X	TMSB4X-204	Known	Known	None	0.6499999761581421	None	None	None	None
m54284U_191110_105540/118490049/ccs	PB_GM12878_R1	hg38_SIRV	chr22	39319623	39312887	-	10	1291	55414	198040	ENSG00000100316.15	ENST00000216146.8	RPL3	RPL3-201	Known	Known	None	0.10000000149011612	None	None	None	None
45e7edfa-d823-4416-9f98-22f5ec092346	ONT_GM12878_R2	hg38_SIRV	chr2	63684283	63684743	+	1	461	6313	22158	ENSG00000234488.1	ENST00000411843.1	AC096664.2	AC096664.2-201	Known	Known	None	0.75	None	None	None	None
m54284U_191111_172039/107086673/ccs	PB_GM12878_R2	hg38_SIRV	chr5	119356020	119394447	+	2	1734	16524	58875	ENSG00000145779.7	ENST00000504771.2	TNFAIP8	TNFAIP8-206	Known	Known	None	0.10000000149011612	None	None	None	None
47c13c48-c286-456d-b399-bff6bbab7f12	ONT_GM12878_R2	hg38_SIRV	chr4	108621949	108625273	+	4	407	13853	349367	ENSG00000109475.16	ENCODEHT000349367	RPL34	ENCODEHT000349367	Known	ISM	Suffix	0.15000000596046448	None	None	None	None
m54284U_191111_172039/65799269/ccs	PB_GM12878_R2	hg38_SIRV	chr17	32444501	32480960	+	14	1500	46210	162751	ENSG00000108671.10	ENST00000261712.7	PSMD11	PSMD11-201	Known	Known	None	0.800000011920929	None	None	None	None
m54284U_191111_172039/120915299/ccs	PB_GM12878_R2	hg38_SIRV	chr3	42581914	42547973	-	8	1715	9900	353405	ENSG00000093183.13	ENCODEHT000353405	SEC22C	ENCODEHT000353405	Known	NIC	None	0.25	None	None	None	None
m54284U_191110_105540/174392898/ccs	PB_GM12878_R1	hg38_SIRV	chrX	12975108	12977218	+	3	619	55890	199688	ENSG00000205542.10	ENST00000451311.6	TMSB4X	TMSB4X-204	Known	Known	None	0.30000001192092896	None	None	None	None
1b63c3a9-4377-4cda-8b7c-b4262c519b56	ONT_GM12878_R2	hg38_SIRV	chr2	63684284	63684727	+	1	413	6313	22158	ENSG00000234488.1	ENST00000411843.1	AC096664.2	AC096664.2-201	Known	Known	None	0.6000000238418579	None	None	None	None
m54284U_191110_105540/9308401/ccs	PB_GM12878_R1	hg38_SIRV	chr7	56051787	56063390	+	14	1963	21595	75928	ENSG00000146731.10	ENST00000275603.8	CCT6A	CCT6A-201	Known	Known	None	0.44999998807907104	None	None	None	None
ed1ea4f3-6c5f-4742-8d59-f87143c95b0b	ONT_GM12878_R1	hg38_SIRV	chr16	56730182	56821566	+	7	659	44133	352613	ENSG00000102900.12	ENCODEHT000352613	NUP93	ENCODEHT000352613	Known	ISM	Prefix	0.15000000596046448	None	None	None	None
m54284U_191110_105540/66914596/ccs	PB_GM12878_R1	hg38_SIRV	chr19	10119900	10115018	-	11	1100	49743	177237	ENSG00000130811.11	ENST00000253108.8	EIF3G	EIF3G-201	Known	Known	None	0.05000000074505806	None	None	None	None
m54284U_191110_105540/131727683/ccs	PB_GM12878_R1	hg38_SIRV	chr15	69452822	69455545	+	4	510	41650	144582	ENSG00000137818.11	ENST00000260379.10	RPLP1	RPLP1-201	Known	Known	None	0.10000000149011612	None	None	None	None
m54284U_191110_105540/118490711/ccs	PB_GM12878_R1	hg38_SIRV	chr22	39319623	39312887	-	10	1291	55414	198040	ENSG00000100316.15	ENST00000216146.8	RPL3	RPL3-201	Known	Known	None	0.10000000149011612	None	None	None	None
m54284U_191110_105540/174393196/ccs	PB_GM12878_R1	hg38_SIRV	chrX	12975108	12977199	+	3	600	55890	199688	ENSG00000205542.10	ENST00000451311.6	TMSB4X	TMSB4X-204	Known	Known	None	0.550000011920929	None	None	None	None
d3fba6f1-05c1-4549-b1dd-08482f2e5b97	ONT_GM12878_R2	hg38_SIRV	chr2	63684284	63684746	+	1	463	6313	22158	ENSG00000234488.1	ENST00000411843.1	AC096664.2	AC096664.2-201	Known	Known	None	0.699999988079071	None	None	None	None
b6595ec3-d592-4418-835d-40614a747091	ONT_GM12878_R1	hg38_SIRV	chr11	57335847	57326064	-	17	2716	31783	109304	ENSG00000149136.8	ENST00000278412.6	SSRP1	SSRP1-201	Known	Known	None	0.10000000149011612	None	None	None	None
m54284U_191110_105540/174458863/ccs	PB_GM12878_R1	hg38_SIRV	chrX	12975108	12977198	+	3	599	55890	199688	ENSG00000205542.10	ENST00000451311.6	TMSB4X	TMSB4X-204	Known	Known	None	0.550000011920929	None	None	None	None
m54284U_191110_105540/151454182/ccs	PB_GM12878_R1	hg38_SIRV	chr1	25906417	25900570	-	5	987	826	3020	ENSG00000117632.22	ENST00000455785.6	STMN1	STMN1-206	Known	Known	None	0.10000000149011612	None	None	None	None
m54284U_191111_172039/131793614/ccs	PB_GM12878_R2	hg38_SIRV	chr3	42581948	42547973	-	8	1749	9900	353405	ENSG00000093183.13	ENCODEHT000353405	SEC22C	ENCODEHT000353405	Known	NIC	None	0.25	None	None	None	None
m54284U_191111_172039/133105611/ccs	PB_GM12878_R2	hg38_SIRV	chr14	62503178	62504327	+	1	1150	82048	353471	ENCODEHG000082048	ENCODEHT000353471	ENCODEHG000082048	ENCODEHT000353471	Intergenic	Intergenic	None	0.4000000059604645	None	None	None	None
m54284U_191111_172039/65864236/ccs	PB_GM12878_R2	hg38_SIRV	chr17	32444501	32480962	+	14	1502	46210	162751	ENSG00000108671.10	ENST00000261712.7	PSMD11	PSMD11-201	Known	Known	None	0.8999999761581421	None	None	None	None
c6bbcde2-a412-4416-83df-f6fb351d9671	ONT_GM12878_R2	hg38_SIRV	chr2	63684286	63684742	+	1	457	6313	22158	ENSG00000234488.1	ENST00000411843.1	AC096664.2	AC096664.2-201	Known	Known	None	0.800000011920929	None	None	None	None
m54284U_191110_105540/31131083/ccs	PB_GM12878_R1	hg38_SIRV	chr7	56051787	56063395	+	14	1968	21595	75928	ENSG00000146731.10	ENST00000275603.8	CCT6A	CCT6A-201	Known	Known	None	0.44999998807907104	None	None	None	None
609dfbcf-a530-4d89-802e-b07539c995c0	ONT_GM12878_R2	hg38_SIRV	chr4	108621949	108625234	+	4	368	13853	349367	ENSG00000109475.16	ENCODEHT000349367	RPL34	ENCODEHT000349367	Known	ISM	Suffix	0.4000000059604645	None	None	None	None
m54284U_191111_172039/107218854/ccs	PB_GM12878_R2	hg38_SIRV	chr5	119356020	119394598	+	2	1885	16524	58875	ENSG00000145779.7	ENST00000504771.2	TNFAIP8	TNFAIP8-206	Known	Known	None	0.15000000596046448	None	None	None	None
19c0a116-b655-4cf8-8143-2a0868ef0257	ONT_GM12878_R1	hg38_SIRV	chr11	57332784	57326076	-	3	663	31783	353472	ENSG00000149136.8	ENCODEHT000353472	SSRP1	ENCODEHT000353472	Known	NNC	None	0.10000000149011612	None	None	None	None
m54284U_191110_105540/118554831/ccs	PB_GM12878_R1	hg38_SIRV	chr22	39319619	39312887	-	10	1287	55414	198040	ENSG00000100316.15	ENST00000216146.8	RPL3	RPL3-201	Known	Known	None	0.10000000149011612	None	None	None	None
m54284U_191110_105540/67503052/ccs	PB_GM12878_R1	hg38_SIRV	chr19	10119894	10115018	-	11	1094	49743	177237	ENSG00000130811.11	ENST00000253108.8	EIF3G	EIF3G-201	Known	Known	None	0.05000000074505806	None	None	None	None
1a40aeb0-62f4-4814-ba9a-7156695ee955	ONT_GM12878_R2	hg38_SIRV	chr16	56730173	56844748	+	22	2627	44133	153946	ENSG00000102900.12	ENST00000308159.9	NUP93	NUP93-201	Known	Known	None	0.20000000298023224	None	None	None	None
m54284U_191110_105540/174459200/ccs	PB_GM12878_R1	hg38_SIRV	chrX	12975108	12977218	+	3	619	55890	199688	ENSG00000205542.10	ENST00000451311.6	TMSB4X	TMSB4X-204	Known	Known	None	0.30000001192092896	None	None	None	None
m54284U_191110_105540/131860544/ccs	PB_GM12878_R1	hg38_SIRV	chr15	69452822	69455543	+	4	508	41650	144582	ENSG00000137818.11	ENST00000260379.10	RPLP1	RPLP1-201	Known	Known	None	0.05000000074505806	None	None	None	None
2f312dce-0ef6-4583-8be6-7b86ba24271b	ONT_GM12878_R2	hg38_SIRV	chr2	63684291	63684728	+	1	438	6313	22158	ENSG00000234488.1	ENST00000411843.1	AC096664.2	AC096664.2-201	Known	Known	None	0.6000000238418579	None	None	None	None
m54284U_191111_172039/68288737/ccs	PB_GM12878_R2	hg38_SIRV	chr17	32444501	32480962	+	14	1502	46210	162751	ENSG00000108671.10	ENST00000261712.7	PSMD11	PSMD11-201	Known	Known	None	0.8999999761581421	None	None	None	None
m54284U_191110_105540/118555799/ccs	PB_GM12878_R1	hg38_SIRV	chr22	39319623	39312887	-	10	1291	55414	198040	ENSG00000100316.15	ENST00000216146.8	RPL3	RPL3-201	Known	Known	None	0.10000000149011612	None	None	None	None
m54284U_191111_172039/136643170/ccs	PB_GM12878_R2	hg38_SIRV	chr3	42581938	42547971	-	7	1518	9900	36001	ENSG00000093183.13	ENST00000273156.11	SEC22C	SEC22C-202	Known	Known	None	0.25	None	None	None	None
m54284U_191110_105540/174524271/ccs	PB_GM12878_R1	hg38_SIRV	chrX	12975108	12977205	+	3	606	55890	199688	ENSG00000205542.10	ENST00000451311.6	TMSB4X	TMSB4X-204	Known	Known	None	0.6499999761581421	None	None	None	None
cb486014-59f2-4413-ac6b-5a101e537f45	ONT_GM12878_R1	hg38_SIRV	chr11	57326296	57326094	-	1	137	31783	352898	ENSG00000149136.8	ENCODEHT000352898	SSRP1	ENCODEHT000352898	Known	ISM	None	0.15000000596046448	None	None	None	None
m54284U_191111_172039/145817835/ccs	PB_GM12878_R2	hg38_SIRV	chr3	42582384	42547971	-	5	1244	9900	353473	ENSG00000093183.13	ENCODEHT000353473	SEC22C	ENCODEHT000353473	Known	NIC	None	0.25	None	None	None	None
m54284U_191110_105540/64817931/ccs	PB_GM12878_R1	hg38_SIRV	chr7	56051787	56063989	+	14	2562	21595	75928	ENSG00000146731.10	ENST00000275603.8	CCT6A	CCT6A-201	Known	Known	None	0.10000000149011612	None	None	None	None
1622773c-e437-4f42-89ff-01917a11eb8e	ONT_GM12878_R2	hg38_SIRV	chr4	108621949	108625241	+	4	375	13853	349367	ENSG00000109475.16	ENCODEHT000349367	RPL34	ENCODEHT000349367	Known	ISM	Suffix	0.4000000059604645	None	None	None	None
57391149-f10b-43b8-a2c0-1a7d4b1689a7	ONT_GM12878_R1	hg38_SIRV	chr2	63684293	63684746	+	1	454	6313	22158	ENSG00000234488.1	ENST00000411843.1	AC096664.2	AC096664.2-201	Known	Known	None	0.699999988079071	None	None	None	None
m54284U_191110_105540/68158005/ccs	PB_GM12878_R1	hg38_SIRV	chr19	10119905	10115018	-	11	1105	49743	177237	ENSG00000130811.11	ENST00000253108.8	EIF3G	EIF3G-201	Known	Known	None	0.05000000074505806	None	None	None	None
m54284U_191111_172039/80218312/ccs	PB_GM12878_R2	hg38_SIRV	chr16	56730174	56844765	+	22	2668	44133	153946	ENSG00000102900.12	ENST00000308159.9	NUP93	NUP93-201	Known	Known	None	0.15000000596046448	None	None	None	None
m54284U_191110_105540/174524755/ccs	PB_GM12878_R1	hg38_SIRV	chrX	12975108	12977218	+	3	619	55890	199688	ENSG00000205542.10	ENST00000451311.6	TMSB4X	TMSB4X-204	Known	Known	None	0.30000001192092896	None	None	None	None
m54284U_191110_105540/133170587/ccs	PB_GM12878_R1	hg38_SIRV	chr15	69452822	69455544	+	4	509	41650	144582	ENSG00000137818.11	ENST00000260379.10	RPLP1	RPLP1-201	Known	Known	None	0.05000000074505806	None	None	None	None
m54284U_191110_105540/152240716/ccs	PB_GM12878_R1	hg38_SIRV	chr1	25906417	25900570	-	5	987	826	3020	ENSG00000117632.22	ENST00000455785.6	STMN1	STMN1-206	Known	Known	None	0.10000000149011612	None	None	None	None
m54284U_191111_172039/166856136/ccs	PB_GM12878_R2	hg38_SIRV	chr14	62527152	62528060	+	1	909	82049	353474	ENCODEHG000082049	ENCODEHT000353474	ENCODEHG000082049	ENCODEHT000353474	Intergenic	Intergenic	None	0.6000000238418579	None	None	None	None
m54284U_191110_105540/118557062/ccs	PB_GM12878_R1	hg38_SIRV	chr22	39318593	39312887	-	9	1263	55414	198037	ENSG00000100316.15	ENST00000401609.5	RPL3	RPL3-202	Known	Known	None	0.10000000149011612	None	None	None	None
m54284U_191111_172039/91292518/ccs	PB_GM12878_R2	hg38_SIRV	chr17	32444501	32480962	+	14	1502	46210	162751	ENSG00000108671.10	ENST00000261712.7	PSMD11	PSMD11-201	Known	Known	None	0.8999999761581421	None	None	None	None
6ca5527a-1710-4406-afcd-a960dc990299	ONT_GM12878_R2	hg38_SIRV	chr2	63684293	63684702	+	1	410	6313	22158	ENSG00000234488.1	ENST00000411843.1	AC096664.2	AC096664.2-201	Known	Known	None	0.10000000149011612	None	None	None	None
m54284U_191111_172039/107284872/ccs	PB_GM12878_R2	hg38_SIRV	chr5	119356020	119394598	+	2	1885	16524	58875	ENSG00000145779.7	ENST00000504771.2	TNFAIP8	TNFAIP8-206	Known	Known	None	0.15000000596046448	None	None	None	None
m54284U_191110_105540/174590478/ccs	PB_GM12878_R1	hg38_SIRV	chrX	12975108	12977226	+	3	627	55890	199688	ENSG00000205542.10	ENST00000451311.6	TMSB4X	TMSB4X-204	Known	Known	None	0.05000000074505806	None	None	None	None
m54284U_191110_105540/77465579/ccs	PB_GM12878_R1	hg38_SIRV	chr7	56051787	56063402	+	14	1975	21595	75928	ENSG00000146731.10	ENST00000275603.8	CCT6A	CCT6A-201	Known	Known	None	0.30000001192092896	None	None	None	None
m54284U_191111_172039/147458098/ccs	PB_GM12878_R2	hg38_SIRV	chr3	42581966	42547973	-	8	1767	9900	353405	ENSG00000093183.13	ENCODEHT000353405	SEC22C	ENCODEHT000353405	Known	NIC	None	0.25	None	None	None	None
m54284U_191110_105540/118622265/ccs	PB_GM12878_R1	hg38_SIRV	chr22	39319623	39312887	-	10	1291	55414	198040	ENSG00000100316.15	ENST00000216146.8	RPL3	RPL3-201	Known	Known	None	0.10000000149011612	None	None	None	None
0acaffbf-130e-45ad-a493-602b682f531c	ONT_GM12878_R2	hg38_SIRV	chr2	63684294	63684750	+	1	457	6313	22158	ENSG00000234488.1	ENST00000411843.1	AC096664.2	AC096664.2-201	Known	Known	None	0.6499999761581421	None	None	None	None
m54284U_191110_105540/68422073/ccs	PB_GM12878_R1	hg38_SIRV	chr19	10119920	10115018	-	11	1120	49743	177237	ENSG00000130811.11	ENST00000253108.8	EIF3G	EIF3G-201	Known	Known	None	0.05000000074505806	None	None	None	None
m54284U_191110_105540/174653532/ccs	PB_GM12878_R1	hg38_SIRV	chrX	12975108	12977228	+	3	629	55890	199688	ENSG00000205542.10	ENST00000451311.6	TMSB4X	TMSB4X-204	Known	Known	None	0.0	None	None	None	None
m54284U_191110_105540/57606532/ccs	PB_GM12878_R1	hg38_SIRV	chr16	56730176	56844763	+	22	2664	44133	153946	ENSG00000102900.12	ENST00000308159.9	NUP93	NUP93-201	Known	Known	None	0.20000000298023224	None	None	None	None
m54284U_191111_172039/149096337/ccs	PB_GM12878_R2	hg38_SIRV	chr3	42548502	42547973	-	1	460	9900	353403	ENSG00000093183.13	ENCODEHT000353403	SEC22C	ENCODEHT000353403	Known	Genomic	None	0.25	None	None	None	None
m54284U_191110_105540/134283806/ccs	PB_GM12878_R1	hg38_SIRV	chr15	69452822	69455539	+	4	504	41650	144582	ENSG00000137818.11	ENST00000260379.10	RPLP1	RPLP1-201	Known	Known	None	0.15000000596046448	None	None	None	None
36fd6b71-6f53-468f-8114-57765be30151	ONT_GM12878_R2	hg38_SIRV	chr4	108621949	108625273	+	4	401	13853	349367	ENSG00000109475.16	ENCODEHT000349367	RPL34	ENCODEHT000349367	Known	ISM	Suffix	0.15000000596046448	None	None	None	None
454faabf-fca7-4113-b230-a092e681fb5a	ONT_GM12878_R2	hg38_SIRV	chr11	57327787	57326109	-	4	800	31783	352888	ENSG00000149136.8	ENCODEHT000352888	SSRP1	ENCODEHT000352888	Known	ISM	Suffix	0.20000000298023224	None	None	None	None
m54284U_191111_172039/92932943/ccs	PB_GM12878_R2	hg38_SIRV	chr17	32444501	32480958	+	14	1498	46210	162751	ENSG00000108671.10	ENST00000261712.7	PSMD11	PSMD11-201	Known	Known	None	0.699999988079071	None	None	None	None
697d56ad-e53f-4451-93be-046fd74c204e	ONT_GM12878_R1	hg38_SIRV	chr2	63684295	63684742	+	1	448	6313	22158	ENSG00000234488.1	ENST00000411843.1	AC096664.2	AC096664.2-201	Known	Known	None	0.800000011920929	None	None	None	None
m54284U_191110_105540/118623057/ccs	PB_GM12878_R1	hg38_SIRV	chr22	39319623	39312887	-	10	1291	55414	198040	ENSG00000100316.15	ENST00000216146.8	RPL3	RPL3-201	Known	Known	None	0.10000000149011612	None	None	None	None
m54284U_191110_105540/15074625/ccs	PB_GM12878_R1	hg38_SIRV	chr14	62554604	62553672	-	1	933	82050	353475	ENCODEHG000082050	ENCODEHT000353475	ENCODEHG000082050	ENCODEHT000353475	Intergenic	Intergenic	None	0.4000000059604645	None	None	None	None
m54284U_191110_105540/174656145/ccs	PB_GM12878_R1	hg38_SIRV	chrX	12975108	12977197	+	3	598	55890	199688	ENSG00000205542.10	ENST00000451311.6	TMSB4X	TMSB4X-204	Known	Known	None	0.550000011920929	None	None	None	None
m54284U_191110_105540/81463042/ccs	PB_GM12878_R1	hg38_SIRV	chr7	56051787	56063569	+	14	2142	21595	75928	ENSG00000146731.10	ENST00000275603.8	CCT6A	CCT6A-201	Known	Known	None	0.25	None	None	None	None
m54284U_191110_105540/152700962/ccs	PB_GM12878_R1	hg38_SIRV	chr1	25906416	25900570	-	5	986	826	3020	ENSG00000117632.22	ENST00000455785.6	STMN1	STMN1-206	Known	Known	None	0.10000000149011612	None	None	None	None
d461c7ad-f0c9-467a-bfc9-57da089a4489	ONT_GM12878_R1	hg38_SIRV	chr2	63684302	63684746	+	1	445	6313	22158	ENSG00000234488.1	ENST00000411843.1	AC096664.2	AC096664.2-201	Known	Known	None	0.699999988079071	None	None	None	None
m54284U_191110_105540/68487421/ccs	PB_GM12878_R1	hg38_SIRV	chr19	10119895	10115018	-	11	1095	49743	177237	ENSG00000130811.11	ENST00000253108.8	EIF3G	EIF3G-201	Known	Known	None	0.05000000074505806	None	None	None	None
m54284U_191111_172039/107413563/ccs	PB_GM12878_R2	hg38_SIRV	chr5	119356020	119394596	+	2	1877	16524	58875	ENSG00000145779.7	ENST00000504771.2	TNFAIP8	TNFAIP8-206	Known	Known	None	0.15000000596046448	None	None	None	None
m54284U_191111_172039/152437886/ccs	PB_GM12878_R2	hg38_SIRV	chr3	42581979	42547971	-	7	1559	9900	36001	ENSG00000093183.13	ENST00000273156.11	SEC22C	SEC22C-202	Known	Known	None	0.25	None	None	None	None
m54284U_191110_105540/118685868/ccs	PB_GM12878_R1	hg38_SIRV	chr22	39319623	39312887	-	10	1291	55414	198040	ENSG00000100316.15	ENST00000216146.8	RPL3	RPL3-201	Known	Known	None	0.10000000149011612	None	None	None	None
m54284U_191110_105540/174720200/ccs	PB_GM12878_R1	hg38_SIRV	chrX	12975108	12977218	+	3	619	55890	199688	ENSG00000205542.10	ENST00000451311.6	TMSB4X	TMSB4X-204	Known	Known	None	0.30000001192092896	None	None	None	None
m54284U_191110_105540/134939953/ccs	PB_GM12878_R1	hg38_SIRV	chr15	69452822	69455545	+	4	510	41650	144582	ENSG00000137818.11	ENST00000260379.10	RPLP1	RPLP1-201	Known	Known	None	0.10000000149011612	None	None	None	None
m54284U_191111_172039/95158325/ccs	PB_GM12878_R2	hg38_SIRV	chr17	32444501	32480963	+	14	1503	46210	162751	ENSG00000108671.10	ENST00000261712.7	PSMD11	PSMD11-201	Known	Known	None	0.8999999761581421	None	None	None	None
m54284U_191110_105540/74844514/ccs	PB_GM12878_R1	hg38_SIRV	chr16	56730176	56844764	+	22	2665	44133	153946	ENSG00000102900.12	ENST00000308159.9	NUP93	NUP93-201	Known	Known	None	0.20000000298023224	None	None	None	None
33265028-227b-4e25-83cd-5f9c0036ea8c	ONT_GM12878_R2	hg38_SIRV	chr2	63684305	63684725	+	1	421	6313	22158	ENSG00000234488.1	ENST00000411843.1	AC096664.2	AC096664.2-201	Known	Known	None	0.5	None	None	None	None
b884157e-6fc8-4ae6-afc1-b5bd0187c5ba	ONT_GM12878_R2	hg38_SIRV	chr4	108621949	108625274	+	4	408	13853	349367	ENSG00000109475.16	ENCODEHT000349367	RPL34	ENCODEHT000349367	Known	ISM	Suffix	0.15000000596046448	None	None	None	None
5039bddd-e503-4547-922a-19bc5339b504	ONT_GM12878_R1	hg38_SIRV	chr11	57330438	57326116	-	7	1062	31783	352895	ENSG00000149136.8	ENCODEHT000352895	SSRP1	ENCODEHT000352895	Known	ISM	Suffix	0.20000000298023224	None	None	None	None
m54284U_191110_105540/91684894/ccs	PB_GM12878_R1	hg38_SIRV	chr7	56051787	56063395	+	14	1968	21595	75928	ENSG00000146731.10	ENST00000275603.8	CCT6A	CCT6A-201	Known	Known	None	0.44999998807907104	None	None	None	None
m54284U_191110_105540/174721872/ccs	PB_GM12878_R1	hg38_SIRV	chrX	12975108	12977205	+	3	606	55890	199688	ENSG00000205542.10	ENST00000451311.6	TMSB4X	TMSB4X-204	Known	Known	None	0.6499999761581421	None	None	None	None
m54284U_191111_172039/154796398/ccs	PB_GM12878_R2	hg38_SIRV	chr3	42581955	42547971	-	7	1535	9900	36001	ENSG00000093183.13	ENST00000273156.11	SEC22C	SEC22C-202	Known	Known	None	0.25	None	None	None	None
m54284U_191110_105540/118686086/ccs	PB_GM12878_R1	hg38_SIRV	chr22	39319623	39312887	-	10	1291	55414	198040	ENSG00000100316.15	ENST00000216146.8	RPL3	RPL3-201	Known	Known	None	0.10000000149011612	None	None	None	None
m54284U_191110_105540/70648650/ccs	PB_GM12878_R1	hg38_SIRV	chr19	10119899	10115018	-	11	1099	49743	177237	ENSG00000130811.11	ENST00000253108.8	EIF3G	EIF3G-201	Known	Known	None	0.05000000074505806	None	None	None	None
bf477333-9d2f-4887-a8f8-a5a20b33cef8	ONT_GM12878_R2	hg38_SIRV	chr2	63684541	63684728	+	1	188	6313	22158	ENSG00000234488.1	ENST00000411843.1	AC096664.2	AC096664.2-201	Known	Known	None	0.6000000238418579	None	None	None	None
d8a06b20-48be-4381-86c2-876aeb86f35c	ONT_GM12878_R2	hg38_SIRV	chr11	57326419	57326162	-	1	192	31783	352898	ENSG00000149136.8	ENCODEHT000352898	SSRP1	ENCODEHT000352898	Known	ISM	None	0.15000000596046448	None	None	None	None
m54284U_191110_105540/177996491/ccs	PB_GM12878_R1	hg38_SIRV	chr14	62564494	62562987	-	1	1508	82051	353476	ENCODEHG000082051	ENCODEHT000353476	ENCODEHG000082051	ENCODEHT000353476	Intergenic	Intergenic	None	0.4000000059604645	None	None	None	None
m54284U_191110_105540/174785161/ccs	PB_GM12878_R1	hg38_SIRV	chrX	12975108	12977218	+	3	619	55890	199688	ENSG00000205542.10	ENST00000451311.6	TMSB4X	TMSB4X-204	Known	Known	None	0.30000001192092896	None	None	None	None
m54284U_191110_105540/111674443/ccs	PB_GM12878_R1	hg38_SIRV	chr2	63840854	63750767	-	4	2938	6306	353477	ENSG00000143951.15	ENCODEHT000353477	WDPCP	ENCODEHT000353477	Known	NNC	None	0.699999988079071	None	None	None	None
m54284U_191111_172039/97648830/ccs	PB_GM12878_R2	hg38_SIRV	chr17	32444501	32480960	+	14	1500	46210	162751	ENSG00000108671.10	ENST00000261712.7	PSMD11	PSMD11-201	Known	Known	None	0.800000011920929	None	None	None	None
m54284U_191110_105540/157221068/ccs	PB_GM12878_R1	hg38_SIRV	chr1	25906417	25900570	-	5	987	826	3020	ENSG00000117632.22	ENST00000455785.6	STMN1	STMN1-206	Known	Known	None	0.10000000149011612	None	None	None	None
m54284U_191110_105540/128189582/ccs	PB_GM12878_R1	hg38_SIRV	chr16	56730176	56844765	+	22	2666	44133	153946	ENSG00000102900.12	ENST00000308159.9	NUP93	NUP93-201	Known	Known	None	0.15000000596046448	None	None	None	None
m54284U_191110_105540/135070972/ccs	PB_GM12878_R1	hg38_SIRV	chr15	69452822	69455544	+	4	509	41650	144582	ENSG00000137818.11	ENST00000260379.10	RPLP1	RPLP1-201	Known	Known	None	0.05000000074505806	None	None	None	None
m54284U_191111_172039/108267587/ccs	PB_GM12878_R2	hg38_SIRV	chr5	119356020	119394600	+	2	1887	16524	58875	ENSG00000145779.7	ENST00000504771.2	TNFAIP8	TNFAIP8-206	Known	Known	None	0.10000000149011612	None	None	None	None
m54284U_191110_105540/110167622/ccs	PB_GM12878_R1	hg38_SIRV	chr7	56051787	56063395	+	14	1968	21595	75928	ENSG00000146731.10	ENST00000275603.8	CCT6A	CCT6A-201	Known	Known	None	0.44999998807907104	None	None	None	None
m54284U_191110_105540/118686106/ccs	PB_GM12878_R1	hg38_SIRV	chr22	39319623	39312887	-	10	1291	55414	198040	ENSG00000100316.15	ENST00000216146.8	RPL3	RPL3-201	Known	Known	None	0.10000000149011612	None	None	None	None
m54284U_191111_172039/164496561/ccs	PB_GM12878_R2	hg38_SIRV	chr3	42581987	42547971	-	7	1567	9900	36001	ENSG00000093183.13	ENST00000273156.11	SEC22C	SEC22C-202	Known	Known	None	0.25	None	None	None	None
m54284U_191110_105540/174785694/ccs	PB_GM12878_R1	hg38_SIRV	chrX	12975108	12977226	+	3	627	55890	199688	ENSG00000205542.10	ENST00000451311.6	TMSB4X	TMSB4X-204	Known	Known	None	0.05000000074505806	None	None	None	None
m54284U_191110_105540/71435212/ccs	PB_GM12878_R1	hg38_SIRV	chr19	10119876	10115018	-	11	1068	49743	177237	ENSG00000130811.11	ENST00000253108.8	EIF3G	EIF3G-201	Known	Known	None	0.05000000074505806	None	None	None	None
3277baec-dacc-41c0-803c-c8cba2c0d80a	ONT_GM12878_R2	hg38_SIRV	chr4	108621949	108625275	+	4	409	13853	349367	ENSG00000109475.16	ENCODEHT000349367	RPL34	ENCODEHT000349367	Known	ISM	Suffix	0.10000000149011612	None	None	None	None
51c21ad5-42cf-4a9a-bf94-24a5b3479600	ONT_GM12878_R2	hg38_SIRV	chr11	57330486	57326189	-	7	1037	31783	352895	ENSG00000149136.8	ENCODEHT000352895	SSRP1	ENCODEHT000352895	Known	ISM	Suffix	0.30000001192092896	None	None	None	None
m54284U_191111_172039/97976907/ccs	PB_GM12878_R2	hg38_SIRV	chr17	32444501	32480858	+	14	1398	46210	162751	ENSG00000108671.10	ENST00000261712.7	PSMD11	PSMD11-201	Known	Known	None	0.3499999940395355	None	None	None	None
m54284U_191110_105540/174785915/ccs	PB_GM12878_R1	hg38_SIRV	chrX	12975108	12977226	+	3	627	55890	199688	ENSG00000205542.10	ENST00000451311.6	TMSB4X	TMSB4X-204	Known	Known	None	0.05000000074505806	None	None	None	None
m54284U_191110_105540/118687697/ccs	PB_GM12878_R1	hg38_SIRV	chr22	39319623	39312887	-	10	1291	55414	198040	ENSG00000100316.15	ENST00000216146.8	RPL3	RPL3-201	Known	Known	None	0.10000000149011612	None	None	None	None
m54284U_191110_105540/135135492/ccs	PB_GM12878_R1	hg38_SIRV	chr15	69452822	69455544	+	4	509	41650	144582	ENSG00000137818.11	ENST00000260379.10	RPLP1	RPLP1-201	Known	Known	None	0.05000000074505806	None	None	None	None
m54284U_191110_105540/176882327/ccs	PB_GM12878_R1	hg38_SIRV	chr16	56730176	56844764	+	22	2665	44133	153946	ENSG00000102900.12	ENST00000308159.9	NUP93	NUP93-201	Known	Known	None	0.20000000298023224	None	None	None	None
m54284U_191111_172039/176228313/ccs	PB_GM12878_R2	hg38_SIRV	chr14	62572134	62571133	-	1	1002	82052	353478	ENCODEHG000082052	ENCODEHT000353478	ENCODEHG000082052	ENCODEHT000353478	Intergenic	Intergenic	None	0.550000011920929	None	None	None	None
m54284U_191110_105540/129696402/ccs	PB_GM12878_R1	hg38_SIRV	chr7	56051787	56063507	+	14	2074	21595	75928	ENSG00000146731.10	ENST00000275603.8	CCT6A	CCT6A-201	Known	Known	None	0.5	None	None	None	None
m54284U_191111_172039/165020088/ccs	PB_GM12878_R2	hg38_SIRV	chr3	42581987	42547971	-	7	1567	9900	36001	ENSG00000093183.13	ENST00000273156.11	SEC22C	SEC22C-202	Known	Known	None	0.25	None	None	None	None
m54284U_191111_172039/108725820/ccs	PB_GM12878_R2	hg38_SIRV	chr5	119356020	119394443	+	2	1730	16524	58875	ENSG00000145779.7	ENST00000504771.2	TNFAIP8	TNFAIP8-206	Known	Known	None	0.15000000596046448	None	None	None	None
m54284U_191110_105540/157221192/ccs	PB_GM12878_R1	hg38_SIRV	chr1	25906428	25900570	-	5	998	826	3020	ENSG00000117632.22	ENST00000455785.6	STMN1	STMN1-206	Known	Known	None	0.10000000149011612	None	None	None	None
m54284U_191110_105540/71566166/ccs	PB_GM12878_R1	hg38_SIRV	chr19	10119900	10115018	-	11	1100	49743	177237	ENSG00000130811.11	ENST00000253108.8	EIF3G	EIF3G-201	Known	Known	None	0.05000000074505806	None	None	None	None
m54284U_191110_105540/174915631/ccs	PB_GM12878_R1	hg38_SIRV	chrX	12975108	12977218	+	3	619	55890	199688	ENSG00000205542.10	ENST00000451311.6	TMSB4X	TMSB4X-204	Known	Known	None	0.30000001192092896	None	None	None	None
m54284U_191111_172039/97978078/ccs	PB_GM12878_R2	hg38_SIRV	chr17	32444501	32480962	+	14	1502	46210	162751	ENSG00000108671.10	ENST00000261712.7	PSMD11	PSMD11-201	Known	Known	None	0.8999999761581421	None	None	None	None
m54284U_191111_172039/21168995/ccs	PB_GM12878_R2	hg38_SIRV	chr2	63784424	63786231	+	1	1812	82053	353479	ENCODEHG000082053	ENCODEHT000353479	ENCODEHG000082053	ENCODEHT000353479	Antisense	Antisense	None	0.3499999940395355	None	None	None	None
m54284U_191110_105540/118752297/ccs	PB_GM12878_R1	hg38_SIRV	chr22	39318593	39312887	-	9	1263	55414	198037	ENSG00000100316.15	ENST00000401609.5	RPL3	RPL3-202	Known	Known	None	0.10000000149011612	None	None	None	None
50ccec16-07a2-43d5-8365-ef823a3481ed	ONT_GM12878_R2	hg38_SIRV	chr11	57333054	57326253	-	13	1845	31783	352893	ENSG00000149136.8	ENCODEHT000352893	SSRP1	ENCODEHT000352893	Known	ISM	Suffix	0.20000000298023224	None	None	None	None
496183dd-adbe-43f0-8479-bd2322618529	ONT_GM12878_R2	hg38_SIRV	chr4	108621949	108625220	+	4	354	13853	349367	ENSG00000109475.16	ENCODEHT000349367	RPL34	ENCODEHT000349367	Known	ISM	Suffix	0.699999988079071	None	None	None	None
m54284U_191110_105540/175047508/ccs	PB_GM12878_R1	hg38_SIRV	chrX	12975108	12977198	+	3	599	55890	199688	ENSG00000205542.10	ENST00000451311.6	TMSB4X	TMSB4X-204	Known	Known	None	0.550000011920929	None	None	None	None
m54284U_191110_105540/135726273/ccs	PB_GM12878_R1	hg38_SIRV	chr15	69452822	69455545	+	4	510	41650	144582	ENSG00000137818.11	ENST00000260379.10	RPLP1	RPLP1-201	Known	Known	None	0.10000000149011612	None	None	None	None
m54284U_191111_172039/7341565/ccs	PB_GM12878_R2	hg38_SIRV	chr16	56730176	56844772	+	22	2673	44133	153946	ENSG00000102900.12	ENST00000308159.9	NUP93	NUP93-201	Known	Known	None	0.20000000298023224	None	None	None	None
m54284U_191110_105540/137496631/ccs	PB_GM12878_R1	hg38_SIRV	chr7	56051779	56058522	+	7	875	21595	350795	ENSG00000146731.10	ENCODEHT000350795	CCT6A	ENCODEHT000350795	Known	ISM	Prefix	0.699999988079071	None	None	None	None
m54284U_191111_172039/166069657/ccs	PB_GM12878_R2	hg38_SIRV	chr3	42581960	42547971	-	7	1540	9900	36001	ENSG00000093183.13	ENST00000273156.11	SEC22C	SEC22C-202	Known	Known	None	0.25	None	None	None	None
m54284U_191111_172039/132319173/ccs	PB_GM12878_R2	hg38_SIRV	chr14	62712643	62713728	+	1	1086	82054	353480	ENCODEHG000082054	ENCODEHT000353480	ENCODEHG000082054	ENCODEHT000353480	Antisense	Antisense	None	0.6000000238418579	None	None	None	None
m54284U_191110_105540/175047711/ccs	PB_GM12878_R1	hg38_SIRV	chrX	12975108	12977205	+	3	606	55890	199688	ENSG00000205542.10	ENST00000451311.6	TMSB4X	TMSB4X-204	Known	Known	None	0.6499999761581421	None	None	None	None
m54284U_191111_172039/109183404/ccs	PB_GM12878_R2	hg38_SIRV	chr5	119356020	119394443	+	2	1730	16524	58875	ENSG00000145779.7	ENST00000504771.2	TNFAIP8	TNFAIP8-206	Known	Known	None	0.15000000596046448	None	None	None	None
m54284U_191110_105540/118754086/ccs	PB_GM12878_R1	hg38_SIRV	chr22	39319623	39312887	-	10	1291	55414	198040	ENSG00000100316.15	ENST00000216146.8	RPL3	RPL3-201	Known	Known	None	0.10000000149011612	None	None	None	None
m54284U_191110_105540/72483310/ccs	PB_GM12878_R1	hg38_SIRV	chr19	10117558	10115021	-	6	718	49743	353193	ENSG00000130811.11	ENCODEHT000353193	EIF3G	ENCODEHT000353193	Known	ISM	Suffix	0.05000000074505806	None	None	None	None
m54284U_191111_172039/98763242/ccs	PB_GM12878_R2	hg38_SIRV	chr17	32444501	32480960	+	14	1500	46210	162751	ENSG00000108671.10	ENST00000261712.7	PSMD11	PSMD11-201	Known	Known	None	0.800000011920929	None	None	None	None
m54284U_191110_105540/164759973/ccs	PB_GM12878_R1	hg38_SIRV	chr1	25906417	25900570	-	5	987	826	3020	ENSG00000117632.22	ENST00000455785.6	STMN1	STMN1-206	Known	Known	None	0.10000000149011612	None	None	None	None
m54284U_191110_105540/175047759/ccs	PB_GM12878_R1	hg38_SIRV	chrX	12975108	12977224	+	3	625	55890	199688	ENSG00000205542.10	ENST00000451311.6	TMSB4X	TMSB4X-204	Known	Known	None	0.05000000074505806	None	None	None	None
m54284U_191110_105540/155257036/ccs	PB_GM12878_R1	hg38_SIRV	chr7	56051787	56063390	+	14	1963	21595	75928	ENSG00000146731.10	ENST00000275603.8	CCT6A	CCT6A-201	Known	Known	None	0.44999998807907104	None	None	None	None
m54284U_191110_105540/136513992/ccs	PB_GM12878_R1	hg38_SIRV	chr15	69452822	69455518	+	4	483	41650	144582	ENSG00000137818.11	ENST00000260379.10	RPLP1	RPLP1-201	Known	Known	None	0.5	None	None	None	None
3709c19a-9ffc-4a55-baa4-61adc96641e6	ONT_GM12878_R1	hg38_SIRV	chr11	57326892	57326263	-	2	329	31783	352887	ENSG00000149136.8	ENCODEHT000352887	SSRP1	ENCODEHT000352887	Known	ISM	Suffix	0.20000000298023224	None	None	None	None
m54284U_191111_172039/16384768/ccs	PB_GM12878_R2	hg38_SIRV	chr16	56730176	56844763	+	22	2664	44133	153946	ENSG00000102900.12	ENST00000308159.9	NUP93	NUP93-201	Known	Known	None	0.20000000298023224	None	None	None	None
m54284U_191110_105540/118817691/ccs	PB_GM12878_R1	hg38_SIRV	chr22	39319623	39312887	-	10	1291	55414	198040	ENSG00000100316.15	ENST00000216146.8	RPL3	RPL3-201	Known	Known	None	0.10000000149011612	None	None	None	None
m54284U_191111_172039/168100827/ccs	PB_GM12878_R2	hg38_SIRV	chr3	42581960	42547971	-	7	1540	9900	36001	ENSG00000093183.13	ENST00000273156.11	SEC22C	SEC22C-202	Known	Known	None	0.25	None	None	None	None
6db4a75c-cae7-41dc-8c92-452062e56c7f	ONT_GM12878_R2	hg38_SIRV	chr4	108621949	108625274	+	4	408	13853	349367	ENSG00000109475.16	ENCODEHT000349367	RPL34	ENCODEHT000349367	Known	ISM	Suffix	0.15000000596046448	None	None	None	None
m54284U_191110_105540/175047802/ccs	PB_GM12878_R1	hg38_SIRV	chrX	12975108	12977203	+	3	604	55890	199688	ENSG00000205542.10	ENST00000451311.6	TMSB4X	TMSB4X-204	Known	Known	None	0.6499999761581421	None	None	None	None
m54284U_191110_105540/73533220/ccs	PB_GM12878_R1	hg38_SIRV	chr19	10119899	10115018	-	11	1099	49743	177237	ENSG00000130811.11	ENST00000253108.8	EIF3G	EIF3G-201	Known	Known	None	0.05000000074505806	None	None	None	None
m54284U_191111_172039/100468561/ccs	PB_GM12878_R2	hg38_SIRV	chr17	32444501	32480961	+	14	1501	46210	162751	ENSG00000108671.10	ENST00000261712.7	PSMD11	PSMD11-201	Known	Known	None	0.8500000238418579	None	None	None	None
m54284U_191111_172039/169085243/ccs	PB_GM12878_R2	hg38_SIRV	chr3	42549879	42547973	-	1	1837	9900	353403	ENSG00000093183.13	ENCODEHT000353403	SEC22C	ENCODEHT000353403	Known	Genomic	None	0.25	None	None	None	None
m54284U_191111_172039/109577076/ccs	PB_GM12878_R2	hg38_SIRV	chr5	119356020	119394598	+	2	1885	16524	58875	ENSG00000145779.7	ENST00000504771.2	TNFAIP8	TNFAIP8-206	Known	Known	None	0.15000000596046448	None	None	None	None
m54284U_191111_172039/83034749/ccs	PB_GM12878_R2	hg38_SIRV	chr14	62719317	62717716	-	1	1602	39121	353481	ENSG00000140015.19	ENCODEHT000353481	KCNH5	ENCODEHT000353481	Known	Genomic	None	0.30000001192092896	None	None	None	None
m54284U_191110_105540/175048015/ccs	PB_GM12878_R1	hg38_SIRV	chrX	12975108	12977226	+	3	627	55890	199688	ENSG00000205542.10	ENST00000451311.6	TMSB4X	TMSB4X-204	Known	Known	None	0.05000000074505806	None	None	None	None
m54284U_191111_172039/24971757/ccs	PB_GM12878_R2	hg38_SIRV	chr2	63840823	63812596	-	2	1893	6306	353482	ENSG00000143951.15	ENCODEHT000353482	WDPCP	ENCODEHT000353482	Known	ISM	Prefix	0.699999988079071	None	None	None	None
m54284U_191110_105540/118818588/ccs	PB_GM12878_R1	hg38_SIRV	chr22	39319623	39312887	-	10	1291	55414	198040	ENSG00000100316.15	ENST00000216146.8	RPL3	RPL3-201	Known	Known	None	0.10000000149011612	None	None	None	None
m54284U_191110_105540/173475241/ccs	PB_GM12878_R1	hg38_SIRV	chr7	56051787	56063395	+	14	1968	21595	75928	ENSG00000146731.10	ENST00000275603.8	CCT6A	CCT6A-201	Known	Known	None	0.44999998807907104	None	None	None	None
m54284U_191110_105540/137628456/ccs	PB_GM12878_R1	hg38_SIRV	chr15	69452822	69455544	+	4	509	41650	144582	ENSG00000137818.11	ENST00000260379.10	RPLP1	RPLP1-201	Known	Known	None	0.05000000074505806	None	None	None	None
m54284U_191110_105540/167315177/ccs	PB_GM12878_R1	hg38_SIRV	chr1	25906417	25900570	-	5	987	826	3020	ENSG00000117632.22	ENST00000455785.6	STMN1	STMN1-206	Known	Known	None	0.10000000149011612	None	None	None	None
m54284U_191111_172039/23005237/ccs	PB_GM12878_R2	hg38_SIRV	chr16	56730176	56844764	+	22	2665	44133	153946	ENSG00000102900.12	ENST00000308159.9	NUP93	NUP93-201	Known	Known	None	0.20000000298023224	None	None	None	None
m54284U_191110_105540/175178652/ccs	PB_GM12878_R1	hg38_SIRV	chrX	12975108	12977205	+	3	606	55890	199688	ENSG00000205542.10	ENST00000451311.6	TMSB4X	TMSB4X-204	Known	Known	None	0.6499999761581421	None	None	None	None
m54284U_191110_105540/74712847/ccs	PB_GM12878_R1	hg38_SIRV	chr19	10119894	10115018	-	11	1094	49743	177237	ENSG00000130811.11	ENST00000253108.8	EIF3G	EIF3G-201	Known	Known	None	0.05000000074505806	None	None	None	None
m54284U_191111_172039/102105173/ccs	PB_GM12878_R2	hg38_SIRV	chr17	32444501	32480960	+	14	1500	46210	162751	ENSG00000108671.10	ENST00000261712.7	PSMD11	PSMD11-201	Known	Known	None	0.800000011920929	None	None	None	None
951ae6fc-5b11-4152-8e1f-4bd68878b0b3	ONT_GM12878_R2	hg38_SIRV	chr4	108621949	108625246	+	4	371	13853	353483	ENSG00000109475.16	ENCODEHT000353483	RPL34	ENCODEHT000353483	Known	NIC	None	0.25	None	None	None	None
m54284U_191111_172039/170920181/ccs	PB_GM12878_R2	hg38_SIRV	chr3	42581999	42547971	-	7	1579	9900	36001	ENSG00000093183.13	ENST00000273156.11	SEC22C	SEC22C-202	Known	Known	None	0.25	None	None	None	None
m54284U_191110_105540/118818726/ccs	PB_GM12878_R1	hg38_SIRV	chr22	39319612	39312887	-	10	1280	55414	198040	ENSG00000100316.15	ENST00000216146.8	RPL3	RPL3-201	Known	Known	None	0.10000000149011612	None	None	None	None
5b45c47c-517e-4c10-b2ef-6d55f632ff8b	ONT_GM12878_R2	hg38_SIRV	chr11	57326977	57326338	-	2	324	31783	352887	ENSG00000149136.8	ENCODEHT000352887	SSRP1	ENCODEHT000352887	Known	ISM	Suffix	0.25	None	None	None	None
m54284U_191111_172039/109774516/ccs	PB_GM12878_R2	hg38_SIRV	chr5	119356020	119393807	+	2	1094	16524	58875	ENSG00000145779.7	ENST00000504771.2	TNFAIP8	TNFAIP8-206	Known	Known	None	0.10000000149011612	None	None	None	None
m54284U_191110_105540/175179101/ccs	PB_GM12878_R1	hg38_SIRV	chrX	12975108	12977198	+	3	599	55890	199688	ENSG00000205542.10	ENST00000451311.6	TMSB4X	TMSB4X-204	Known	Known	None	0.550000011920929	None	None	None	None
m54284U_191110_105540/176685618/ccs	PB_GM12878_R1	hg38_SIRV	chr7	56051787	56063989	+	14	2562	21595	75928	ENSG00000146731.10	ENST00000275603.8	CCT6A	CCT6A-201	Known	Known	None	0.10000000149011612	None	None	None	None
m54284U_191110_105540/170527220/ccs	PB_GM12878_R1	hg38_SIRV	chr14	62803009	62801757	-	1	1253	39121	353484	ENSG00000140015.19	ENCODEHT000353484	KCNH5	ENCODEHT000353484	Known	Genomic	None	0.44999998807907104	None	None	None	None
m54284U_191110_105540/137691440/ccs	PB_GM12878_R1	hg38_SIRV	chr15	69452822	69455544	+	4	509	41650	144582	ENSG00000137818.11	ENST00000260379.10	RPLP1	RPLP1-201	Known	Known	None	0.05000000074505806	None	None	None	None
m54284U_191111_172039/28706466/ccs	PB_GM12878_R2	hg38_SIRV	chr16	56730176	56844763	+	22	2664	44133	153946	ENSG00000102900.12	ENST00000308159.9	NUP93	NUP93-201	Known	Known	None	0.20000000298023224	None	None	None	None
m54284U_191110_105540/75762345/ccs	PB_GM12878_R1	hg38_SIRV	chr19	10119899	10115018	-	11	1099	49743	177237	ENSG00000130811.11	ENST00000253108.8	EIF3G	EIF3G-201	Known	Known	None	0.05000000074505806	None	None	None	None
m54284U_191111_172039/104400899/ccs	PB_GM12878_R2	hg38_SIRV	chr17	32444501	32480960	+	14	1500	46210	162751	ENSG00000108671.10	ENST00000261712.7	PSMD11	PSMD11-201	Known	Known	None	0.800000011920929	None	None	None	None
m54284U_191110_105540/118819352/ccs	PB_GM12878_R1	hg38_SIRV	chr22	39319623	39312887	-	10	1291	55414	198040	ENSG00000100316.15	ENST00000216146.8	RPL3	RPL3-201	Known	Known	None	0.10000000149011612	None	None	None	None
m54284U_191111_172039/178127233/ccs	PB_GM12878_R2	hg38_SIRV	chr3	42581947	42547971	-	7	1527	9900	36001	ENSG00000093183.13	ENST00000273156.11	SEC22C	SEC22C-202	Known	Known	None	0.25	None	None	None	None
m54284U_191110_105540/175243812/ccs	PB_GM12878_R1	hg38_SIRV	chrX	12975108	12977218	+	3	619	55890	199688	ENSG00000205542.10	ENST00000451311.6	TMSB4X	TMSB4X-204	Known	Known	None	0.30000001192092896	None	None	None	None
m54284U_191110_105540/168822674/ccs	PB_GM12878_R1	hg38_SIRV	chr1	25906419	25900570	-	5	989	826	3020	ENSG00000117632.22	ENST00000455785.6	STMN1	STMN1-206	Known	Known	None	0.10000000149011612	None	None	None	None
m54284U_191110_105540/179439429/ccs	PB_GM12878_R1	hg38_SIRV	chr11	57333147	57326727	-	12	1686	31783	353485	ENSG00000149136.8	ENCODEHT000353485	SSRP1	ENCODEHT000353485	Known	ISM	Prefix	0.550000011920929	None	None	None	None
m54284U_191111_172039/19923661/ccs	PB_GM12878_R2	hg38_SIRV	chr7	56051787	56063395	+	14	1968	21595	75928	ENSG00000146731.10	ENST00000275603.8	CCT6A	CCT6A-201	Known	Known	None	0.44999998807907104	None	None	None	None
m54284U_191111_172039/109774954/ccs	PB_GM12878_R2	hg38_SIRV	chr5	119356020	119394597	+	2	1884	16524	58875	ENSG00000145779.7	ENST00000504771.2	TNFAIP8	TNFAIP8-206	Known	Known	None	0.15000000596046448	None	None	None	None
m54284U_191110_105540/118883155/ccs	PB_GM12878_R1	hg38_SIRV	chr22	39319623	39312887	-	10	1291	55414	198040	ENSG00000100316.15	ENST00000216146.8	RPL3	RPL3-201	Known	Known	None	0.10000000149011612	None	None	None	None
d63c7237-9d25-488e-9516-61335894a710	ONT_GM12878_R2	hg38_SIRV	chr4	108621949	108625273	+	4	407	13853	349367	ENSG00000109475.16	ENCODEHT000349367	RPL34	ENCODEHT000349367	Known	ISM	Suffix	0.15000000596046448	None	None	None	None
m54284U_191110_105540/175244037/ccs	PB_GM12878_R1	hg38_SIRV	chrX	12975108	12977218	+	3	619	55890	199688	ENSG00000205542.10	ENST00000451311.6	TMSB4X	TMSB4X-204	Known	Known	None	0.30000001192092896	None	None	None	None
m54284U_191111_172039/23528063/ccs	PB_GM12878_R2	hg38_SIRV	chr2	63840835	63840088	-	1	748	6306	353486	ENSG00000143951.15	ENCODEHT000353486	WDPCP	ENCODEHT000353486	Known	ISM	None	0.4000000059604645	None	None	None	None
m54284U_191111_172039/107612371/ccs	PB_GM12878_R2	hg38_SIRV	chr17	32444501	32480963	+	14	1503	46210	162751	ENSG00000108671.10	ENST00000261712.7	PSMD11	PSMD11-201	Known	Known	None	0.8999999761581421	None	None	None	None
m54284U_191110_105540/75825364/ccs	PB_GM12878_R1	hg38_SIRV	chr19	10119891	10115018	-	11	1091	49743	177237	ENSG00000130811.11	ENST00000253108.8	EIF3G	EIF3G-201	Known	Known	None	0.05000000074505806	None	None	None	None
m54284U_191110_105540/138414896/ccs	PB_GM12878_R1	hg38_SIRV	chr15	69452822	69455542	+	4	507	41650	144582	ENSG00000137818.11	ENST00000260379.10	RPLP1	RPLP1-201	Known	Known	None	0.05000000074505806	None	None	None	None
m54284U_191111_172039/34081484/ccs	PB_GM12878_R2	hg38_SIRV	chr16	56730176	56844763	+	22	2664	44133	153946	ENSG00000102900.12	ENST00000308159.9	NUP93	NUP93-201	Known	Known	None	0.20000000298023224	None	None	None	None
m54284U_191110_105540/2097242/ccs	PB_GM12878_R1	hg38_SIRV	chr14	63018613	63021132	+	1	2520	82055	353487	ENCODEHG000082055	ENCODEHT000353487	ENCODEHG000082055	ENCODEHT000353487	Antisense	Antisense	None	0.30000001192092896	None	None	None	None
m54284U_191111_172039/179176252/ccs	PB_GM12878_R2	hg38_SIRV	chr3	42581960	42547971	-	7	1540	9900	36001	ENSG00000093183.13	ENST00000273156.11	SEC22C	SEC22C-202	Known	Known	None	0.25	None	None	None	None
m54284U_191110_105540/175245301/ccs	PB_GM12878_R1	hg38_SIRV	chrX	12975108	12977218	+	3	619	55890	199688	ENSG00000205542.10	ENST00000451311.6	TMSB4X	TMSB4X-204	Known	Known	None	0.30000001192092896	None	None	None	None
m54284U_191110_105540/118883264/ccs	PB_GM12878_R1	hg38_SIRV	chr22	39319623	39312887	-	10	1291	55414	198040	ENSG00000100316.15	ENST00000216146.8	RPL3	RPL3-201	Known	Known	None	0.10000000149011612	None	None	None	None
m54284U_191111_172039/74581600/ccs	PB_GM12878_R2	hg38_SIRV	chr7	56051787	56063989	+	14	2555	21595	75928	ENSG00000146731.10	ENST00000275603.8	CCT6A	CCT6A-201	Known	Known	None	0.10000000149011612	None	None	None	None
m54284U_191111_172039/23266073/ccs	PB_GM12878_R2	hg38_SIRV	chr11	57335225	57326727	-	15	2138	31783	353488	ENSG00000149136.8	ENCODEHT000353488	SSRP1	ENCODEHT000353488	Known	ISM	Prefix	0.550000011920929	None	None	None	None
m54284U_191111_172039/109906318/ccs	PB_GM12878_R2	hg38_SIRV	chr5	119356020	119394224	+	2	1511	16524	58875	ENSG00000145779.7	ENST00000504771.2	TNFAIP8	TNFAIP8-206	Known	Known	None	0.5	None	None	None	None
m54284U_191110_105540/172165891/ccs	PB_GM12878_R1	hg38_SIRV	chr1	25906417	25900570	-	5	987	826	3020	ENSG00000117632.22	ENST00000455785.6	STMN1	STMN1-206	Known	Known	None	0.10000000149011612	None	None	None	None
m54284U_191111_172039/179832324/ccs	PB_GM12878_R2	hg38_SIRV	chr3	42550439	42547973	-	1	2397	9900	353403	ENSG00000093183.13	ENCODEHT000353403	SEC22C	ENCODEHT000353403	Known	Genomic	None	0.25	None	None	None	None
m54284U_191111_172039/44567065/ccs	PB_GM12878_R2	hg38_SIRV	chr2	63840614	63891558	+	10	2011	6316	353489	ENSG00000169764.15	ENCODEHT000353489	UGP2	ENCODEHT000353489	Known	NNC	None	0.30000001192092896	None	None	None	None
m54284U_191111_172039/112066958/ccs	PB_GM12878_R2	hg38_SIRV	chr17	32444501	32480958	+	14	1498	46210	162751	ENSG00000108671.10	ENST00000261712.7	PSMD11	PSMD11-201	Known	Known	None	0.699999988079071	None	None	None	None
m54284U_191110_105540/175245724/ccs	PB_GM12878_R1	hg38_SIRV	chrX	12975108	12977226	+	3	627	55890	199688	ENSG00000205542.10	ENST00000451311.6	TMSB4X	TMSB4X-204	Known	Known	None	0.05000000074505806	None	None	None	None
m54284U_191110_105540/75826743/ccs	PB_GM12878_R1	hg38_SIRV	chr19	10119901	10115018	-	11	1101	49743	177237	ENSG00000130811.11	ENST00000253108.8	EIF3G	EIF3G-201	Known	Known	None	0.05000000074505806	None	None	None	None
a14b2191-5765-4a32-a509-e243f2f817ad	ONT_GM12878_R2	hg38_SIRV	chr4	108621949	108625274	+	4	408	13853	349367	ENSG00000109475.16	ENCODEHT000349367	RPL34	ENCODEHT000349367	Known	ISM	Suffix	0.15000000596046448	None	None	None	None
m54284U_191110_105540/138544727/ccs	PB_GM12878_R1	hg38_SIRV	chr15	69452822	69455545	+	4	510	41650	144582	ENSG00000137818.11	ENST00000260379.10	RPLP1	RPLP1-201	Known	Known	None	0.10000000149011612	None	None	None	None
m54284U_191111_172039/58329018/ccs	PB_GM12878_R2	hg38_SIRV	chr16	56730176	56844764	+	22	2665	44133	153946	ENSG00000102900.12	ENST00000308159.9	NUP93	NUP93-201	Known	Known	None	0.20000000298023224	None	None	None	None
m54284U_191110_105540/118948406/ccs	PB_GM12878_R1	hg38_SIRV	chr22	39319623	39312887	-	10	1291	55414	198040	ENSG00000100316.15	ENST00000216146.8	RPL3	RPL3-201	Known	Known	None	0.10000000149011612	None	None	None	None
m54284U_191111_172039/97584447/ccs	PB_GM12878_R2	hg38_SIRV	chr7	56051787	56063395	+	14	1960	21595	75928	ENSG00000146731.10	ENST00000275603.8	CCT6A	CCT6A-201	Known	Known	None	0.44999998807907104	None	None	None	None
08e637a7-919b-4b92-8655-2500edcad05b	ONT_GM12878_R2	hg38_SIRV	chr3	42548342	42547973	-	1	294	9900	353403	ENSG00000093183.13	ENCODEHT000353403	SEC22C	ENCODEHT000353403	Known	Genomic	None	0.25	None	None	None	None
m54284U_191110_105540/64554581/ccs	PB_GM12878_R1	hg38_SIRV	chr14	63039264	63037555	-	1	1710	39121	353490	ENSG00000140015.19	ENCODEHT000353490	KCNH5	ENCODEHT000353490	Known	Genomic	None	0.44999998807907104	None	None	None	None
m54284U_191110_105540/175245746/ccs	PB_GM12878_R1	hg38_SIRV	chrX	12975108	12977203	+	3	604	55890	199688	ENSG00000205542.10	ENST00000451311.6	TMSB4X	TMSB4X-204	Known	Known	None	0.6499999761581421	None	None	None	None
m54284U_191110_105540/3672592/ccs	PB_GM12878_R1	hg38_SIRV	chr3	42549252	42547974	-	1	1209	9900	353403	ENSG00000093183.13	ENCODEHT000353403	SEC22C	ENCODEHT000353403	Known	Genomic	None	0.20000000298023224	None	None	None	None
m54284U_191111_172039/116195969/ccs	PB_GM12878_R2	hg38_SIRV	chr17	32444501	32480959	+	14	1499	46210	162751	ENSG00000108671.10	ENST00000261712.7	PSMD11	PSMD11-201	Known	Known	None	0.75	None	None	None	None
m54284U_191110_105540/76483203/ccs	PB_GM12878_R1	hg38_SIRV	chr19	10119906	10115018	-	11	1106	49743	177237	ENSG00000130811.11	ENST00000253108.8	EIF3G	EIF3G-201	Known	Known	None	0.05000000074505806	None	None	None	None
m54284U_191110_105540/118949004/ccs	PB_GM12878_R1	hg38_SIRV	chr22	39319623	39312887	-	10	1291	55414	198040	ENSG00000100316.15	ENST00000216146.8	RPL3	RPL3-201	Known	Known	None	0.10000000149011612	None	None	None	None
m54284U_191111_172039/169083001/ccs	PB_GM12878_R2	hg38_SIRV	chr11	57332972	57326727	-	12	1505	31783	353491	ENSG00000149136.8	ENCODEHT000353491	SSRP1	ENCODEHT000353491	Known	ISM	None	0.550000011920929	None	None	None	None
m54284U_191110_105540/175245804/ccs	PB_GM12878_R1	hg38_SIRV	chrX	12975108	12977214	+	3	615	55890	199688	ENSG00000205542.10	ENST00000451311.6	TMSB4X	TMSB4X-204	Known	Known	None	0.30000001192092896	None	None	None	None
m54284U_191111_172039/110037683/ccs	PB_GM12878_R2	hg38_SIRV	chr5	119356020	119394225	+	2	1512	16524	58875	ENSG00000145779.7	ENST00000504771.2	TNFAIP8	TNFAIP8-206	Known	Known	None	0.44999998807907104	None	None	None	None
m54284U_191110_105540/6424213/ccs	PB_GM12878_R1	hg38_SIRV	chr16	56730177	56844762	+	22	2662	44133	153946	ENSG00000102900.12	ENST00000308159.9	NUP93	NUP93-201	Known	Known	None	0.20000000298023224	None	None	None	None
m54284U_191110_105540/173998575/ccs	PB_GM12878_R1	hg38_SIRV	chr1	25906417	25900570	-	5	987	826	3020	ENSG00000117632.22	ENST00000455785.6	STMN1	STMN1-206	Known	Known	None	0.10000000149011612	None	None	None	None
m54284U_191111_172039/102957116/ccs	PB_GM12878_R2	hg38_SIRV	chr7	56051787	56063395	+	14	1968	21595	75928	ENSG00000146731.10	ENST00000275603.8	CCT6A	CCT6A-201	Known	Known	None	0.44999998807907104	None	None	None	None
m54284U_191110_105540/139659291/ccs	PB_GM12878_R1	hg38_SIRV	chr15	69452822	69455546	+	4	511	41650	144582	ENSG00000137818.11	ENST00000260379.10	RPLP1	RPLP1-201	Known	Known	None	0.05000000074505806	None	None	None	None
1bed1edd-33f9-48e8-bbae-189541fd828b	ONT_GM12878_R2	hg38_SIRV	chr4	108621949	108625262	+	4	396	13853	349367	ENSG00000109475.16	ENCODEHT000349367	RPL34	ENCODEHT000349367	Known	ISM	Suffix	0.4000000059604645	None	None	None	None
m54284U_191110_105540/114494240/ccs	PB_GM12878_R1	hg38_SIRV	chr2	63840631	63891557	+	10	1993	6316	353489	ENSG00000169764.15	ENCODEHT000353489	UGP2	ENCODEHT000353489	Known	NNC	None	0.25	None	None	None	None
m54284U_191110_105540/118950345/ccs	PB_GM12878_R1	hg38_SIRV	chr22	39319623	39312887	-	10	1291	55414	198040	ENSG00000100316.15	ENST00000216146.8	RPL3	RPL3-201	Known	Known	None	0.10000000149011612	None	None	None	None
m54284U_191110_105540/175309836/ccs	PB_GM12878_R1	hg38_SIRV	chrX	12975108	12977218	+	3	619	55890	199688	ENSG00000205542.10	ENST00000451311.6	TMSB4X	TMSB4X-204	Known	Known	None	0.30000001192092896	None	None	None	None
m54284U_191110_105540/3869401/ccs	PB_GM12878_R1	hg38_SIRV	chr3	42581964	42547972	-	8	1606	9900	353492	ENSG00000093183.13	ENCODEHT000353492	SEC22C	ENCODEHT000353492	Known	NIC	None	0.20000000298023224	None	None	None	None
m54284U_191110_105540/76744491/ccs	PB_GM12878_R1	hg38_SIRV	chr19	10119907	10115018	-	11	1191	49743	353493	ENSG00000130811.11	ENCODEHT000353493	EIF3G	ENCODEHT000353493	Known	NIC	None	0.05000000074505806	None	None	None	None
m54284U_191110_105540/146933967/ccs	PB_GM12878_R1	hg38_SIRV	chr14	63041472	63040892	-	1	581	39121	353494	ENSG00000140015.19	ENCODEHT000353494	KCNH5	ENCODEHT000353494	Known	Genomic	None	0.5	None	None	None	None
m54284U_191111_172039/117900684/ccs	PB_GM12878_R2	hg38_SIRV	chr17	32444501	32480962	+	14	1502	46210	162751	ENSG00000108671.10	ENST00000261712.7	PSMD11	PSMD11-201	Known	Known	None	0.8999999761581421	None	None	None	None
m54284U_191111_172039/157157533/ccs	PB_GM12878_R2	hg38_SIRV	chr11	57335769	57326729	-	16	2191	31783	353495	ENSG00000149136.8	ENCODEHT000353495	SSRP1	ENCODEHT000353495	Known	ISM	Prefix	0.5	None	None	None	None
m54284U_191110_105540/175311343/ccs	PB_GM12878_R1	hg38_SIRV	chrX	12975108	12977197	+	3	598	55890	199688	ENSG00000205542.10	ENST00000451311.6	TMSB4X	TMSB4X-204	Known	Known	None	0.550000011920929	None	None	None	None
m54284U_191111_172039/131008543/ccs	PB_GM12878_R2	hg38_SIRV	chr7	56051787	56063395	+	14	1968	21595	75928	ENSG00000146731.10	ENST00000275603.8	CCT6A	CCT6A-201	Known	Known	None	0.44999998807907104	None	None	None	None
m54284U_191110_105540/118950394/ccs	PB_GM12878_R1	hg38_SIRV	chr22	39319623	39312887	-	10	1291	55414	198040	ENSG00000100316.15	ENST00000216146.8	RPL3	RPL3-201	Known	Known	None	0.10000000149011612	None	None	None	None
m54284U_191110_105540/46139486/ccs	PB_GM12878_R1	hg38_SIRV	chr16	56730177	56844764	+	22	2664	44133	153946	ENSG00000102900.12	ENST00000308159.9	NUP93	NUP93-201	Known	Known	None	0.20000000298023224	None	None	None	None
m54284U_191110_105540/140182455/ccs	PB_GM12878_R1	hg38_SIRV	chr15	69452822	69455544	+	4	509	41650	144582	ENSG00000137818.11	ENST00000260379.10	RPLP1	RPLP1-201	Known	Known	None	0.05000000074505806	None	None	None	None
m54284U_191110_105540/175374966/ccs	PB_GM12878_R1	hg38_SIRV	chrX	12975108	12977218	+	3	619	55890	199688	ENSG00000205542.10	ENST00000451311.6	TMSB4X	TMSB4X-204	Known	Known	None	0.30000001192092896	None	None	None	None
m54284U_191110_105540/175310613/ccs	PB_GM12878_R1	hg38_SIRV	chr1	25906417	25900570	-	5	987	826	3020	ENSG00000117632.22	ENST00000455785.6	STMN1	STMN1-206	Known	Known	None	0.10000000149011612	None	None	None	None
b067cf7b-251b-4adc-8c9d-57317dfce321	ONT_GM12878_R2	hg38_SIRV	chr2	63840964	63891562	+	10	2104	6316	22161	ENSG00000169764.15	ENST00000394417.6	UGP2	UGP2-202	Known	Known	None	0.15000000596046448	None	None	None	None
m54284U_191111_172039/110166926/ccs	PB_GM12878_R2	hg38_SIRV	chr5	119356020	119394597	+	2	1884	16524	58875	ENSG00000145779.7	ENST00000504771.2	TNFAIP8	TNFAIP8-206	Known	Known	None	0.15000000596046448	None	None	None	None
m54284U_191110_105540/175377201/ccs	PB_GM12878_R1	hg38_SIRV	chrX	12975108	12977205	+	3	606	55890	199688	ENSG00000205542.10	ENST00000451311.6	TMSB4X	TMSB4X-204	Known	Known	None	0.6499999761581421	None	None	None	None
m54284U_191110_105540/18614815/ccs	PB_GM12878_R1	hg38_SIRV	chr3	42581956	42547972	-	7	1535	9900	36001	ENSG00000093183.13	ENST00000273156.11	SEC22C	SEC22C-202	Known	Known	None	0.20000000298023224	None	None	None	None
m54284U_191111_172039/118228092/ccs	PB_GM12878_R2	hg38_SIRV	chr17	32444501	32480960	+	14	1500	46210	162751	ENSG00000108671.10	ENST00000261712.7	PSMD11	PSMD11-201	Known	Known	None	0.800000011920929	None	None	None	None
318948fa-49e2-4d0d-ac6f-8be01a83dc32	ONT_GM12878_R2	hg38_SIRV	chr4	108621949	108625270	+	4	404	13853	349367	ENSG00000109475.16	ENCODEHT000349367	RPL34	ENCODEHT000349367	Known	ISM	Suffix	0.15000000596046448	None	None	None	None
m54284U_191110_105540/76874026/ccs	PB_GM12878_R1	hg38_SIRV	chr19	10119899	10115018	-	11	1099	49743	177237	ENSG00000130811.11	ENST00000253108.8	EIF3G	EIF3G-201	Known	Known	None	0.05000000074505806	None	None	None	None
m54284U_191110_105540/119013555/ccs	PB_GM12878_R1	hg38_SIRV	chr22	39319617	39312887	-	10	1285	55414	198040	ENSG00000100316.15	ENST00000216146.8	RPL3	RPL3-201	Known	Known	None	0.10000000149011612	None	None	None	None
m54284U_191110_105540/141494151/ccs	PB_GM12878_R1	hg38_SIRV	chr14	63147661	63148695	+	1	1033	82056	353496	ENCODEHG000082056	ENCODEHT000353496	ENCODEHG000082056	ENCODEHT000353496	Intergenic	Intergenic	None	0.20000000298023224	None	None	None	None
m54284U_191111_172039/159843793/ccs	PB_GM12878_R2	hg38_SIRV	chr7	56051787	56063987	+	14	2560	21595	75928	ENSG00000146731.10	ENST00000275603.8	CCT6A	CCT6A-201	Known	Known	None	0.10000000149011612	None	None	None	None
m54284U_191110_105540/55904926/ccs	PB_GM12878_R1	hg38_SIRV	chr11	57335123	57326736	-	15	2025	31783	353497	ENSG00000149136.8	ENCODEHT000353497	SSRP1	ENCODEHT000353497	Known	ISM	None	0.6499999761581421	None	None	None	None
m54284U_191110_105540/175505706/ccs	PB_GM12878_R1	hg38_SIRV	chrX	12975108	12977205	+	3	606	55890	199688	ENSG00000205542.10	ENST00000451311.6	TMSB4X	TMSB4X-204	Known	Known	None	0.6499999761581421	None	None	None	None
m54284U_191110_105540/66455304/ccs	PB_GM12878_R1	hg38_SIRV	chr16	56730177	56844764	+	22	2664	44133	153946	ENSG00000102900.12	ENST00000308159.9	NUP93	NUP93-201	Known	Known	None	0.20000000298023224	None	None	None	None
m54284U_191110_105540/141034745/ccs	PB_GM12878_R1	hg38_SIRV	chr15	69452822	69455545	+	4	510	41650	144582	ENSG00000137818.11	ENST00000260379.10	RPLP1	RPLP1-201	Known	Known	None	0.10000000149011612	None	None	None	None
m54284U_191110_105540/119144648/ccs	PB_GM12878_R1	hg38_SIRV	chr22	39319623	39312887	-	10	1291	55414	198040	ENSG00000100316.15	ENST00000216146.8	RPL3	RPL3-201	Known	Known	None	0.10000000149011612	None	None	None	None
m54284U_191110_105540/47056913/ccs	PB_GM12878_R1	hg38_SIRV	chr3	42582365	42547971	-	7	1526	9900	353416	ENSG00000093183.13	ENCODEHT000353416	SEC22C	ENCODEHT000353416	Known	NIC	None	0.20000000298023224	None	None	None	None
m54284U_191110_105540/175571641/ccs	PB_GM12878_R1	hg38_SIRV	chrX	12975108	12977226	+	3	627	55890	199688	ENSG00000205542.10	ENST00000451311.6	TMSB4X	TMSB4X-204	Known	Known	None	0.05000000074505806	None	None	None	None
m54284U_191110_105540/78710453/ccs	PB_GM12878_R1	hg38_SIRV	chr19	10119902	10115018	-	11	1102	49743	177237	ENSG00000130811.11	ENST00000253108.8	EIF3G	EIF3G-201	Known	Known	None	0.05000000074505806	None	None	None	None
9083b9a2-03d1-4ac7-9194-628ae96fbe26	ONT_GM12878_R1	hg38_SIRV	chr2	63840980	63891557	+	10	2091	6316	22161	ENSG00000169764.15	ENST00000394417.6	UGP2	UGP2-202	Known	Known	None	0.25	None	None	None	None
m54284U_191111_172039/119343045/ccs	PB_GM12878_R2	hg38_SIRV	chr17	32444501	32480962	+	14	1502	46210	162751	ENSG00000108671.10	ENST00000261712.7	PSMD11	PSMD11-201	Known	Known	None	0.8999999761581421	None	None	None	None
m54284U_191111_172039/96404564/ccs	PB_GM12878_R2	hg38_SIRV	chr14	63348279	63346979	-	1	1301	82057	353498	ENCODEHG000082057	ENCODEHT000353498	ENCODEHG000082057	ENCODEHT000353498	Intergenic	Intergenic	None	0.25	None	None	None	None
m54284U_191111_172039/164366354/ccs	PB_GM12878_R2	hg38_SIRV	chr7	56051787	56063395	+	14	1968	21595	75928	ENSG00000146731.10	ENST00000275603.8	CCT6A	CCT6A-201	Known	Known	None	0.44999998807907104	None	None	None	None
m54284U_191111_172039/110560445/ccs	PB_GM12878_R2	hg38_SIRV	chr5	119356036	119397393	+	3	2408	16524	352360	ENSG00000145779.7	ENCODEHT000352360	TNFAIP8	ENCODEHT000352360	Known	NIC	None	0.44999998807907104	None	None	None	None
m54284U_191110_105540/175311382/ccs	PB_GM12878_R1	hg38_SIRV	chr1	25906417	25900570	-	5	987	826	3020	ENSG00000117632.22	ENST00000455785.6	STMN1	STMN1-206	Known	Known	None	0.10000000149011612	None	None	None	None
2290f543-feb1-48ef-a1fa-40e77049448e	ONT_GM12878_R2	hg38_SIRV	chr4	108621949	108625247	+	4	381	13853	349367	ENSG00000109475.16	ENCODEHT000349367	RPL34	ENCODEHT000349367	Known	ISM	Suffix	0.6000000238418579	None	None	None	None
m54284U_191111_172039/136120319/ccs	PB_GM12878_R2	hg38_SIRV	chr11	57335403	57326881	-	15	2059	31783	353488	ENSG00000149136.8	ENCODEHT000353488	SSRP1	ENCODEHT000353488	Known	ISM	Prefix	0.6499999761581421	None	None	None	None
m54284U_191110_105540/175572907/ccs	PB_GM12878_R1	hg38_SIRV	chrX	12975108	12977226	+	3	627	55890	199688	ENSG00000205542.10	ENST00000451311.6	TMSB4X	TMSB4X-204	Known	Known	None	0.05000000074505806	None	None	None	None
m54284U_191110_105540/82314466/ccs	PB_GM12878_R1	hg38_SIRV	chr16	56730177	56844764	+	22	2664	44133	153946	ENSG00000102900.12	ENST00000308159.9	NUP93	NUP93-201	Known	Known	None	0.20000000298023224	None	None	None	None
m54284U_191110_105540/119211478/ccs	PB_GM12878_R1	hg38_SIRV	chr22	39319623	39312887	-	10	1291	55414	198040	ENSG00000100316.15	ENST00000216146.8	RPL3	RPL3-201	Known	Known	None	0.10000000149011612	None	None	None	None
m54284U_191110_105540/141492457/ccs	PB_GM12878_R1	hg38_SIRV	chr15	69452822	69455545	+	4	510	41650	144582	ENSG00000137818.11	ENST00000260379.10	RPLP1	RPLP1-201	Known	Known	None	0.10000000149011612	None	None	None	None
m54284U_191110_105540/64292021/ccs	PB_GM12878_R1	hg38_SIRV	chr3	42581960	42547972	-	7	1539	9900	36001	ENSG00000093183.13	ENST00000273156.11	SEC22C	SEC22C-202	Known	Known	None	0.20000000298023224	None	None	None	None
m54284U_191110_105540/78841770/ccs	PB_GM12878_R1	hg38_SIRV	chr19	10119907	10115018	-	11	1107	49743	177237	ENSG00000130811.11	ENST00000253108.8	EIF3G	EIF3G-201	Known	Known	None	0.05000000074505806	None	None	None	None
m54284U_191110_105540/175636879/ccs	PB_GM12878_R1	hg38_SIRV	chrX	12975108	12977203	+	3	604	55890	199688	ENSG00000205542.10	ENST00000451311.6	TMSB4X	TMSB4X-204	Known	Known	None	0.6499999761581421	None	None	None	None
m54284U_191111_172039/170460222/ccs	PB_GM12878_R2	hg38_SIRV	chr7	56051787	56063395	+	14	1968	21595	75928	ENSG00000146731.10	ENST00000275603.8	CCT6A	CCT6A-201	Known	Known	None	0.44999998807907104	None	None	None	None
m54284U_191111_172039/120586618/ccs	PB_GM12878_R2	hg38_SIRV	chr17	32444501	32480960	+	14	1500	46210	162751	ENSG00000108671.10	ENST00000261712.7	PSMD11	PSMD11-201	Known	Known	None	0.800000011920929	None	None	None	None
m54284U_191111_172039/169477873/ccs	PB_GM12878_R2	hg38_SIRV	chr14	63369260	63372087	+	1	2828	82058	353499	ENCODEHG000082058	ENCODEHT000353499	ENCODEHG000082058	ENCODEHT000353499	Antisense	Antisense	None	0.699999988079071	None	None	None	None
m54284U_191111_172039/10292059/ccs	PB_GM12878_R2	hg38_SIRV	chr2	63840984	63891554	+	10	2084	6316	22161	ENSG00000169764.15	ENST00000394417.6	UGP2	UGP2-202	Known	Known	None	0.3499999940395355	None	None	None	None
m54284U_191110_105540/119212080/ccs	PB_GM12878_R1	hg38_SIRV	chr22	39319623	39312887	-	10	1291	55414	198040	ENSG00000100316.15	ENST00000216146.8	RPL3	RPL3-201	Known	Known	None	0.10000000149011612	None	None	None	None
m54284U_191110_105540/175704301/ccs	PB_GM12878_R1	hg38_SIRV	chrX	12975108	12977205	+	3	606	55890	199688	ENSG00000205542.10	ENST00000451311.6	TMSB4X	TMSB4X-204	Known	Known	None	0.6499999761581421	None	None	None	None
m54284U_191111_172039/74776770/ccs	PB_GM12878_R2	hg38_SIRV	chr11	57335837	57326993	-	16	2056	31783	353495	ENSG00000149136.8	ENCODEHT000353495	SSRP1	ENCODEHT000353495	Known	ISM	Prefix	0.4000000059604645	None	None	None	None
m54284U_191110_105540/96797196/ccs	PB_GM12878_R1	hg38_SIRV	chr16	56730177	56844764	+	22	2664	44133	153946	ENSG00000102900.12	ENST00000308159.9	NUP93	NUP93-201	Known	Known	None	0.20000000298023224	None	None	None	None
m54284U_191110_105540/178391258/ccs	PB_GM12878_R1	hg38_SIRV	chr1	25906015	25900570	-	5	1122	826	3021	ENSG00000117632.22	ENST00000399728.5	STMN1	STMN1-203	Known	Known	None	0.10000000149011612	None	None	None	None
m54284U_191111_172039/110625277/ccs	PB_GM12878_R2	hg38_SIRV	chr5	119356020	119394598	+	2	1885	16524	58875	ENSG00000145779.7	ENST00000504771.2	TNFAIP8	TNFAIP8-206	Known	Known	None	0.15000000596046448	None	None	None	None
m54284U_191110_105540/141755452/ccs	PB_GM12878_R1	hg38_SIRV	chr15	69452822	69455545	+	4	510	41650	144582	ENSG00000137818.11	ENST00000260379.10	RPLP1	RPLP1-201	Known	Known	None	0.10000000149011612	None	None	None	None
m54284U_191110_105540/83954094/ccs	PB_GM12878_R1	hg38_SIRV	chr3	42581948	42547972	-	7	1527	9900	36001	ENSG00000093183.13	ENST00000273156.11	SEC22C	SEC22C-202	Known	Known	None	0.20000000298023224	None	None	None	None
5501ed3f-af8d-4c40-bc5f-91995bd6f005	ONT_GM12878_R2	hg38_SIRV	chr4	108621949	108625223	+	4	357	13853	349367	ENSG00000109475.16	ENCODEHT000349367	RPL34	ENCODEHT000349367	Known	ISM	Suffix	0.6499999761581421	None	None	None	None
m54284U_191110_105540/175767581/ccs	PB_GM12878_R1	hg38_SIRV	chrX	12975108	12977213	+	3	614	55890	199688	ENSG00000205542.10	ENST00000451311.6	TMSB4X	TMSB4X-204	Known	Known	None	0.3499999940395355	None	None	None	None
m54284U_191110_105540/79301170/ccs	PB_GM12878_R1	hg38_SIRV	chr19	10119918	10115018	-	11	1118	49743	177237	ENSG00000130811.11	ENST00000253108.8	EIF3G	EIF3G-201	Known	Known	None	0.05000000074505806	None	None	None	None
m54284U_191111_172039/171246800/ccs	PB_GM12878_R2	hg38_SIRV	chr7	56051787	56063395	+	14	1968	21595	75928	ENSG00000146731.10	ENST00000275603.8	CCT6A	CCT6A-201	Known	Known	None	0.44999998807907104	None	None	None	None
m54284U_191110_105540/119276093/ccs	PB_GM12878_R1	hg38_SIRV	chr22	39319613	39312887	-	10	1281	55414	198040	ENSG00000100316.15	ENST00000216146.8	RPL3	RPL3-201	Known	Known	None	0.10000000149011612	None	None	None	None
m54284U_191111_172039/121047506/ccs	PB_GM12878_R2	hg38_SIRV	chr17	32444501	32480956	+	14	1496	46210	162751	ENSG00000108671.10	ENST00000261712.7	PSMD11	PSMD11-201	Known	Known	None	0.6499999761581421	None	None	None	None
m54284U_191110_105540/175769058/ccs	PB_GM12878_R1	hg38_SIRV	chrX	12975108	12977218	+	3	619	55890	199688	ENSG00000205542.10	ENST00000451311.6	TMSB4X	TMSB4X-204	Known	Known	None	0.30000001192092896	None	None	None	None
m54284U_191110_105540/122552356/ccs	PB_GM12878_R1	hg38_SIRV	chr11	57335837	57327000	-	16	2049	31783	353495	ENSG00000149136.8	ENCODEHT000353495	SSRP1	ENCODEHT000353495	Known	ISM	Prefix	0.6000000238418579	None	None	None	None
77423076-b812-4578-a7fa-d06c08dfd8e5	ONT_GM12878_R2	hg38_SIRV	chr14	63371725	63371361	-	1	365	39127	353500	ENSG00000154001.13	ENCODEHT000353500	PPP2R5E	ENCODEHT000353500	Known	Genomic	None	0.05000000074505806	None	None	None	None
m54284U_191110_105540/131990759/ccs	PB_GM12878_R1	hg38_SIRV	chr16	56730177	56844764	+	22	2664	44133	153946	ENSG00000102900.12	ENST00000308159.9	NUP93	NUP93-201	Known	Known	None	0.20000000298023224	None	None	None	None
983d1d68-4026-4a66-b857-4faf946b422d	ONT_GM12878_R2	hg38_SIRV	chr2	63840985	63891557	+	10	2057	6316	22161	ENSG00000169764.15	ENST00000394417.6	UGP2	UGP2-202	Known	Known	None	0.25	None	None	None	None
m54284U_191110_105540/94438994/ccs	PB_GM12878_R1	hg38_SIRV	chr3	42581960	42547972	-	7	1539	9900	36001	ENSG00000093183.13	ENST00000273156.11	SEC22C	SEC22C-202	Known	Known	None	0.20000000298023224	None	None	None	None
m54284U_191110_105540/175770017/ccs	PB_GM12878_R1	hg38_SIRV	chrX	12975108	12977205	+	3	606	55890	199688	ENSG00000205542.10	ENST00000451311.6	TMSB4X	TMSB4X-204	Known	Known	None	0.6499999761581421	None	None	None	None
m54284U_191110_105540/79497490/ccs	PB_GM12878_R1	hg38_SIRV	chr19	10119872	10115018	-	11	1072	49743	177237	ENSG00000130811.11	ENST00000253108.8	EIF3G	EIF3G-201	Known	Known	None	0.05000000074505806	None	None	None	None
m54284U_191110_105540/142150398/ccs	PB_GM12878_R1	hg38_SIRV	chr15	69452822	69455545	+	4	510	41650	144582	ENSG00000137818.11	ENST00000260379.10	RPLP1	RPLP1-201	Known	Known	None	0.10000000149011612	None	None	None	None
m54284U_191110_105540/119277059/ccs	PB_GM12878_R1	hg38_SIRV	chr22	39319623	39312887	-	10	1291	55414	198040	ENSG00000100316.15	ENST00000216146.8	RPL3	RPL3-201	Known	Known	None	0.10000000149011612	None	None	None	None
6877379b-cbf2-4663-a16d-2541f6a5969c	ONT_GM12878_R1	hg38_SIRV	chr14	63372014	63371358	-	1	291	39127	353500	ENSG00000154001.13	ENCODEHT000353500	PPP2R5E	ENCODEHT000353500	Known	Genomic	None	0.05000000074505806	None	None	None	None
m54284U_191110_105540/1182171/ccs	PB_GM12878_R1	hg38_SIRV	chr7	56051788	56063395	+	14	1967	21595	75928	ENSG00000146731.10	ENST00000275603.8	CCT6A	CCT6A-201	Known	Known	None	0.44999998807907104	None	None	None	None
cd5855bb-a326-40e2-aab5-98b6c2451e6e	ONT_GM12878_R2	hg38_SIRV	chr4	108621949	108625273	+	4	407	13853	349367	ENSG00000109475.16	ENCODEHT000349367	RPL34	ENCODEHT000349367	Known	ISM	Suffix	0.15000000596046448	None	None	None	None
m54284U_191111_172039/2818999/ccs	PB_GM12878_R2	hg38_SIRV	chr1	25906413	25900570	-	5	983	826	3020	ENSG00000117632.22	ENST00000455785.6	STMN1	STMN1-206	Known	Known	None	0.10000000149011612	None	None	None	None
m54284U_191110_105540/175835034/ccs	PB_GM12878_R1	hg38_SIRV	chrX	12975108	12977226	+	3	627	55890	199688	ENSG00000205542.10	ENST00000451311.6	TMSB4X	TMSB4X-204	Known	Known	None	0.05000000074505806	None	None	None	None
m54284U_191111_172039/121569876/ccs	PB_GM12878_R2	hg38_SIRV	chr17	32444501	32480961	+	14	1501	46210	162751	ENSG00000108671.10	ENST00000261712.7	PSMD11	PSMD11-201	Known	Known	None	0.8500000238418579	None	None	None	None
m54284U_191111_172039/110822378/ccs	PB_GM12878_R2	hg38_SIRV	chr5	119356020	119394437	+	2	1724	16524	58875	ENSG00000145779.7	ENST00000504771.2	TNFAIP8	TNFAIP8-206	Known	Known	None	0.20000000298023224	None	None	None	None
36d01af9-5ba4-45e8-a6df-53601b4aff55	ONT_GM12878_R1	hg38_SIRV	chr14	63372220	63371359	-	1	443	39127	353500	ENSG00000154001.13	ENCODEHT000353500	PPP2R5E	ENCODEHT000353500	Known	Genomic	None	0.05000000074505806	None	None	None	None
m54284U_191111_172039/3342427/ccs	PB_GM12878_R2	hg38_SIRV	chr11	57335843	57327000	-	16	2055	31783	353495	ENSG00000149136.8	ENCODEHT000353495	SSRP1	ENCODEHT000353495	Known	ISM	Prefix	0.6000000238418579	None	None	None	None
m54284U_191110_105540/175899189/ccs	PB_GM12878_R1	hg38_SIRV	chrX	12975108	12977225	+	3	626	55890	199688	ENSG00000205542.10	ENST00000451311.6	TMSB4X	TMSB4X-204	Known	Known	None	0.05000000074505806	None	None	None	None
m54284U_191110_105540/119277432/ccs	PB_GM12878_R1	hg38_SIRV	chr22	39319623	39312887	-	10	1291	55414	198040	ENSG00000100316.15	ENST00000216146.8	RPL3	RPL3-201	Known	Known	None	0.10000000149011612	None	None	None	None
m54284U_191110_105540/136186060/ccs	PB_GM12878_R1	hg38_SIRV	chr3	42581942	42547972	-	7	1521	9900	36001	ENSG00000093183.13	ENST00000273156.11	SEC22C	SEC22C-202	Known	Known	None	0.20000000298023224	None	None	None	None
m54284U_191110_105540/81201316/ccs	PB_GM12878_R1	hg38_SIRV	chr19	10119901	10115018	-	11	1101	49743	177237	ENSG00000130811.11	ENST00000253108.8	EIF3G	EIF3G-201	Known	Known	None	0.05000000074505806	None	None	None	None
8efba50b-66b8-4ce4-aee3-7956cebab14c	ONT_GM12878_R2	hg38_SIRV	chr14	63372243	63371359	-	1	501	39127	353500	ENSG00000154001.13	ENCODEHT000353500	PPP2R5E	ENCODEHT000353500	Known	Genomic	None	0.05000000074505806	None	None	None	None
m54284U_191111_172039/1704938/ccs	PB_GM12878_R2	hg38_SIRV	chr16	56730181	56844774	+	22	2674	44133	352211	ENSG00000102900.12	ENCODEHT000352211	NUP93	ENCODEHT000352211	Known	NNC	None	0.20000000298023224	None	None	None	None
m54284U_191111_172039/65995833/ccs	PB_GM12878_R2	hg38_SIRV	chr2	63840988	63891558	+	10	2084	6316	22161	ENSG00000169764.15	ENST00000394417.6	UGP2	UGP2-202	Known	Known	None	0.30000001192092896	None	None	None	None
m54284U_191110_105540/6162452/ccs	PB_GM12878_R1	hg38_SIRV	chr7	56051708	56063348	+	14	2008	21595	351860	ENSG00000146731.10	ENCODEHT000351860	CCT6A	ENCODEHT000351860	Known	NNC	None	0.20000000298023224	None	None	None	None
m54284U_191110_105540/142279220/ccs	PB_GM12878_R1	hg38_SIRV	chr15	69452822	69455545	+	4	510	41650	144582	ENSG00000137818.11	ENST00000260379.10	RPLP1	RPLP1-201	Known	Known	None	0.10000000149011612	None	None	None	None
m54284U_191110_105540/175901002/ccs	PB_GM12878_R1	hg38_SIRV	chrX	12975108	12977226	+	3	627	55890	199688	ENSG00000205542.10	ENST00000451311.6	TMSB4X	TMSB4X-204	Known	Known	None	0.05000000074505806	None	None	None	None
m54284U_191110_105540/131924507/ccs	PB_GM12878_R1	hg38_SIRV	chr14	63373026	63371360	-	1	1301	39127	353500	ENSG00000154001.13	ENCODEHT000353500	PPP2R5E	ENCODEHT000353500	Known	Genomic	None	0.05000000074505806	None	None	None	None
m54284U_191111_172039/126550655/ccs	PB_GM12878_R2	hg38_SIRV	chr17	32444501	32480962	+	14	1502	46210	162751	ENSG00000108671.10	ENST00000261712.7	PSMD11	PSMD11-201	Known	Known	None	0.8999999761581421	None	None	None	None
m54284U_191110_105540/119277496/ccs	PB_GM12878_R1	hg38_SIRV	chr22	39317711	39312896	-	8	1049	55414	335809	ENSG00000100316.15	ENCODEHT000335809	RPL3	ENCODEHT000335809	Known	ISM	Suffix	0.10000000149011612	None	None	None	None
m54284U_191110_105540/175964626/ccs	PB_GM12878_R1	hg38_SIRV	chrX	12975108	12977203	+	3	604	55890	199688	ENSG00000205542.10	ENST00000451311.6	TMSB4X	TMSB4X-204	Known	Known	None	0.6499999761581421	None	None	None	None
ac43aefb-4172-4c93-bb6d-67b8e207e8e0	ONT_GM12878_R1	hg38_SIRV	chr14	63372021	63371360	-	1	290	39127	353500	ENSG00000154001.13	ENCODEHT000353500	PPP2R5E	ENCODEHT000353500	Known	Genomic	None	0.05000000074505806	None	None	None	None
dea89e4e-1a1d-49b2-897f-c2b3a646999a	ONT_GM12878_R2	hg38_SIRV	chr4	108621949	108625274	+	4	408	13853	349367	ENSG00000109475.16	ENCODEHT000349367	RPL34	ENCODEHT000349367	Known	ISM	Suffix	0.15000000596046448	None	None	None	None
m54284U_191110_105540/43974818/ccs	PB_GM12878_R1	hg38_SIRV	chr11	57331890	57326858	-	8	903	31783	353501	ENSG00000149136.8	ENCODEHT000353501	SSRP1	ENCODEHT000353501	Known	ISM	Both	0.550000011920929	None	None	None	None
m54284U_191110_105540/82641962/ccs	PB_GM12878_R1	hg38_SIRV	chr19	10119900	10115018	-	11	1100	49743	177237	ENSG00000130811.11	ENST00000253108.8	EIF3G	EIF3G-201	Known	Known	None	0.05000000074505806	None	None	None	None
m54284U_191110_105540/178325458/ccs	PB_GM12878_R1	hg38_SIRV	chr3	42582256	42547972	-	8	1704	9900	353502	ENSG00000093183.13	ENCODEHT000353502	SEC22C	ENCODEHT000353502	Known	NIC	None	0.20000000298023224	None	None	None	None
m54284U_191111_172039/3147107/ccs	PB_GM12878_R2	hg38_SIRV	chr1	25906417	25900570	-	5	987	826	3020	ENSG00000117632.22	ENST00000455785.6	STMN1	STMN1-206	Known	Known	None	0.10000000149011612	None	None	None	None
m54284U_191111_172039/111282115/ccs	PB_GM12878_R2	hg38_SIRV	chr5	119356020	119394598	+	2	1885	16524	58875	ENSG00000145779.7	ENST00000504771.2	TNFAIP8	TNFAIP8-206	Known	Known	None	0.15000000596046448	None	None	None	None
m54284U_191111_172039/8521888/ccs	PB_GM12878_R2	hg38_SIRV	chr16	56730177	56844764	+	22	2657	44133	153946	ENSG00000102900.12	ENST00000308159.9	NUP93	NUP93-201	Known	Known	None	0.20000000298023224	None	None	None	None
4bb34804-eb50-446c-ba7a-c8381de06fec	ONT_GM12878_R1	hg38_SIRV	chr14	63373042	63371360	-	1	1317	39127	353500	ENSG00000154001.13	ENCODEHT000353500	PPP2R5E	ENCODEHT000353500	Known	Genomic	None	0.05000000074505806	None	None	None	None
m54284U_191110_105540/12059627/ccs	PB_GM12878_R1	hg38_SIRV	chr7	56051788	56063395	+	14	1967	21595	75928	ENSG00000146731.10	ENST00000275603.8	CCT6A	CCT6A-201	Known	Known	None	0.44999998807907104	None	None	None	None
m54284U_191110_105540/175965959/ccs	PB_GM12878_R1	hg38_SIRV	chrX	12975108	12977226	+	3	627	55890	199688	ENSG00000205542.10	ENST00000451311.6	TMSB4X	TMSB4X-204	Known	Known	None	0.05000000074505806	None	None	None	None
m54284U_191110_105540/142477335/ccs	PB_GM12878_R1	hg38_SIRV	chr15	69452822	69455543	+	4	508	41650	144582	ENSG00000137818.11	ENST00000260379.10	RPLP1	RPLP1-201	Known	Known	None	0.05000000074505806	None	None	None	None
m54284U_191110_105540/119409263/ccs	PB_GM12878_R1	hg38_SIRV	chr22	39319623	39312887	-	10	1291	55414	198040	ENSG00000100316.15	ENST00000216146.8	RPL3	RPL3-201	Known	Known	None	0.10000000149011612	None	None	None	None
m54284U_191110_105540/152963664/ccs	PB_GM12878_R1	hg38_SIRV	chr2	63840990	63891554	+	10	2078	6316	22161	ENSG00000169764.15	ENST00000394417.6	UGP2	UGP2-202	Known	Known	None	0.3499999940395355	None	None	None	None
2c95a8bf-4aaa-4977-99eb-640990273e65	ONT_GM12878_R1	hg38_SIRV	chr14	63372336	63371360	-	1	598	39127	353500	ENSG00000154001.13	ENCODEHT000353500	PPP2R5E	ENCODEHT000353500	Known	Genomic	None	0.05000000074505806	None	None	None	None
m54284U_191111_172039/128909633/ccs	PB_GM12878_R2	hg38_SIRV	chr17	32444501	32480962	+	14	1502	46210	162751	ENSG00000108671.10	ENST00000261712.7	PSMD11	PSMD11-201	Known	Known	None	0.8999999761581421	None	None	None	None
m54284U_191110_105540/175966375/ccs	PB_GM12878_R1	hg38_SIRV	chrX	12975108	12977204	+	3	605	55890	199688	ENSG00000205542.10	ENST00000451311.6	TMSB4X	TMSB4X-204	Known	Known	None	0.6499999761581421	None	None	None	None
m54284U_191110_105540/82903348/ccs	PB_GM12878_R1	hg38_SIRV	chr19	10119901	10115018	-	11	1101	49743	177237	ENSG00000130811.11	ENST00000253108.8	EIF3G	EIF3G-201	Known	Known	None	0.05000000074505806	None	None	None	None
7af58f43-aa5b-42ed-a615-e99e6f5e7ba1	ONT_GM12878_R2	hg38_SIRV	chr14	63373000	63371360	-	1	1275	39127	353500	ENSG00000154001.13	ENCODEHT000353500	PPP2R5E	ENCODEHT000353500	Known	Genomic	None	0.05000000074505806	None	None	None	None
m54284U_191111_172039/4589927/ccs	PB_GM12878_R2	hg38_SIRV	chr1	25906421	25900570	-	5	991	826	3020	ENSG00000117632.22	ENST00000455785.6	STMN1	STMN1-206	Known	Known	None	0.10000000149011612	None	None	None	None
m54284U_191111_172039/9962264/ccs	PB_GM12878_R2	hg38_SIRV	chr16	56730177	56844774	+	22	2674	44133	153946	ENSG00000102900.12	ENST00000308159.9	NUP93	NUP93-201	Known	Known	None	0.20000000298023224	None	None	None	None
m54284U_191110_105540/12716281/ccs	PB_GM12878_R1	hg38_SIRV	chr7	56051788	56063395	+	14	1967	21595	75928	ENSG00000146731.10	ENST00000275603.8	CCT6A	CCT6A-201	Known	Known	None	0.44999998807907104	None	None	None	None
m54284U_191111_172039/16187608/ccs	PB_GM12878_R2	hg38_SIRV	chr3	42581972	42547972	-	7	1551	9900	36001	ENSG00000093183.13	ENST00000273156.11	SEC22C	SEC22C-202	Known	Known	None	0.20000000298023224	None	None	None	None
m54284U_191110_105540/119604021/ccs	PB_GM12878_R1	hg38_SIRV	chr22	39319623	39312887	-	10	1291	55414	198040	ENSG00000100316.15	ENST00000216146.8	RPL3	RPL3-201	Known	Known	None	0.10000000149011612	None	None	None	None
m54284U_191110_105540/175966538/ccs	PB_GM12878_R1	hg38_SIRV	chrX	12975108	12977203	+	3	604	55890	199688	ENSG00000205542.10	ENST00000451311.6	TMSB4X	TMSB4X-204	Known	Known	None	0.6499999761581421	None	None	None	None
696c2df0-f9e1-4b7e-8477-03e0bf19b466	ONT_GM12878_R2	hg38_SIRV	chr4	108621949	108625223	+	4	351	13853	349367	ENSG00000109475.16	ENCODEHT000349367	RPL34	ENCODEHT000349367	Known	ISM	Suffix	0.6499999761581421	None	None	None	None
825fcce4-78e1-499c-8f0a-bb867dbfce9e	ONT_GM12878_R2	hg38_SIRV	chr14	63372071	63371360	-	1	340	39127	353500	ENSG00000154001.13	ENCODEHT000353500	PPP2R5E	ENCODEHT000353500	Known	Genomic	None	0.05000000074505806	None	None	None	None
m54284U_191111_172039/111477457/ccs	PB_GM12878_R2	hg38_SIRV	chr5	119356020	119394443	+	2	1730	16524	58875	ENSG00000145779.7	ENST00000504771.2	TNFAIP8	TNFAIP8-206	Known	Known	None	0.15000000596046448	None	None	None	None
m54284U_191110_105540/143525525/ccs	PB_GM12878_R1	hg38_SIRV	chr15	69452822	69455545	+	4	510	41650	144582	ENSG00000137818.11	ENST00000260379.10	RPLP1	RPLP1-201	Known	Known	None	0.10000000149011612	None	None	None	None
m54284U_191110_105540/59901693/ccs	PB_GM12878_R1	hg38_SIRV	chr11	57335867	57327001	-	16	2078	31783	353495	ENSG00000149136.8	ENCODEHT000353495	SSRP1	ENCODEHT000353495	Known	ISM	Prefix	0.550000011920929	None	None	None	None
497c9dc4-5df9-4604-a9a2-30204ab16efa	ONT_GM12878_R1	hg38_SIRV	chr2	63841578	63840991	-	1	575	82059	353503	ENCODEHG000082059	ENCODEHT000353503	ENCODEHG000082059	ENCODEHT000353503	Antisense	Antisense	None	0.20000000298023224	None	None	None	None
m54284U_191110_105540/83232576/ccs	PB_GM12878_R1	hg38_SIRV	chr19	10119875	10115018	-	11	1075	49743	177237	ENSG00000130811.11	ENST00000253108.8	EIF3G	EIF3G-201	Known	Known	None	0.05000000074505806	None	None	None	None
m54284U_191111_172039/135528561/ccs	PB_GM12878_R2	hg38_SIRV	chr17	32444501	32481205	+	14	1745	46210	162751	ENSG00000108671.10	ENST00000261712.7	PSMD11	PSMD11-201	Known	Known	None	0.15000000596046448	None	None	None	None
m54284U_191110_105540/175966733/ccs	PB_GM12878_R1	hg38_SIRV	chrX	12975108	12977205	+	3	606	55890	199688	ENSG00000205542.10	ENST00000451311.6	TMSB4X	TMSB4X-204	Known	Known	None	0.6499999761581421	None	None	None	None
m54284U_191110_105540/140116781/ccs	PB_GM12878_R1	hg38_SIRV	chr2	63840997	63891561	+	11	2004	6316	353504	ENSG00000169764.15	ENCODEHT000353504	UGP2	ENCODEHT000353504	Known	NNC	None	0.20000000298023224	None	None	None	None
m54284U_191110_105540/119671155/ccs	PB_GM12878_R1	hg38_SIRV	chr22	39319623	39312887	-	10	1291	55414	198040	ENSG00000100316.15	ENST00000216146.8	RPL3	RPL3-201	Known	Known	None	0.10000000149011612	None	None	None	None
f1620b9c-a614-4bf5-96bd-b23e140c82c2	ONT_GM12878_R2	hg38_SIRV	chr14	63375041	63371360	-	1	3290	39127	353500	ENSG00000154001.13	ENCODEHT000353500	PPP2R5E	ENCODEHT000353500	Known	Genomic	None	0.05000000074505806	None	None	None	None
m54284U_191111_172039/22218062/ccs	PB_GM12878_R2	hg38_SIRV	chr16	56730177	56844760	+	22	2660	44133	153946	ENSG00000102900.12	ENST00000308159.9	NUP93	NUP93-201	Known	Known	None	0.20000000298023224	None	None	None	None
m54284U_191110_105540/13698043/ccs	PB_GM12878_R1	hg38_SIRV	chr7	56051788	56063502	+	14	2074	21595	75928	ENSG00000146731.10	ENST00000275603.8	CCT6A	CCT6A-201	Known	Known	None	0.550000011920929	None	None	None	None
m54284U_191110_105540/85131637/ccs	PB_GM12878_R1	hg38_SIRV	chr19	10119902	10115018	-	11	1102	49743	177237	ENSG00000130811.11	ENST00000253108.8	EIF3G	EIF3G-201	Known	Known	None	0.05000000074505806	None	None	None	None
m54284U_191111_172039/18089103/ccs	PB_GM12878_R2	hg38_SIRV	chr3	42581970	42547972	-	7	1549	9900	36001	ENSG00000093183.13	ENST00000273156.11	SEC22C	SEC22C-202	Known	Known	None	0.20000000298023224	None	None	None	None
2cf9fe22-1d0e-4afa-aa0b-d670210682a7	ONT_GM12878_R1	hg38_SIRV	chr14	63372231	63371361	-	1	505	39127	353500	ENSG00000154001.13	ENCODEHT000353500	PPP2R5E	ENCODEHT000353500	Known	Genomic	None	0.05000000074505806	None	None	None	None
m54284U_191110_105540/176029876/ccs	PB_GM12878_R1	hg38_SIRV	chrX	12975108	12977224	+	3	625	55890	199688	ENSG00000205542.10	ENST00000451311.6	TMSB4X	TMSB4X-204	Known	Known	None	0.05000000074505806	None	None	None	None
ad646d3b-809d-4db3-b7bb-da9d69ff164a	ONT_GM12878_R2	hg38_SIRV	chr4	108621949	108625247	+	4	381	13853	349367	ENSG00000109475.16	ENCODEHT000349367	RPL34	ENCODEHT000349367	Known	ISM	Suffix	0.6000000238418579	None	None	None	None
m54284U_191110_105540/154077865/ccs	PB_GM12878_R1	hg38_SIRV	chr11	57332857	57326860	-	11	1366	31783	353505	ENSG00000149136.8	ENCODEHT000353505	SSRP1	ENCODEHT000353505	Known	ISM	Both	0.550000011920929	None	None	None	None
m54284U_191111_172039/5047258/ccs	PB_GM12878_R2	hg38_SIRV	chr1	25906417	25900570	-	5	987	826	3020	ENSG00000117632.22	ENST00000455785.6	STMN1	STMN1-206	Known	Known	None	0.10000000149011612	None	None	None	None
m54284U_191111_172039/25429651/ccs	PB_GM12878_R2	hg38_SIRV	chr16	56730177	56844764	+	22	2644	44133	353506	ENSG00000102900.12	ENCODEHT000353506	NUP93	ENCODEHT000353506	Known	NNC	None	0.20000000298023224	None	None	None	None
m54284U_191110_105540/145164598/ccs	PB_GM12878_R1	hg38_SIRV	chr15	69452822	69455545	+	4	510	41650	144582	ENSG00000137818.11	ENST00000260379.10	RPLP1	RPLP1-201	Known	Known	None	0.10000000149011612	None	None	None	None
m54284U_191111_172039/144837093/ccs	PB_GM12878_R2	hg38_SIRV	chr17	32444501	32480961	+	13	1622	46210	162754	ENSG00000108671.10	ENST00000457654.6	PSMD11	PSMD11-202	Known	Known	None	0.8500000238418579	None	None	None	None
m54284U_191110_105540/119671538/ccs	PB_GM12878_R1	hg38_SIRV	chr22	39319623	39312887	-	10	1291	55414	198040	ENSG00000100316.15	ENST00000216146.8	RPL3	RPL3-201	Known	Known	None	0.10000000149011612	None	None	None	None
2f084889-372d-4c65-ad83-2a8b3f6d4067	ONT_GM12878_R1	hg38_SIRV	chr14	63372015	63371361	-	1	282	39127	353500	ENSG00000154001.13	ENCODEHT000353500	PPP2R5E	ENCODEHT000353500	Known	Genomic	None	0.05000000074505806	None	None	None	None
m54284U_191111_172039/111870785/ccs	PB_GM12878_R2	hg38_SIRV	chr5	119356020	119394604	+	2	1891	16524	58875	ENSG00000145779.7	ENST00000504771.2	TNFAIP8	TNFAIP8-206	Known	Known	None	0.10000000149011612	None	None	None	None
m54284U_191110_105540/176030309/ccs	PB_GM12878_R1	hg38_SIRV	chrX	12975108	12977205	+	3	606	55890	199688	ENSG00000205542.10	ENST00000451311.6	TMSB4X	TMSB4X-204	Known	Known	None	0.6499999761581421	None	None	None	None
m54284U_191111_172039/20711915/ccs	PB_GM12878_R2	hg38_SIRV	chr3	42581960	42547972	-	7	1539	9900	36001	ENSG00000093183.13	ENST00000273156.11	SEC22C	SEC22C-202	Known	Known	None	0.20000000298023224	None	None	None	None
m54284U_191110_105540/85723102/ccs	PB_GM12878_R1	hg38_SIRV	chr19	10119901	10115018	-	11	1101	49743	177237	ENSG00000130811.11	ENST00000253108.8	EIF3G	EIF3G-201	Known	Known	None	0.05000000074505806	None	None	None	None
m54284U_191110_105540/19335097/ccs	PB_GM12878_R1	hg38_SIRV	chr7	56051788	56063386	+	14	1958	21595	75928	ENSG00000146731.10	ENST00000275603.8	CCT6A	CCT6A-201	Known	Known	None	0.4000000059604645	None	None	None	None
m54284U_191110_105540/119734822/ccs	PB_GM12878_R1	hg38_SIRV	chr22	39319623	39312887	-	10	1291	55414	198040	ENSG00000100316.15	ENST00000216146.8	RPL3	RPL3-201	Known	Known	None	0.10000000149011612	None	None	None	None
54a4a573-da73-44c9-97b5-28b2e254a44a	ONT_GM12878_R1	hg38_SIRV	chr14	63372995	63371362	-	1	1268	39127	353500	ENSG00000154001.13	ENCODEHT000353500	PPP2R5E	ENCODEHT000353500	Known	Genomic	None	0.05000000074505806	None	None	None	None
m54284U_191110_105540/32571739/ccs	PB_GM12878_R1	hg38_SIRV	chr2	63840999	63891558	+	10	2073	6316	22161	ENSG00000169764.15	ENST00000394417.6	UGP2	UGP2-202	Known	Known	None	0.30000001192092896	None	None	None	None
m54284U_191110_105540/176032207/ccs	PB_GM12878_R1	hg38_SIRV	chrX	12975108	12977225	+	3	626	55890	199688	ENSG00000205542.10	ENST00000451311.6	TMSB4X	TMSB4X-204	Known	Known	None	0.05000000074505806	None	None	None	None
m54284U_191110_105540/145424513/ccs	PB_GM12878_R1	hg38_SIRV	chr15	69452822	69455546	+	4	511	41650	144582	ENSG00000137818.11	ENST00000260379.10	RPLP1	RPLP1-201	Known	Known	None	0.05000000074505806	None	None	None	None
f9ce5350-67cd-4f86-86ad-119724366365	ONT_GM12878_R1	hg38_SIRV	chr14	63372097	63371362	-	1	370	39127	353500	ENSG00000154001.13	ENCODEHT000353500	PPP2R5E	ENCODEHT000353500	Known	Genomic	None	0.05000000074505806	None	None	None	None
m54284U_191111_172039/147524033/ccs	PB_GM12878_R2	hg38_SIRV	chr17	32444501	32480960	+	14	1500	46210	162751	ENSG00000108671.10	ENST00000261712.7	PSMD11	PSMD11-201	Known	Known	None	0.800000011920929	None	None	None	None
m54284U_191110_105540/119735120/ccs	PB_GM12878_R1	hg38_SIRV	chr22	39319623	39312887	-	10	1291	55414	198040	ENSG00000100316.15	ENST00000216146.8	RPL3	RPL3-201	Known	Known	None	0.10000000149011612	None	None	None	None
m54284U_191111_172039/7539542/ccs	PB_GM12878_R2	hg38_SIRV	chr1	25906417	25900570	-	5	987	826	3020	ENSG00000117632.22	ENST00000455785.6	STMN1	STMN1-206	Known	Known	None	0.10000000149011612	None	None	None	None
d5b4006d-8a44-4dbb-acf7-6ea58d7791dc	ONT_GM12878_R2	hg38_SIRV	chr4	108621949	108625270	+	4	404	13853	349367	ENSG00000109475.16	ENCODEHT000349367	RPL34	ENCODEHT000349367	Known	ISM	Suffix	0.15000000596046448	None	None	None	None
m54284U_191110_105540/176097498/ccs	PB_GM12878_R1	hg38_SIRV	chrX	12975108	12977209	+	3	610	55890	199688	ENSG00000205542.10	ENST00000451311.6	TMSB4X	TMSB4X-204	Known	Known	None	0.550000011920929	None	None	None	None
m54284U_191110_105540/85723411/ccs	PB_GM12878_R1	hg38_SIRV	chr19	10119888	10115018	-	11	1088	49743	177237	ENSG00000130811.11	ENST00000253108.8	EIF3G	EIF3G-201	Known	Known	None	0.05000000074505806	None	None	None	None
m54284U_191111_172039/86376772/ccs	PB_GM12878_R2	hg38_SIRV	chr16	56730177	56844772	+	22	2672	44133	153946	ENSG00000102900.12	ENST00000308159.9	NUP93	NUP93-201	Known	Known	None	0.20000000298023224	None	None	None	None
m54284U_191111_172039/37619803/ccs	PB_GM12878_R2	hg38_SIRV	chr11	57332976	57327015	-	12	1370	31783	353485	ENSG00000149136.8	ENCODEHT000353485	SSRP1	ENCODEHT000353485	Known	ISM	Prefix	0.550000011920929	None	None	None	None
4ff97b1d-29b2-42cb-9dc1-9a7e9d20bf7a	ONT_GM12878_R1	hg38_SIRV	chr14	63372104	63371362	-	1	377	39127	353500	ENSG00000154001.13	ENCODEHT000353500	PPP2R5E	ENCODEHT000353500	Known	Genomic	None	0.05000000074505806	None	None	None	None
m54284U_191110_105540/19399540/ccs	PB_GM12878_R1	hg38_SIRV	chr7	56051788	56063395	+	14	1967	21595	75928	ENSG00000146731.10	ENST00000275603.8	CCT6A	CCT6A-201	Known	Known	None	0.44999998807907104	None	None	None	None
m54284U_191111_172039/27920029/ccs	PB_GM12878_R2	hg38_SIRV	chr3	42581963	42547972	-	7	1542	9900	36001	ENSG00000093183.13	ENST00000273156.11	SEC22C	SEC22C-202	Known	Known	None	0.20000000298023224	None	None	None	None
m54284U_191111_172039/111935527/ccs	PB_GM12878_R2	hg38_SIRV	chr5	119356020	119394511	+	2	1798	16524	58875	ENSG00000145779.7	ENST00000504771.2	TNFAIP8	TNFAIP8-206	Known	Known	None	0.6499999761581421	None	None	None	None
m54284U_191111_172039/92341127/ccs	PB_GM12878_R2	hg38_SIRV	chr16	56730177	56844760	+	20	2578	44133	353507	ENSG00000102900.12	ENCODEHT000353507	NUP93	ENCODEHT000353507	Known	NNC	None	0.20000000298023224	None	None	None	None
m54284U_191110_105540/176160867/ccs	PB_GM12878_R1	hg38_SIRV	chrX	12975108	12977205	+	3	606	55890	199688	ENSG00000205542.10	ENST00000451311.6	TMSB4X	TMSB4X-204	Known	Known	None	0.6499999761581421	None	None	None	None
2a13239d-3ff9-4ac6-ae65-b75d60f18ce3	ONT_GM12878_R1	hg38_SIRV	chr14	63372325	63371362	-	1	598	39127	353500	ENSG00000154001.13	ENCODEHT000353500	PPP2R5E	ENCODEHT000353500	Known	Genomic	None	0.05000000074505806	None	None	None	None
m54284U_191110_105540/119799956/ccs	PB_GM12878_R1	hg38_SIRV	chr22	39319623	39312887	-	10	1291	55414	198040	ENSG00000100316.15	ENST00000216146.8	RPL3	RPL3-201	Known	Known	None	0.10000000149011612	None	None	None	None
m54284U_191110_105540/145688153/ccs	PB_GM12878_R1	hg38_SIRV	chr15	69452822	69455545	+	4	510	41650	144582	ENSG00000137818.11	ENST00000260379.10	RPLP1	RPLP1-201	Known	Known	None	0.10000000149011612	None	None	None	None
29acfa1b-72e7-4a2c-b06f-208d480dafb5	ONT_GM12878_R2	hg38_SIRV	chr14	63372328	63371362	-	1	615	39127	353500	ENSG00000154001.13	ENCODEHT000353500	PPP2R5E	ENCODEHT000353500	Known	Genomic	None	0.05000000074505806	None	None	None	None
m54284U_191110_105540/176160869/ccs	PB_GM12878_R1	hg38_SIRV	chrX	12975108	12977218	+	3	619	55890	199688	ENSG00000205542.10	ENST00000451311.6	TMSB4X	TMSB4X-204	Known	Known	None	0.30000001192092896	None	None	None	None
m54284U_191110_105540/101386631/ccs	PB_GM12878_R1	hg38_SIRV	chr2	63840999	63891558	+	10	2073	6316	22161	ENSG00000169764.15	ENST00000394417.6	UGP2	UGP2-202	Known	Known	None	0.30000001192092896	None	None	None	None
m54284U_191111_172039/149227737/ccs	PB_GM12878_R2	hg38_SIRV	chr17	32444501	32480961	+	14	1495	46210	162751	ENSG00000108671.10	ENST00000261712.7	PSMD11	PSMD11-201	Known	Known	None	0.8500000238418579	None	None	None	None
m54284U_191110_105540/86313581/ccs	PB_GM12878_R1	hg38_SIRV	chr19	10119901	10115018	-	11	1101	49743	177237	ENSG00000130811.11	ENST00000253108.8	EIF3G	EIF3G-201	Known	Known	None	0.05000000074505806	None	None	None	None
m54284U_191111_172039/91096752/ccs	PB_GM12878_R2	hg38_SIRV	chr11	57335882	57327014	-	16	2080	31783	353495	ENSG00000149136.8	ENCODEHT000353495	SSRP1	ENCODEHT000353495	Known	ISM	Prefix	0.6000000238418579	None	None	None	None
m54284U_191110_105540/27395142/ccs	PB_GM12878_R1	hg38_SIRV	chr7	56051788	56063395	+	14	1967	21595	75928	ENSG00000146731.10	ENST00000275603.8	CCT6A	CCT6A-201	Known	Known	None	0.44999998807907104	None	None	None	None
m54284U_191111_172039/32243742/ccs	PB_GM12878_R2	hg38_SIRV	chr3	42601118	42547972	-	7	1546	9900	353508	ENSG00000093183.13	ENCODEHT000353508	SEC22C	ENCODEHT000353508	Known	NIC	None	0.20000000298023224	None	None	None	None
da740518-6e34-4b81-8059-1cc3032df0ea	ONT_GM12878_R2	hg38_SIRV	chr14	63373350	63371362	-	1	1632	39127	353500	ENSG00000154001.13	ENCODEHT000353500	PPP2R5E	ENCODEHT000353500	Known	Genomic	None	0.05000000074505806	None	None	None	None
m54284U_191110_105540/119800627/ccs	PB_GM12878_R1	hg38_SIRV	chr22	39319614	39312887	-	10	1282	55414	198040	ENSG00000100316.15	ENST00000216146.8	RPL3	RPL3-201	Known	Known	None	0.10000000149011612	None	None	None	None
494b53e0-ec4b-475c-b6a9-aeda457b8176	ONT_GM12878_R2	hg38_SIRV	chr4	108621949	108625273	+	4	392	13853	349367	ENSG00000109475.16	ENCODEHT000349367	RPL34	ENCODEHT000349367	Known	ISM	Suffix	0.15000000596046448	None	None	None	None
m54284U_191111_172039/10617555/ccs	PB_GM12878_R2	hg38_SIRV	chr1	25906417	25900570	-	5	987	826	3020	ENSG00000117632.22	ENST00000455785.6	STMN1	STMN1-206	Known	Known	None	0.10000000149011612	None	None	None	None
m54284U_191110_105540/176161714/ccs	PB_GM12878_R1	hg38_SIRV	chrX	12975108	12977218	+	3	619	55890	199688	ENSG00000205542.10	ENST00000451311.6	TMSB4X	TMSB4X-204	Known	Known	None	0.30000001192092896	None	None	None	None
m54284U_191111_172039/171378224/ccs	PB_GM12878_R2	hg38_SIRV	chr16	56730177	56844765	+	22	2665	44133	153946	ENSG00000102900.12	ENST00000308159.9	NUP93	NUP93-201	Known	Known	None	0.15000000596046448	None	None	None	None
m54284U_191110_105540/146079893/ccs	PB_GM12878_R1	hg38_SIRV	chr15	69452822	69455545	+	4	510	41650	144582	ENSG00000137818.11	ENST00000260379.10	RPLP1	RPLP1-201	Known	Known	None	0.10000000149011612	None	None	None	None
m54284U_191110_105540/86770860/ccs	PB_GM12878_R1	hg38_SIRV	chr19	10119899	10115018	-	11	1099	49743	177237	ENSG00000130811.11	ENST00000253108.8	EIF3G	EIF3G-201	Known	Known	None	0.05000000074505806	None	None	None	None
fb20dade-5125-4366-8175-1a120ead638c	ONT_GM12878_R2	hg38_SIRV	chr14	63372993	63371362	-	1	1260	39127	353500	ENSG00000154001.13	ENCODEHT000353500	PPP2R5E	ENCODEHT000353500	Known	Genomic	None	0.05000000074505806	None	None	None	None
m54284U_191111_172039/112591951/ccs	PB_GM12878_R2	hg38_SIRV	chr5	119356020	119394598	+	2	1879	16524	58875	ENSG00000145779.7	ENST00000504771.2	TNFAIP8	TNFAIP8-206	Known	Known	None	0.15000000596046448	None	None	None	None
m54284U_191111_172039/150667400/ccs	PB_GM12878_R2	hg38_SIRV	chr17	32444501	32480960	+	14	1500	46210	162751	ENSG00000108671.10	ENST00000261712.7	PSMD11	PSMD11-201	Known	Known	None	0.800000011920929	None	None	None	None
m54284U_191110_105540/119865766/ccs	PB_GM12878_R1	hg38_SIRV	chr22	39319623	39312887	-	10	1291	55414	198040	ENSG00000100316.15	ENST00000216146.8	RPL3	RPL3-201	Known	Known	None	0.10000000149011612	None	None	None	None
m54284U_191110_105540/176161855/ccs	PB_GM12878_R1	hg38_SIRV	chrX	12975108	12977203	+	3	604	55890	199688	ENSG00000205542.10	ENST00000451311.6	TMSB4X	TMSB4X-204	Known	Known	None	0.6499999761581421	None	None	None	None
30bd85d5-8b2e-4987-969f-103bd08a53a9	ONT_GM12878_R1	hg38_SIRV	chr14	63372910	63371363	-	1	1134	39127	353500	ENSG00000154001.13	ENCODEHT000353500	PPP2R5E	ENCODEHT000353500	Known	Genomic	None	0.05000000074505806	None	None	None	None
m54284U_191110_105540/33424826/ccs	PB_GM12878_R1	hg38_SIRV	chr7	56051788	56063401	+	14	1973	21595	75928	ENSG00000146731.10	ENST00000275603.8	CCT6A	CCT6A-201	Known	Known	None	0.3499999940395355	None	None	None	None
m54284U_191110_105540/162268293/ccs	PB_GM12878_R1	hg38_SIRV	chr2	63840999	63891547	+	10	2062	6316	22161	ENSG00000169764.15	ENST00000394417.6	UGP2	UGP2-202	Known	Known	None	0.3499999940395355	None	None	None	None
m54284U_191110_105540/176883385/ccs	PB_GM12878_R1	hg38_SIRV	chr11	57333099	57327019	-	12	1489	31783	353485	ENSG00000149136.8	ENCODEHT000353485	SSRP1	ENCODEHT000353485	Known	ISM	Prefix	0.6499999761581421	None	None	None	None
m54284U_191111_172039/177997259/ccs	PB_GM12878_R2	hg38_SIRV	chr16	56730177	56844764	+	22	2664	44133	153946	ENSG00000102900.12	ENST00000308159.9	NUP93	NUP93-201	Known	Known	None	0.20000000298023224	None	None	None	None
m54284U_191110_105540/153093806/ccs	PB_GM12878_R1	hg38_SIRV	chr11	57335797	57327184	-	12	1807	31783	353509	ENSG00000149136.8	ENCODEHT000353509	SSRP1	ENCODEHT000353509	Known	NNC	None	0.550000011920929	None	None	None	None
m54284U_191111_172039/34079406/ccs	PB_GM12878_R2	hg38_SIRV	chr3	42581985	42547974	-	8	1785	9900	353405	ENSG00000093183.13	ENCODEHT000353405	SEC22C	ENCODEHT000353405	Known	NIC	None	0.20000000298023224	None	None	None	None
50c946e5-d2bb-4a7a-b6ed-2a6813984732	ONT_GM12878_R2	hg38_SIRV	chr14	63371881	63371365	-	1	151	39127	353500	ENSG00000154001.13	ENCODEHT000353500	PPP2R5E	ENCODEHT000353500	Known	Genomic	None	0.10000000149011612	None	None	None	None
m54284U_191110_105540/88015456/ccs	PB_GM12878_R1	hg38_SIRV	chr19	10119879	10115018	-	11	1079	49743	177237	ENSG00000130811.11	ENST00000253108.8	EIF3G	EIF3G-201	Known	Known	None	0.05000000074505806	None	None	None	None
m54284U_191110_105540/176163423/ccs	PB_GM12878_R1	hg38_SIRV	chrX	12975108	12977226	+	3	627	55890	199688	ENSG00000205542.10	ENST00000451311.6	TMSB4X	TMSB4X-204	Known	Known	None	0.05000000074505806	None	None	None	None
m54284U_191110_105540/146735528/ccs	PB_GM12878_R1	hg38_SIRV	chr15	69452822	69455545	+	4	510	41650	144582	ENSG00000137818.11	ENST00000260379.10	RPLP1	RPLP1-201	Known	Known	None	0.10000000149011612	None	None	None	None
m54284U_191110_105540/119866096/ccs	PB_GM12878_R1	hg38_SIRV	chr22	39317664	39312896	-	8	1002	55414	335809	ENSG00000100316.15	ENCODEHT000335809	RPL3	ENCODEHT000335809	Known	ISM	Suffix	0.10000000149011612	None	None	None	None
m54284U_191111_172039/13436029/ccs	PB_GM12878_R2	hg38_SIRV	chr1	25906415	25900570	-	5	985	826	3020	ENSG00000117632.22	ENST00000455785.6	STMN1	STMN1-206	Known	Known	None	0.10000000149011612	None	None	None	None
m54284U_191111_172039/155256054/ccs	PB_GM12878_R2	hg38_SIRV	chr17	32444501	32480961	+	14	1501	46210	162751	ENSG00000108671.10	ENST00000261712.7	PSMD11	PSMD11-201	Known	Known	None	0.8500000238418579	None	None	None	None
117a1cab-2325-4a08-939e-c4c2ac18a44c	ONT_GM12878_R2	hg38_SIRV	chr14	63372558	63371366	-	1	803	39127	353500	ENSG00000154001.13	ENCODEHT000353500	PPP2R5E	ENCODEHT000353500	Known	Genomic	None	0.15000000596046448	None	None	None	None
m54284U_191110_105540/176227417/ccs	PB_GM12878_R1	hg38_SIRV	chrX	12975108	12977218	+	3	619	55890	199688	ENSG00000205542.10	ENST00000451311.6	TMSB4X	TMSB4X-204	Known	Known	None	0.30000001192092896	None	None	None	None
abe5ba3a-7e14-4137-99c3-733d6e025d9b	ONT_GM12878_R1	hg38_SIRV	chr16	56730177	56844776	+	22	2670	44133	153946	ENSG00000102900.12	ENST00000308159.9	NUP93	NUP93-201	Known	Known	None	0.10000000149011612	None	None	None	None
75992e5f-1949-4ee0-9f25-464abd400000	ONT_GM12878_R2	hg38_SIRV	chr4	108621949	108625273	+	4	407	13853	349367	ENSG00000109475.16	ENCODEHT000349367	RPL34	ENCODEHT000349367	Known	ISM	Suffix	0.15000000596046448	None	None	None	None
m54284U_191110_105540/35260360/ccs	PB_GM12878_R1	hg38_SIRV	chr7	56051788	56063401	+	14	1973	21595	75928	ENSG00000146731.10	ENST00000275603.8	CCT6A	CCT6A-201	Known	Known	None	0.3499999940395355	None	None	None	None
m54284U_191111_172039/112722802/ccs	PB_GM12878_R2	hg38_SIRV	chr5	119356020	119394598	+	2	1885	16524	58875	ENSG00000145779.7	ENST00000504771.2	TNFAIP8	TNFAIP8-206	Known	Known	None	0.15000000596046448	None	None	None	None
m54284U_191110_105540/119866319/ccs	PB_GM12878_R1	hg38_SIRV	chr22	39319623	39312887	-	10	1291	55414	198040	ENSG00000100316.15	ENST00000216146.8	RPL3	RPL3-201	Known	Known	None	0.10000000149011612	None	None	None	None
m54284U_191110_105540/176228908/ccs	PB_GM12878_R1	hg38_SIRV	chrX	12975108	12977226	+	3	627	55890	199688	ENSG00000205542.10	ENST00000451311.6	TMSB4X	TMSB4X-204	Known	Known	None	0.05000000074505806	None	None	None	None
m54284U_191110_105540/174588760/ccs	PB_GM12878_R1	hg38_SIRV	chr2	63840999	63891556	+	10	2071	6316	22161	ENSG00000169764.15	ENST00000394417.6	UGP2	UGP2-202	Known	Known	None	0.25	None	None	None	None
m54284U_191110_105540/89852018/ccs	PB_GM12878_R1	hg38_SIRV	chr19	10119901	10115018	-	11	1101	49743	177237	ENSG00000130811.11	ENST00000253108.8	EIF3G	EIF3G-201	Known	Known	None	0.05000000074505806	None	None	None	None
m54284U_191111_172039/48368394/ccs	PB_GM12878_R2	hg38_SIRV	chr3	42581979	42547972	-	8	1654	9900	353441	ENSG00000093183.13	ENCODEHT000353441	SEC22C	ENCODEHT000353441	Known	NNC	None	0.20000000298023224	None	None	None	None
m54284U_191110_105540/146867161/ccs	PB_GM12878_R1	hg38_SIRV	chr15	69452822	69455542	+	4	507	41650	144582	ENSG00000137818.11	ENST00000260379.10	RPLP1	RPLP1-201	Known	Known	None	0.05000000074505806	None	None	None	None
m54284U_191110_105540/6621234/ccs	PB_GM12878_R1	hg38_SIRV	chr11	57335754	57327425	-	15	2010	31783	353510	ENSG00000149136.8	ENCODEHT000353510	SSRP1	ENCODEHT000353510	Known	ISM	Prefix	0.25	None	None	None	None
m54284U_191110_105540/119866505/ccs	PB_GM12878_R1	hg38_SIRV	chr22	39319623	39312887	-	10	1291	55414	198040	ENSG00000100316.15	ENST00000216146.8	RPL3	RPL3-201	Known	Known	None	0.10000000149011612	None	None	None	None
m54284U_191110_105540/176357499/ccs	PB_GM12878_R1	hg38_SIRV	chrX	12975108	12977197	+	3	598	55890	199688	ENSG00000205542.10	ENST00000451311.6	TMSB4X	TMSB4X-204	Known	Known	None	0.550000011920929	None	None	None	None
m54284U_191111_172039/69928149/ccs	PB_GM12878_R2	hg38_SIRV	chr3	42550646	42547974	-	1	2603	9900	353403	ENSG00000093183.13	ENCODEHT000353403	SEC22C	ENCODEHT000353403	Known	Genomic	None	0.20000000298023224	None	None	None	None
m54284U_191110_105540/97321276/ccs	PB_GM12878_R1	hg38_SIRV	chr14	63372966	63374004	+	1	1039	82060	353511	ENCODEHG000082060	ENCODEHT000353511	ENCODEHG000082060	ENCODEHT000353511	Antisense	Antisense	None	0.949999988079071	None	None	None	None
m54284U_191111_172039/158402685/ccs	PB_GM12878_R2	hg38_SIRV	chr17	32444501	32480961	+	14	1501	46210	162751	ENSG00000108671.10	ENST00000261712.7	PSMD11	PSMD11-201	Known	Known	None	0.8500000238418579	None	None	None	None
m54284U_191110_105540/2229810/ccs	PB_GM12878_R1	hg38_SIRV	chr16	56730178	56844756	+	22	2655	44133	153946	ENSG00000102900.12	ENST00000308159.9	NUP93	NUP93-201	Known	Known	None	0.20000000298023224	None	None	None	None
m54284U_191110_105540/38732415/ccs	PB_GM12878_R1	hg38_SIRV	chr7	56051788	56063395	+	14	1967	21595	75928	ENSG00000146731.10	ENST00000275603.8	CCT6A	CCT6A-201	Known	Known	None	0.44999998807907104	None	None	None	None
m54284U_191111_172039/15010246/ccs	PB_GM12878_R2	hg38_SIRV	chr1	25906417	25900570	-	5	987	826	3020	ENSG00000117632.22	ENST00000455785.6	STMN1	STMN1-206	Known	Known	None	0.10000000149011612	None	None	None	None
m54284U_191110_105540/176357764/ccs	PB_GM12878_R1	hg38_SIRV	chrX	12975108	12977218	+	3	619	55890	199688	ENSG00000205542.10	ENST00000451311.6	TMSB4X	TMSB4X-204	Known	Known	None	0.30000001192092896	None	None	None	None
m54284U_191110_105540/91161548/ccs	PB_GM12878_R1	hg38_SIRV	chr19	10119900	10115018	-	11	1100	49743	177237	ENSG00000130811.11	ENST00000253108.8	EIF3G	EIF3G-201	Known	Known	None	0.05000000074505806	None	None	None	None
1249163b-c88b-4dda-b58e-bff077443869	ONT_GM12878_R2	hg38_SIRV	chr4	108621949	108625275	+	4	409	13853	349367	ENSG00000109475.16	ENCODEHT000349367	RPL34	ENCODEHT000349367	Known	ISM	Suffix	0.10000000149011612	None	None	None	None
m54284U_191111_172039/112723777/ccs	PB_GM12878_R2	hg38_SIRV	chr5	119356020	119394604	+	2	1891	16524	58875	ENSG00000145779.7	ENST00000504771.2	TNFAIP8	TNFAIP8-206	Known	Known	None	0.10000000149011612	None	None	None	None
m54284U_191111_172039/178325931/ccs	PB_GM12878_R2	hg38_SIRV	chr2	63840999	63891558	+	10	2073	6316	22161	ENSG00000169764.15	ENST00000394417.6	UGP2	UGP2-202	Known	Known	None	0.30000001192092896	None	None	None	None
m54284U_191110_105540/110299184/ccs	PB_GM12878_R1	hg38_SIRV	chr14	63372967	63373892	+	1	1038	82060	353511	ENCODEHG000082060	ENCODEHT000353511	ENCODEHG000082060	ENCODEHT000353511	Antisense	Antisense	None	0.949999988079071	None	None	None	None
m54284U_191110_105540/119996573/ccs	PB_GM12878_R1	hg38_SIRV	chr22	39319623	39312887	-	10	1291	55414	198040	ENSG00000100316.15	ENST00000216146.8	RPL3	RPL3-201	Known	Known	None	0.10000000149011612	None	None	None	None
m54284U_191110_105540/147260079/ccs	PB_GM12878_R1	hg38_SIRV	chr15	69452822	69455542	+	4	507	41650	144582	ENSG00000137818.11	ENST00000260379.10	RPLP1	RPLP1-201	Known	Known	None	0.05000000074505806	None	None	None	None
m54284U_191110_105540/176357905/ccs	PB_GM12878_R1	hg38_SIRV	chrX	12975108	12977205	+	3	606	55890	199688	ENSG00000205542.10	ENST00000451311.6	TMSB4X	TMSB4X-204	Known	Known	None	0.6499999761581421	None	None	None	None
m54284U_191110_105540/8390774/ccs	PB_GM12878_R1	hg38_SIRV	chr16	56730178	56844764	+	22	2663	44133	153946	ENSG00000102900.12	ENST00000308159.9	NUP93	NUP93-201	Known	Known	None	0.20000000298023224	None	None	None	None
m54284U_191110_105540/40239748/ccs	PB_GM12878_R1	hg38_SIRV	chr7	56051788	56063567	+	14	2139	21595	75928	ENSG00000146731.10	ENST00000275603.8	CCT6A	CCT6A-201	Known	Known	None	0.15000000596046448	None	None	None	None
m54284U_191111_172039/72747149/ccs	PB_GM12878_R2	hg38_SIRV	chr3	42581925	42547972	-	7	1504	9900	36001	ENSG00000093183.13	ENST00000273156.11	SEC22C	SEC22C-202	Known	Known	None	0.20000000298023224	None	None	None	None
m54284U_191111_172039/162332843/ccs	PB_GM12878_R2	hg38_SIRV	chr17	32444501	32480962	+	14	1502	46210	162751	ENSG00000108671.10	ENST00000261712.7	PSMD11	PSMD11-201	Known	Known	None	0.8999999761581421	None	None	None	None
m54284U_191110_105540/147917224/ccs	PB_GM12878_R1	hg38_SIRV	chr14	63372967	63373892	+	1	1038	82060	353511	ENCODEHG000082060	ENCODEHT000353511	ENCODEHG000082060	ENCODEHT000353511	Antisense	Antisense	None	0.949999988079071	None	None	None	None
m54284U_191110_105540/16255392/ccs	PB_GM12878_R1	hg38_SIRV	chr11	57332857	57327425	-	10	1337	31783	353512	ENSG00000149136.8	ENCODEHT000353512	SSRP1	ENCODEHT000353512	Known	ISM	Both	0.25	None	None	None	None
m54284U_191110_105540/92472692/ccs	PB_GM12878_R1	hg38_SIRV	chr19	10119894	10115018	-	11	1094	49743	177237	ENSG00000130811.11	ENST00000253108.8	EIF3G	EIF3G-201	Known	Known	None	0.05000000074505806	None	None	None	None
m54284U_191110_105540/176358352/ccs	PB_GM12878_R1	hg38_SIRV	chrX	12975108	12977205	+	3	606	55890	199688	ENSG00000205542.10	ENST00000451311.6	TMSB4X	TMSB4X-204	Known	Known	None	0.6499999761581421	None	None	None	None
m54284U_191110_105540/119997142/ccs	PB_GM12878_R1	hg38_SIRV	chr22	39319615	39312887	-	10	1283	55414	198040	ENSG00000100316.15	ENST00000216146.8	RPL3	RPL3-201	Known	Known	None	0.10000000149011612	None	None	None	None
m54284U_191111_172039/17236273/ccs	PB_GM12878_R2	hg38_SIRV	chr1	25906417	25900570	-	5	987	826	3020	ENSG00000117632.22	ENST00000455785.6	STMN1	STMN1-206	Known	Known	None	0.10000000149011612	None	None	None	None
m54284U_191111_172039/14025313/ccs	PB_GM12878_R2	hg38_SIRV	chr14	63372967	63373892	+	1	1038	82060	353511	ENCODEHG000082060	ENCODEHT000353511	ENCODEHG000082060	ENCODEHT000353511	Antisense	Antisense	None	0.949999988079071	None	None	None	None
m54284U_191110_105540/13107638/ccs	PB_GM12878_R1	hg38_SIRV	chr16	56730178	56844763	+	22	2662	44133	153946	ENSG00000102900.12	ENST00000308159.9	NUP93	NUP93-201	Known	Known	None	0.20000000298023224	None	None	None	None
f6db4dcf-c9f3-40a0-bf05-4f77e6a6ead0	ONT_GM12878_R2	hg38_SIRV	chr4	108621949	108625273	+	4	407	13853	349367	ENSG00000109475.16	ENCODEHT000349367	RPL34	ENCODEHT000349367	Known	ISM	Suffix	0.15000000596046448	None	None	None	None
m54284U_191110_105540/149291980/ccs	PB_GM12878_R1	hg38_SIRV	chr15	69452822	69455545	+	4	510	41650	144582	ENSG00000137818.11	ENST00000260379.10	RPLP1	RPLP1-201	Known	Known	None	0.10000000149011612	None	None	None	None
m54284U_191111_172039/29362873/ccs	PB_GM12878_R2	hg38_SIRV	chr14	63372967	63373892	+	1	1038	82060	353511	ENCODEHG000082060	ENCODEHT000353511	ENCODEHG000082060	ENCODEHT000353511	Antisense	Antisense	None	0.949999988079071	None	None	None	None
m54284U_191110_105540/176358461/ccs	PB_GM12878_R1	hg38_SIRV	chrX	12975108	12977226	+	3	627	55890	199688	ENSG00000205542.10	ENST00000451311.6	TMSB4X	TMSB4X-204	Known	Known	None	0.05000000074505806	None	None	None	None
m54284U_191110_105540/40567863/ccs	PB_GM12878_R1	hg38_SIRV	chr7	56051788	56063395	+	14	1967	21595	75928	ENSG00000146731.10	ENST00000275603.8	CCT6A	CCT6A-201	Known	Known	None	0.44999998807907104	None	None	None	None
m54284U_191110_105540/171181831/ccs	PB_GM12878_R1	hg38_SIRV	chr2	63841001	63891556	+	10	2069	6316	22161	ENSG00000169764.15	ENST00000394417.6	UGP2	UGP2-202	Known	Known	None	0.25	None	None	None	None
m54284U_191111_172039/112919666/ccs	PB_GM12878_R2	hg38_SIRV	chr5	119356020	119394443	+	2	1730	16524	58875	ENSG00000145779.7	ENST00000504771.2	TNFAIP8	TNFAIP8-206	Known	Known	None	0.15000000596046448	None	None	None	None
m54284U_191111_172039/73269957/ccs	PB_GM12878_R2	hg38_SIRV	chr3	42581925	42547972	-	7	1504	9900	36001	ENSG00000093183.13	ENST00000273156.11	SEC22C	SEC22C-202	Known	Known	None	0.20000000298023224	None	None	None	None
m54284U_191111_172039/167053457/ccs	PB_GM12878_R2	hg38_SIRV	chr17	32444501	32480962	+	14	1502	46210	162751	ENSG00000108671.10	ENST00000261712.7	PSMD11	PSMD11-201	Known	Known	None	0.8999999761581421	None	None	None	None
m54284U_191110_105540/119999264/ccs	PB_GM12878_R1	hg38_SIRV	chr22	39319623	39312887	-	10	1291	55414	198040	ENSG00000100316.15	ENST00000216146.8	RPL3	RPL3-201	Known	Known	None	0.10000000149011612	None	None	None	None
m54284U_191111_172039/118817299/ccs	PB_GM12878_R2	hg38_SIRV	chr14	63372967	63373892	+	1	1038	82060	353511	ENCODEHG000082060	ENCODEHT000353511	ENCODEHG000082060	ENCODEHT000353511	Antisense	Antisense	None	0.949999988079071	None	None	None	None
m54284U_191110_105540/93848101/ccs	PB_GM12878_R1	hg38_SIRV	chr19	10119900	10115018	-	11	1100	49743	177237	ENSG00000130811.11	ENST00000253108.8	EIF3G	EIF3G-201	Known	Known	None	0.05000000074505806	None	None	None	None
m54284U_191110_105540/176423821/ccs	PB_GM12878_R1	hg38_SIRV	chrX	12975108	12977227	+	3	628	55890	199688	ENSG00000205542.10	ENST00000451311.6	TMSB4X	TMSB4X-204	Known	Known	None	0.0	None	None	None	None
m54284U_191110_105540/17828064/ccs	PB_GM12878_R1	hg38_SIRV	chr11	57333463	57327425	-	12	1555	31783	353513	ENSG00000149136.8	ENCODEHT000353513	SSRP1	ENCODEHT000353513	Known	ISM	Both	0.25	None	None	None	None
m54284U_191110_105540/13699219/ccs	PB_GM12878_R1	hg38_SIRV	chr16	56730178	56844764	+	22	2663	44133	153946	ENSG00000102900.12	ENST00000308159.9	NUP93	NUP93-201	Known	Known	None	0.20000000298023224	None	None	None	None
m54284U_191111_172039/124322559/ccs	PB_GM12878_R2	hg38_SIRV	chr14	63372967	63373892	+	1	1038	82060	353511	ENCODEHG000082060	ENCODEHT000353511	ENCODEHG000082060	ENCODEHT000353511	Antisense	Antisense	None	0.949999988079071	None	None	None	None
m54284U_191111_172039/17236806/ccs	PB_GM12878_R2	hg38_SIRV	chr1	25905206	25900570	-	5	996	826	351864	ENSG00000117632.22	ENCODEHT000351864	STMN1	ENCODEHT000351864	Known	NIC	None	0.10000000149011612	None	None	None	None
m54284U_191110_105540/120062571/ccs	PB_GM12878_R1	hg38_SIRV	chr22	39319623	39312887	-	10	1291	55414	198040	ENSG00000100316.15	ENST00000216146.8	RPL3	RPL3-201	Known	Known	None	0.10000000149011612	None	None	None	None
m54284U_191110_105540/41026439/ccs	PB_GM12878_R1	hg38_SIRV	chr7	56051788	56063393	+	14	1965	21595	75928	ENSG00000146731.10	ENST00000275603.8	CCT6A	CCT6A-201	Known	Known	None	0.44999998807907104	None	None	None	None
m54284U_191110_105540/176489557/ccs	PB_GM12878_R1	hg38_SIRV	chrX	12975108	12977226	+	3	627	55890	199688	ENSG00000205542.10	ENST00000451311.6	TMSB4X	TMSB4X-204	Known	Known	None	0.05000000074505806	None	None	None	None
m54284U_191110_105540/149686266/ccs	PB_GM12878_R1	hg38_SIRV	chr15	69452822	69455545	+	4	510	41650	144582	ENSG00000137818.11	ENST00000260379.10	RPLP1	RPLP1-201	Known	Known	None	0.10000000149011612	None	None	None	None
m54284U_191111_172039/178522150/ccs	PB_GM12878_R2	hg38_SIRV	chr14	63372967	63373892	+	1	1038	82060	353511	ENCODEHG000082060	ENCODEHT000353511	ENCODEHG000082060	ENCODEHT000353511	Antisense	Antisense	None	0.949999988079071	None	None	None	None
37118348-e79b-4311-9232-375f16137224	ONT_GM12878_R2	hg38_SIRV	chr4	108621949	108625264	+	4	398	13853	349367	ENSG00000109475.16	ENCODEHT000349367	RPL34	ENCODEHT000349367	Known	ISM	Suffix	0.30000001192092896	None	None	None	None
m54284U_191111_172039/168363454/ccs	PB_GM12878_R2	hg38_SIRV	chr17	32444501	32480956	+	13	1617	46210	162754	ENSG00000108671.10	ENST00000457654.6	PSMD11	PSMD11-202	Known	Known	None	0.6499999761581421	None	None	None	None
m54284U_191111_172039/76024249/ccs	PB_GM12878_R2	hg38_SIRV	chr3	42581924	42547972	-	8	1620	9900	353514	ENSG00000093183.13	ENCODEHT000353514	SEC22C	ENCODEHT000353514	Known	NIC	None	0.20000000298023224	None	None	None	None
ef8582e6-95c3-4a23-bcea-62721ba58366	ONT_GM12878_R1	hg38_SIRV	chr2	63841001	63891562	+	10	2075	6316	22161	ENSG00000169764.15	ENST00000394417.6	UGP2	UGP2-202	Known	Known	None	0.15000000596046448	None	None	None	None
m54284U_191111_172039/121964316/ccs	PB_GM12878_R2	hg38_SIRV	chr14	63372968	63373892	+	1	1037	82060	353511	ENCODEHG000082060	ENCODEHT000353511	ENCODEHG000082060	ENCODEHT000353511	Antisense	Antisense	None	0.949999988079071	None	None	None	None
m54284U_191110_105540/23923087/ccs	PB_GM12878_R1	hg38_SIRV	chr16	56730178	56844764	+	22	2663	44133	153946	ENSG00000102900.12	ENST00000308159.9	NUP93	NUP93-201	Known	Known	None	0.20000000298023224	None	None	None	None
m54284U_191110_105540/94570833/ccs	PB_GM12878_R1	hg38_SIRV	chr19	10119875	10115018	-	11	1075	49743	177237	ENSG00000130811.11	ENST00000253108.8	EIF3G	EIF3G-201	Known	Known	None	0.05000000074505806	None	None	None	None
m54284U_191110_105540/176554587/ccs	PB_GM12878_R1	hg38_SIRV	chrX	12975108	12977218	+	3	619	55890	199688	ENSG00000205542.10	ENST00000451311.6	TMSB4X	TMSB4X-204	Known	Known	None	0.30000001192092896	None	None	None	None
m54284U_191111_172039/112920321/ccs	PB_GM12878_R2	hg38_SIRV	chr5	119356020	119394596	+	2	1883	16524	58875	ENSG00000145779.7	ENST00000504771.2	TNFAIP8	TNFAIP8-206	Known	Known	None	0.15000000596046448	None	None	None	None
m54284U_191110_105540/120062946/ccs	PB_GM12878_R1	hg38_SIRV	chr22	39319623	39312887	-	10	1291	55414	198040	ENSG00000100316.15	ENST00000216146.8	RPL3	RPL3-201	Known	Known	None	0.10000000149011612	None	None	None	None
m54284U_191110_105540/20253326/ccs	PB_GM12878_R1	hg38_SIRV	chr14	63373027	63373892	+	1	978	82060	353511	ENCODEHG000082060	ENCODEHT000353511	ENCODEHG000082060	ENCODEHT000353511	Antisense	Antisense	None	0.949999988079071	None	None	None	None
m54284U_191110_105540/20122321/ccs	PB_GM12878_R1	hg38_SIRV	chr11	57332668	57327426	-	10	1150	31783	353512	ENSG00000149136.8	ENCODEHT000353512	SSRP1	ENCODEHT000353512	Known	ISM	Both	0.25	None	None	None	None
m54284U_191110_105540/149686437/ccs	PB_GM12878_R1	hg38_SIRV	chr15	69452822	69455545	+	4	510	41650	144582	ENSG00000137818.11	ENST00000260379.10	RPLP1	RPLP1-201	Known	Known	None	0.10000000149011612	None	None	None	None
m54284U_191110_105540/42928281/ccs	PB_GM12878_R1	hg38_SIRV	chr7	56051780	56058518	+	7	870	21595	350795	ENSG00000146731.10	ENCODEHT000350795	CCT6A	ENCODEHT000350795	Known	ISM	Prefix	0.6000000238418579	None	None	None	None
m54284U_191111_172039/23332106/ccs	PB_GM12878_R2	hg38_SIRV	chr14	63373027	63373892	+	1	978	82060	353511	ENCODEHG000082060	ENCODEHT000353511	ENCODEHG000082060	ENCODEHT000353511	Antisense	Antisense	None	0.949999988079071	None	None	None	None
m54284U_191110_105540/176555859/ccs	PB_GM12878_R1	hg38_SIRV	chrX	12975108	12977197	+	3	598	55890	199688	ENSG00000205542.10	ENST00000451311.6	TMSB4X	TMSB4X-204	Known	Known	None	0.550000011920929	None	None	None	None
m54284U_191111_172039/175899437/ccs	PB_GM12878_R2	hg38_SIRV	chr17	32444501	32480962	+	14	1502	46210	162751	ENSG00000108671.10	ENST00000261712.7	PSMD11	PSMD11-201	Known	Known	None	0.8999999761581421	None	None	None	None
m54284U_191111_172039/20187447/ccs	PB_GM12878_R2	hg38_SIRV	chr1	25906417	25900570	-	5	987	826	3020	ENSG00000117632.22	ENST00000455785.6	STMN1	STMN1-206	Known	Known	None	0.10000000149011612	None	None	None	None
m54284U_191111_172039/3604898/ccs	PB_GM12878_R2	hg38_SIRV	chr14	63373082	63373892	+	1	923	82060	353511	ENCODEHG000082060	ENCODEHT000353511	ENCODEHG000082060	ENCODEHT000353511	Antisense	Antisense	None	0.949999988079071	None	None	None	None
m54284U_191110_105540/120127543/ccs	PB_GM12878_R1	hg38_SIRV	chr22	39319623	39312887	-	10	1285	55414	198040	ENSG00000100316.15	ENST00000216146.8	RPL3	RPL3-201	Known	Known	None	0.10000000149011612	None	None	None	None
m54284U_191110_105540/95225742/ccs	PB_GM12878_R1	hg38_SIRV	chr19	10119920	10115018	-	11	1120	49743	177237	ENSG00000130811.11	ENST00000253108.8	EIF3G	EIF3G-201	Known	Known	None	0.05000000074505806	None	None	None	None
m54284U_191111_172039/135202284/ccs	PB_GM12878_R2	hg38_SIRV	chr2	63841002	63891560	+	10	2072	6316	22161	ENSG00000169764.15	ENST00000394417.6	UGP2	UGP2-202	Known	Known	None	0.20000000298023224	None	None	None	None
af7da348-c116-4d4a-b6d5-432679e8bb25	ONT_GM12878_R2	hg38_SIRV	chr4	108621949	108625274	+	4	408	13853	349367	ENSG00000109475.16	ENCODEHT000349367	RPL34	ENCODEHT000349367	Known	ISM	Suffix	0.15000000596046448	None	None	None	None
m54284U_191110_105540/28641256/ccs	PB_GM12878_R1	hg38_SIRV	chr16	56730178	56844764	+	22	2663	44133	153946	ENSG00000102900.12	ENST00000308159.9	NUP93	NUP93-201	Known	Known	None	0.20000000298023224	None	None	None	None
m54284U_191111_172039/77531749/ccs	PB_GM12878_R2	hg38_SIRV	chr3	42581939	42547974	-	8	1739	9900	353405	ENSG00000093183.13	ENCODEHT000353405	SEC22C	ENCODEHT000353405	Known	NIC	None	0.20000000298023224	None	None	None	None
m54284U_191110_105540/176556160/ccs	PB_GM12878_R1	hg38_SIRV	chrX	12975108	12977204	+	3	605	55890	199688	ENSG00000205542.10	ENST00000451311.6	TMSB4X	TMSB4X-204	Known	Known	None	0.6499999761581421	None	None	None	None
m54284U_191111_172039/43780518/ccs	PB_GM12878_R2	hg38_SIRV	chr14	63373082	63373892	+	1	923	82060	353511	ENCODEHG000082060	ENCODEHT000353511	ENCODEHG000082060	ENCODEHT000353511	Antisense	Antisense	None	0.949999988079071	None	None	None	None
m54284U_191110_105540/44367884/ccs	PB_GM12878_R1	hg38_SIRV	chr7	56051788	56063395	+	14	1967	21595	75928	ENSG00000146731.10	ENST00000275603.8	CCT6A	CCT6A-201	Known	Known	None	0.44999998807907104	None	None	None	None
m54284U_191111_172039/48498152/ccs	PB_GM12878_R2	hg38_SIRV	chr14	63373365	63373892	+	1	640	82060	353511	ENCODEHG000082060	ENCODEHT000353511	ENCODEHG000082060	ENCODEHT000353511	Antisense	Antisense	None	0.949999988079071	None	None	None	None
m54284U_191110_105540/24511626/ccs	PB_GM12878_R1	hg38_SIRV	chr11	57333098	57327425	-	11	1475	31783	353515	ENSG00000149136.8	ENCODEHT000353515	SSRP1	ENCODEHT000353515	Known	ISM	Both	0.25	None	None	None	None
m54284U_191110_105540/151257991/ccs	PB_GM12878_R1	hg38_SIRV	chr15	69452822	69455545	+	4	510	41650	144582	ENSG00000137818.11	ENST00000260379.10	RPLP1	RPLP1-201	Known	Known	None	0.10000000149011612	None	None	None	None
m54284U_191110_105540/120193295/ccs	PB_GM12878_R1	hg38_SIRV	chr22	39319623	39312887	-	10	1291	55414	198040	ENSG00000100316.15	ENST00000216146.8	RPL3	RPL3-201	Known	Known	None	0.10000000149011612	None	None	None	None
m54284U_191111_172039/113707563/ccs	PB_GM12878_R2	hg38_SIRV	chr5	119356020	119394596	+	2	1883	16524	58875	ENSG00000145779.7	ENST00000504771.2	TNFAIP8	TNFAIP8-206	Known	Known	None	0.15000000596046448	None	None	None	None
m54284U_191110_105540/176556638/ccs	PB_GM12878_R1	hg38_SIRV	chrX	12975108	12977223	+	3	624	55890	199688	ENSG00000205542.10	ENST00000451311.6	TMSB4X	TMSB4X-204	Known	Known	None	0.05000000074505806	None	None	None	None
m54284U_191111_172039/176424848/ccs	PB_GM12878_R2	hg38_SIRV	chr17	32444501	32480962	+	14	1502	46210	162751	ENSG00000108671.10	ENST00000261712.7	PSMD11	PSMD11-201	Known	Known	None	0.8999999761581421	None	None	None	None
m54284U_191111_172039/59508466/ccs	PB_GM12878_R2	hg38_SIRV	chr14	63373365	63373892	+	1	640	82060	353511	ENCODEHG000082060	ENCODEHT000353511	ENCODEHG000082060	ENCODEHT000353511	Antisense	Antisense	None	0.949999988079071	None	None	None	None
m54284U_191110_105540/96010393/ccs	PB_GM12878_R1	hg38_SIRV	chr19	10119900	10115018	-	11	1100	49743	177237	ENSG00000130811.11	ENST00000253108.8	EIF3G	EIF3G-201	Known	Known	None	0.05000000074505806	None	None	None	None
275e2f1e-2b34-41d7-b4bb-926488f914e4	ONT_GM12878_R2	hg38_SIRV	chr4	108621949	108625274	+	4	408	13853	349367	ENSG00000109475.16	ENCODEHT000349367	RPL34	ENCODEHT000349367	Known	ISM	Suffix	0.15000000596046448	None	None	None	None
m54284U_191110_105540/30476573/ccs	PB_GM12878_R1	hg38_SIRV	chr16	56730178	56844763	+	22	2662	44133	153946	ENSG00000102900.12	ENST00000308159.9	NUP93	NUP93-201	Known	Known	None	0.20000000298023224	None	None	None	None
m54284U_191111_172039/88343242/ccs	PB_GM12878_R2	hg38_SIRV	chr3	42581960	42547972	-	7	1539	9900	36001	ENSG00000093183.13	ENST00000273156.11	SEC22C	SEC22C-202	Known	Known	None	0.20000000298023224	None	None	None	None
m54284U_191110_105540/176556716/ccs	PB_GM12878_R1	hg38_SIRV	chrX	12975108	12977203	+	3	604	55890	199688	ENSG00000205542.10	ENST00000451311.6	TMSB4X	TMSB4X-204	Known	Known	None	0.6499999761581421	None	None	None	None
m54284U_191111_172039/94046998/ccs	PB_GM12878_R2	hg38_SIRV	chr14	63373365	63373892	+	1	640	82060	353511	ENCODEHG000082060	ENCODEHT000353511	ENCODEHG000082060	ENCODEHT000353511	Antisense	Antisense	None	0.949999988079071	None	None	None	None
m54284U_191111_172039/21956186/ccs	PB_GM12878_R2	hg38_SIRV	chr1	25906417	25900570	-	5	987	826	3020	ENSG00000117632.22	ENST00000455785.6	STMN1	STMN1-206	Known	Known	None	0.10000000149011612	None	None	None	None
5cddacc1-24c9-4af2-a4b3-4085feb79896	ONT_GM12878_R1	hg38_SIRV	chr2	63841002	63891527	+	10	2033	6316	22161	ENSG00000169764.15	ENST00000394417.6	UGP2	UGP2-202	Known	Known	None	0.4000000059604645	None	None	None	None
m54284U_191110_105540/120194233/ccs	PB_GM12878_R1	hg38_SIRV	chr22	39319623	39312887	-	10	1291	55414	198040	ENSG00000100316.15	ENST00000216146.8	RPL3	RPL3-201	Known	Known	None	0.10000000149011612	None	None	None	None
m54284U_191110_105540/45287838/ccs	PB_GM12878_R1	hg38_SIRV	chr7	56051788	56063401	+	14	1973	21595	75928	ENSG00000146731.10	ENST00000275603.8	CCT6A	CCT6A-201	Known	Known	None	0.3499999940395355	None	None	None	None
m54284U_191110_105540/151258614/ccs	PB_GM12878_R1	hg38_SIRV	chr15	69452822	69455543	+	4	508	41650	144582	ENSG00000137818.11	ENST00000260379.10	RPLP1	RPLP1-201	Known	Known	None	0.05000000074505806	None	None	None	None
m54284U_191110_105540/176620038/ccs	PB_GM12878_R1	hg38_SIRV	chrX	12975108	12977218	+	3	619	55890	199688	ENSG00000205542.10	ENST00000451311.6	TMSB4X	TMSB4X-204	Known	Known	None	0.30000001192092896	None	None	None	None
m54284U_191111_172039/179636110/ccs	PB_GM12878_R2	hg38_SIRV	chr17	32444501	32481023	+	14	1563	46210	162751	ENSG00000108671.10	ENST00000261712.7	PSMD11	PSMD11-201	Known	Known	None	0.20000000298023224	None	None	None	None
m54284U_191110_105540/96471283/ccs	PB_GM12878_R1	hg38_SIRV	chr19	10119859	10115018	-	11	1059	49743	177237	ENSG00000130811.11	ENST00000253108.8	EIF3G	EIF3G-201	Known	Known	None	0.05000000074505806	None	None	None	None
b677be53-911e-42a0-9a40-b25fdbd0d241	ONT_GM12878_R2	hg38_SIRV	chr14	63374087	63373758	-	1	324	39127	353516	ENSG00000154001.13	ENCODEHT000353516	PPP2R5E	ENCODEHT000353516	Known	Genomic	None	0.25	None	None	None	None
m54284U_191111_172039/115607496/ccs	PB_GM12878_R2	hg38_SIRV	chr5	119356020	119394443	+	2	1730	16524	58875	ENSG00000145779.7	ENST00000504771.2	TNFAIP8	TNFAIP8-206	Known	Known	None	0.15000000596046448	None	None	None	None
0076e8a0-5f1e-46c1-a6a7-6a0977b1cd4e	ONT_GM12878_R2	hg38_SIRV	chr4	108621949	108625241	+	4	375	13853	349367	ENSG00000109475.16	ENCODEHT000349367	RPL34	ENCODEHT000349367	Known	ISM	Suffix	0.4000000059604645	None	None	None	None
m54284U_191110_105540/45351525/ccs	PB_GM12878_R1	hg38_SIRV	chr16	56730178	56844763	+	22	2662	44133	153946	ENSG00000102900.12	ENST00000308159.9	NUP93	NUP93-201	Known	Known	None	0.20000000298023224	None	None	None	None
m54284U_191110_105540/120194874/ccs	PB_GM12878_R1	hg38_SIRV	chr22	39319623	39312887	-	10	1291	55414	198040	ENSG00000100316.15	ENST00000216146.8	RPL3	RPL3-201	Known	Known	None	0.10000000149011612	None	None	None	None
m54284U_191111_172039/95422612/ccs	PB_GM12878_R2	hg38_SIRV	chr3	42581952	42547971	-	8	1630	9900	353514	ENSG00000093183.13	ENCODEHT000353514	SEC22C	ENCODEHT000353514	Known	NIC	None	0.20000000298023224	None	None	None	None
m54284U_191110_105540/176620486/ccs	PB_GM12878_R1	hg38_SIRV	chrX	12975108	12977209	+	3	610	55890	199688	ENSG00000205542.10	ENST00000451311.6	TMSB4X	TMSB4X-204	Known	Known	None	0.550000011920929	None	None	None	None
m54284U_191110_105540/24773297/ccs	PB_GM12878_R1	hg38_SIRV	chr11	57335866	57327426	-	15	2031	31783	353510	ENSG00000149136.8	ENCODEHT000353510	SSRP1	ENCODEHT000353510	Known	ISM	Prefix	0.25	None	None	None	None
m54284U_191110_105540/49677420/ccs	PB_GM12878_R1	hg38_SIRV	chr7	56051788	56063395	+	14	1967	21595	75928	ENSG00000146731.10	ENST00000275603.8	CCT6A	CCT6A-201	Known	Known	None	0.44999998807907104	None	None	None	None
6242d2ab-f77e-4b40-9454-d73d0cf2618f	ONT_GM12878_R1	hg38_SIRV	chr2	63841002	63891557	+	10	2069	6316	22161	ENSG00000169764.15	ENST00000394417.6	UGP2	UGP2-202	Known	Known	None	0.25	None	None	None	None
m54284U_191110_105540/151650467/ccs	PB_GM12878_R1	hg38_SIRV	chr15	69452822	69455545	+	4	510	41650	144582	ENSG00000137818.11	ENST00000260379.10	RPLP1	RPLP1-201	Known	Known	None	0.10000000149011612	None	None	None	None
m54284U_191111_172039/23398821/ccs	PB_GM12878_R2	hg38_SIRV	chr1	25906417	25900570	-	5	987	826	3020	ENSG00000117632.22	ENST00000455785.6	STMN1	STMN1-206	Known	Known	None	0.10000000149011612	None	None	None	None
m54284U_191111_172039/180093460/ccs	PB_GM12878_R2	hg38_SIRV	chr17	32444501	32480961	+	14	1501	46210	162751	ENSG00000108671.10	ENST00000261712.7	PSMD11	PSMD11-201	Known	Known	None	0.8500000238418579	None	None	None	None
m54284U_191110_105540/176685980/ccs	PB_GM12878_R1	hg38_SIRV	chrX	12975108	12977218	+	3	619	55890	199688	ENSG00000205542.10	ENST00000451311.6	TMSB4X	TMSB4X-204	Known	Known	None	0.30000001192092896	None	None	None	None
84fcdef2-89a6-4bd9-b9e0-9ea962582fd3	ONT_GM12878_R1	hg38_SIRV	chr14	63374284	63374026	-	1	577	39127	353516	ENSG00000154001.13	ENCODEHT000353516	PPP2R5E	ENCODEHT000353516	Known	Genomic	None	0.10000000149011612	None	None	None	None
m54284U_191110_105540/97583489/ccs	PB_GM12878_R1	hg38_SIRV	chr19	10119894	10115018	-	11	1094	49743	177237	ENSG00000130811.11	ENST00000253108.8	EIF3G	EIF3G-201	Known	Known	None	0.05000000074505806	None	None	None	None
m54284U_191110_105540/120195710/ccs	PB_GM12878_R1	hg38_SIRV	chr22	39319623	39312887	-	10	1291	55414	198040	ENSG00000100316.15	ENST00000216146.8	RPL3	RPL3-201	Known	Known	None	0.10000000149011612	None	None	None	None
91563e0e-613b-49ba-9ab8-7dcf239fae04	ONT_GM12878_R1	hg38_SIRV	chr17	32444501	32481024	+	14	1551	46210	353517	ENSG00000108671.10	ENCODEHT000353517	PSMD11	ENCODEHT000353517	Known	NNC	None	0.15000000596046448	None	None	None	None
m54284U_191110_105540/55509315/ccs	PB_GM12878_R1	hg38_SIRV	chr7	56051788	56063401	+	14	1973	21595	75928	ENSG00000146731.10	ENST00000275603.8	CCT6A	CCT6A-201	Known	Known	None	0.3499999940395355	None	None	None	None
39bb8c4c-5892-4d33-98ac-e220930e7ecd	ONT_GM12878_R2	hg38_SIRV	chr14	63374109	63374026	-	1	426	39127	353516	ENSG00000154001.13	ENCODEHT000353516	PPP2R5E	ENCODEHT000353516	Known	Genomic	None	0.10000000149011612	None	None	None	None
m54284U_191110_105540/49547186/ccs	PB_GM12878_R1	hg38_SIRV	chr16	56730178	56844764	+	22	2663	44133	153946	ENSG00000102900.12	ENST00000308159.9	NUP93	NUP93-201	Known	Known	None	0.20000000298023224	None	None	None	None
m54284U_191110_105540/176686943/ccs	PB_GM12878_R1	hg38_SIRV	chrX	12975108	12977225	+	3	626	55890	199688	ENSG00000205542.10	ENST00000451311.6	TMSB4X	TMSB4X-204	Known	Known	None	0.05000000074505806	None	None	None	None
cdfab832-dce4-47f4-b98a-ba57debc0001	ONT_GM12878_R2	hg38_SIRV	chr4	108621949	108625273	+	4	407	13853	349367	ENSG00000109475.16	ENCODEHT000349367	RPL34	ENCODEHT000349367	Known	ISM	Suffix	0.15000000596046448	None	None	None	None
m54284U_191111_172039/95488438/ccs	PB_GM12878_R2	hg38_SIRV	chr3	42581960	42547972	-	7	1539	9900	36001	ENSG00000093183.13	ENST00000273156.11	SEC22C	SEC22C-202	Known	Known	None	0.20000000298023224	None	None	None	None
m54284U_191110_105540/27789577/ccs	PB_GM12878_R1	hg38_SIRV	chr11	57334649	57327425	-	13	1819	31783	353518	ENSG00000149136.8	ENCODEHT000353518	SSRP1	ENCODEHT000353518	Known	ISM	Both	0.25	None	None	None	None
282ba1f0-45f6-4da4-8a78-ee19db95a311	ONT_GM12878_R2	hg38_SIRV	chr14	63373872	63374028	-	1	168	39127	353516	ENSG00000154001.13	ENCODEHT000353516	PPP2R5E	ENCODEHT000353516	Known	Genomic	None	0.05000000074505806	None	None	None	None
m54284U_191110_105540/152372297/ccs	PB_GM12878_R1	hg38_SIRV	chr15	69452822	69455545	+	4	510	41650	144582	ENSG00000137818.11	ENST00000260379.10	RPLP1	RPLP1-201	Known	Known	None	0.10000000149011612	None	None	None	None
m54284U_191111_172039/117311284/ccs	PB_GM12878_R2	hg38_SIRV	chr5	119356020	119394514	+	2	1801	16524	58875	ENSG00000145779.7	ENST00000504771.2	TNFAIP8	TNFAIP8-206	Known	Known	None	0.6499999761581421	None	None	None	None
m54284U_191110_105540/120260719/ccs	PB_GM12878_R1	hg38_SIRV	chr22	39319619	39312887	-	10	1287	55414	198040	ENSG00000100316.15	ENST00000216146.8	RPL3	RPL3-201	Known	Known	None	0.10000000149011612	None	None	None	None
m54284U_191110_105540/16452410/ccs	PB_GM12878_R1	hg38_SIRV	chr2	63841003	63891558	+	10	2069	6316	22161	ENSG00000169764.15	ENST00000394417.6	UGP2	UGP2-202	Known	Known	None	0.30000001192092896	None	None	None	None
m54284U_191110_105540/176687721/ccs	PB_GM12878_R1	hg38_SIRV	chrX	12975108	12977226	+	3	627	55890	199688	ENSG00000205542.10	ENST00000451311.6	TMSB4X	TMSB4X-204	Known	Known	None	0.05000000074505806	None	None	None	None
m54284U_191110_105540/58788116/ccs	PB_GM12878_R1	hg38_SIRV	chr7	56051788	56063500	+	14	2079	21595	75928	ENSG00000146731.10	ENST00000275603.8	CCT6A	CCT6A-201	Known	Known	None	0.44999998807907104	None	None	None	None
m54284U_191110_105540/98239484/ccs	PB_GM12878_R1	hg38_SIRV	chr19	10119869	10115018	-	11	1069	49743	177237	ENSG00000130811.11	ENST00000253108.8	EIF3G	EIF3G-201	Known	Known	None	0.05000000074505806	None	None	None	None
8bc1b603-4e49-4e42-a6e5-f70ffb691a99	ONT_GM12878_R1	hg38_SIRV	chr14	63375589	63374029	-	1	1872	39127	353516	ENSG00000154001.13	ENCODEHT000353516	PPP2R5E	ENCODEHT000353516	Known	Genomic	None	0.05000000074505806	None	None	None	None
m54284U_191111_172039/24707306/ccs	PB_GM12878_R2	hg38_SIRV	chr1	25906450	25900570	-	5	1020	826	3020	ENSG00000117632.22	ENST00000455785.6	STMN1	STMN1-206	Known	Known	None	0.10000000149011612	None	None	None	None
da708ccd-a273-4adb-bd55-7fd05ff65e09	ONT_GM12878_R1	hg38_SIRV	chr17	32444501	32481024	+	14	1558	46210	162751	ENSG00000108671.10	ENST00000261712.7	PSMD11	PSMD11-201	Known	Known	None	0.15000000596046448	None	None	None	None
m54284U_191110_105540/53414012/ccs	PB_GM12878_R1	hg38_SIRV	chr16	56730178	56844762	+	22	2661	44133	153946	ENSG00000102900.12	ENST00000308159.9	NUP93	NUP93-201	Known	Known	None	0.20000000298023224	None	None	None	None
7cf166ee-8113-4b12-a212-538dbbc37b2f	ONT_GM12878_R1	hg38_SIRV	chr14	63374388	63374029	-	1	680	39127	353516	ENSG00000154001.13	ENCODEHT000353516	PPP2R5E	ENCODEHT000353516	Known	Genomic	None	0.05000000074505806	None	None	None	None
m54284U_191110_105540/176816576/ccs	PB_GM12878_R1	hg38_SIRV	chrX	12975108	12977226	+	3	627	55890	199688	ENSG00000205542.10	ENST00000451311.6	TMSB4X	TMSB4X-204	Known	Known	None	0.05000000074505806	None	None	None	None
m54284U_191110_105540/120260967/ccs	PB_GM12878_R1	hg38_SIRV	chr22	39319623	39312887	-	10	1291	55414	198040	ENSG00000100316.15	ENST00000216146.8	RPL3	RPL3-201	Known	Known	None	0.10000000149011612	None	None	None	None
m54284U_191111_172039/97782364/ccs	PB_GM12878_R2	hg38_SIRV	chr3	42581967	42547972	-	7	1546	9900	36001	ENSG00000093183.13	ENST00000273156.11	SEC22C	SEC22C-202	Known	Known	None	0.20000000298023224	None	None	None	None
m54284U_191110_105540/61015854/ccs	PB_GM12878_R1	hg38_SIRV	chr7	56051788	56063395	+	14	1967	21595	75928	ENSG00000146731.10	ENST00000275603.8	CCT6A	CCT6A-201	Known	Known	None	0.44999998807907104	None	None	None	None
m54284U_191110_105540/50463164/ccs	PB_GM12878_R1	hg38_SIRV	chr11	57335846	57327426	-	15	2011	31783	353510	ENSG00000149136.8	ENCODEHT000353510	SSRP1	ENCODEHT000353510	Known	ISM	Prefix	0.25	None	None	None	None
m54284U_191110_105540/152898159/ccs	PB_GM12878_R1	hg38_SIRV	chr15	69452822	69455543	+	4	508	41650	144582	ENSG00000137818.11	ENST00000260379.10	RPLP1	RPLP1-201	Known	Known	None	0.05000000074505806	None	None	None	None
614aa1dc-264d-4723-94a6-07a71f152378	ONT_GM12878_R1	hg38_SIRV	chr14	63373921	63374029	-	1	213	39127	353516	ENSG00000154001.13	ENCODEHT000353516	PPP2R5E	ENCODEHT000353516	Known	Genomic	None	0.05000000074505806	None	None	None	None
3b4cb8b6-281d-4882-9b6d-1f8938aaa7ba	ONT_GM12878_R2	hg38_SIRV	chr4	108621949	108625273	+	4	407	13853	349367	ENSG00000109475.16	ENCODEHT000349367	RPL34	ENCODEHT000349367	Known	ISM	Suffix	0.15000000596046448	None	None	None	None
m54284U_191110_105540/176817352/ccs	PB_GM12878_R1	hg38_SIRV	chrX	12975108	12977226	+	3	627	55890	199688	ENSG00000205542.10	ENST00000451311.6	TMSB4X	TMSB4X-204	Known	Known	None	0.05000000074505806	None	None	None	None
m54284U_191110_105540/99681196/ccs	PB_GM12878_R1	hg38_SIRV	chr19	10119901	10115018	-	11	1101	49743	177237	ENSG00000130811.11	ENST00000253108.8	EIF3G	EIF3G-201	Known	Known	None	0.05000000074505806	None	None	None	None
m54284U_191110_105540/76089154/ccs	PB_GM12878_R1	hg38_SIRV	chr2	63841003	63891558	+	10	2069	6316	22161	ENSG00000169764.15	ENST00000394417.6	UGP2	UGP2-202	Known	Known	None	0.30000001192092896	None	None	None	None
6c6c8fb0-1b36-4df8-8502-4834db288276	ONT_GM12878_R1	hg38_SIRV	chr14	63374173	63374029	-	1	468	39127	353516	ENSG00000154001.13	ENCODEHT000353516	PPP2R5E	ENCODEHT000353516	Known	Genomic	None	0.05000000074505806	None	None	None	None
m54284U_191110_105540/120325194/ccs	PB_GM12878_R1	hg38_SIRV	chr22	39319623	39312887	-	10	1291	55414	198040	ENSG00000100316.15	ENST00000216146.8	RPL3	RPL3-201	Known	Known	None	0.10000000149011612	None	None	None	None
m54284U_191111_172039/118292734/ccs	PB_GM12878_R2	hg38_SIRV	chr5	119356020	119394599	+	2	1886	16524	58875	ENSG00000145779.7	ENST00000504771.2	TNFAIP8	TNFAIP8-206	Known	Known	None	0.10000000149011612	None	None	None	None
ed35ed18-f55c-4213-904b-3deecd312bf3	ONT_GM12878_R1	hg38_SIRV	chr17	32444501	32481024	+	14	1564	46210	162751	ENSG00000108671.10	ENST00000261712.7	PSMD11	PSMD11-201	Known	Known	None	0.15000000596046448	None	None	None	None
m54284U_191110_105540/63832393/ccs	PB_GM12878_R1	hg38_SIRV	chr7	56051788	56063385	+	14	1957	21595	75928	ENSG00000146731.10	ENST00000275603.8	CCT6A	CCT6A-201	Known	Known	None	0.44999998807907104	None	None	None	None
m54284U_191110_105540/57608308/ccs	PB_GM12878_R1	hg38_SIRV	chr16	56730178	56844764	+	22	2663	44133	153946	ENSG00000102900.12	ENST00000308159.9	NUP93	NUP93-201	Known	Known	None	0.20000000298023224	None	None	None	None
m54284U_191110_105540/176818318/ccs	PB_GM12878_R1	hg38_SIRV	chrX	12975108	12977225	+	3	626	55890	199688	ENSG00000205542.10	ENST00000451311.6	TMSB4X	TMSB4X-204	Known	Known	None	0.05000000074505806	None	None	None	None
m54284U_191110_105540/53608826/ccs	PB_GM12878_R1	hg38_SIRV	chr11	57335860	57327426	-	15	2025	31783	353510	ENSG00000149136.8	ENCODEHT000353510	SSRP1	ENCODEHT000353510	Known	ISM	Prefix	0.25	None	None	None	None
a8bfccc7-f7dc-4496-8381-dad176b92f70	ONT_GM12878_R1	hg38_SIRV	chr14	63374104	63374029	-	1	387	39127	353516	ENSG00000154001.13	ENCODEHT000353516	PPP2R5E	ENCODEHT000353516	Known	Genomic	None	0.05000000074505806	None	None	None	None
m54284U_191111_172039/108661281/ccs	PB_GM12878_R2	hg38_SIRV	chr3	42581971	42547972	-	7	1550	9900	36001	ENSG00000093183.13	ENST00000273156.11	SEC22C	SEC22C-202	Known	Known	None	0.20000000298023224	None	None	None	None
m54284U_191111_172039/25627250/ccs	PB_GM12878_R2	hg38_SIRV	chr1	25906417	25900570	-	5	987	826	3020	ENSG00000117632.22	ENST00000455785.6	STMN1	STMN1-206	Known	Known	None	0.10000000149011612	None	None	None	None
m54284U_191110_105540/153159695/ccs	PB_GM12878_R1	hg38_SIRV	chr15	69452822	69455545	+	4	510	41650	144582	ENSG00000137818.11	ENST00000260379.10	RPLP1	RPLP1-201	Known	Known	None	0.10000000149011612	None	None	None	None
d793da1f-7715-40fb-8b51-552d1dbc7012	ONT_GM12878_R2	hg38_SIRV	chr14	63374188	63374029	-	1	476	39127	353516	ENSG00000154001.13	ENCODEHT000353516	PPP2R5E	ENCODEHT000353516	Known	Genomic	None	0.05000000074505806	None	None	None	None
m54284U_191110_105540/100860029/ccs	PB_GM12878_R1	hg38_SIRV	chr19	10119902	10115020	-	11	1078	49743	353232	ENSG00000130811.11	ENCODEHT000353232	EIF3G	ENCODEHT000353232	Known	NIC	None	0.05000000074505806	None	None	None	None
m54284U_191110_105540/120325533/ccs	PB_GM12878_R1	hg38_SIRV	chr22	39319623	39312887	-	10	1291	55414	198040	ENSG00000100316.15	ENST00000216146.8	RPL3	RPL3-201	Known	Known	None	0.10000000149011612	None	None	None	None
m54284U_191110_105540/176882529/ccs	PB_GM12878_R1	hg38_SIRV	chrX	12975108	12977218	+	3	619	55890	199688	ENSG00000205542.10	ENST00000451311.6	TMSB4X	TMSB4X-204	Known	Known	None	0.30000001192092896	None	None	None	None
97da5c40-c4dc-43a4-a6ad-b6a4464589bc	ONT_GM12878_R2	hg38_SIRV	chr17	32444501	32481021	+	14	1560	46210	162751	ENSG00000108671.10	ENST00000261712.7	PSMD11	PSMD11-201	Known	Known	None	0.20000000298023224	None	None	None	None
9449ea63-7022-4b54-8b23-6c2d9d249df1	ONT_GM12878_R2	hg38_SIRV	chr14	63374408	63374029	-	1	709	39127	353516	ENSG00000154001.13	ENCODEHT000353516	PPP2R5E	ENCODEHT000353516	Known	Genomic	None	0.05000000074505806	None	None	None	None
m54284U_191111_172039/14091991/ccs	PB_GM12878_R2	hg38_SIRV	chr2	63841003	63891556	+	10	2067	6316	22161	ENSG00000169764.15	ENST00000394417.6	UGP2	UGP2-202	Known	Known	None	0.25	None	None	None	None
m54284U_191110_105540/64686494/ccs	PB_GM12878_R1	hg38_SIRV	chr7	56051788	56063395	+	14	1967	21595	75928	ENSG00000146731.10	ENST00000275603.8	CCT6A	CCT6A-201	Known	Known	None	0.44999998807907104	None	None	None	None
m54284U_191110_105540/61867491/ccs	PB_GM12878_R1	hg38_SIRV	chr16	56730178	56844763	+	22	2662	44133	153946	ENSG00000102900.12	ENST00000308159.9	NUP93	NUP93-201	Known	Known	None	0.20000000298023224	None	None	None	None
55e42d3e-27d1-43cb-ac20-edfb448a8aa8	ONT_GM12878_R2	hg38_SIRV	chr4	108621949	108625273	+	4	407	13853	349367	ENSG00000109475.16	ENCODEHT000349367	RPL34	ENCODEHT000349367	Known	ISM	Suffix	0.15000000596046448	None	None	None	None
m54284U_191110_105540/62589772/ccs	PB_GM12878_R1	hg38_SIRV	chr11	57332780	57327426	-	10	1262	31783	353512	ENSG00000149136.8	ENCODEHT000353512	SSRP1	ENCODEHT000353512	Known	ISM	Both	0.25	None	None	None	None
m54284U_191110_105540/176883910/ccs	PB_GM12878_R1	hg38_SIRV	chrX	12975108	12977226	+	3	627	55890	199688	ENSG00000205542.10	ENST00000451311.6	TMSB4X	TMSB4X-204	Known	Known	None	0.05000000074505806	None	None	None	None
m54284U_191111_172039/125895099/ccs	PB_GM12878_R2	hg38_SIRV	chr3	42581955	42547972	-	7	1528	9900	36001	ENSG00000093183.13	ENST00000273156.11	SEC22C	SEC22C-202	Known	Known	None	0.20000000298023224	None	None	None	None
46bb5528-7c60-41b2-8ca1-b162f428ae54	ONT_GM12878_R2	hg38_SIRV	chr14	63374365	63374029	-	1	641	39127	353516	ENSG00000154001.13	ENCODEHT000353516	PPP2R5E	ENCODEHT000353516	Known	Genomic	None	0.05000000074505806	None	None	None	None
m54284U_191111_172039/118491981/ccs	PB_GM12878_R2	hg38_SIRV	chr5	119356020	119394603	+	2	1890	16524	58875	ENSG00000145779.7	ENST00000504771.2	TNFAIP8	TNFAIP8-206	Known	Known	None	0.10000000149011612	None	None	None	None
m54284U_191110_105540/120389722/ccs	PB_GM12878_R1	hg38_SIRV	chr22	39319623	39312887	-	10	1291	55414	198040	ENSG00000100316.15	ENST00000216146.8	RPL3	RPL3-201	Known	Known	None	0.10000000149011612	None	None	None	None
m54284U_191110_105540/153945079/ccs	PB_GM12878_R1	hg38_SIRV	chr15	69452822	69455544	+	4	509	41650	144582	ENSG00000137818.11	ENST00000260379.10	RPLP1	RPLP1-201	Known	Known	None	0.05000000074505806	None	None	None	None
m54284U_191110_105540/102828136/ccs	PB_GM12878_R1	hg38_SIRV	chr19	10119899	10115018	-	11	1099	49743	177237	ENSG00000130811.11	ENST00000253108.8	EIF3G	EIF3G-201	Known	Known	None	0.05000000074505806	None	None	None	None
m54284U_191110_105540/177015306/ccs	PB_GM12878_R1	hg38_SIRV	chrX	12975108	12977205	+	3	606	55890	199688	ENSG00000205542.10	ENST00000451311.6	TMSB4X	TMSB4X-204	Known	Known	None	0.6499999761581421	None	None	None	None
bd658f23-0b11-4873-8f07-8864d5ee7604	ONT_GM12878_R2	hg38_SIRV	chr14	63374388	63374029	-	1	682	39127	353516	ENSG00000154001.13	ENCODEHT000353516	PPP2R5E	ENCODEHT000353516	Known	Genomic	None	0.05000000074505806	None	None	None	None
m54284U_191110_105540/1574909/ccs	PB_GM12878_R1	hg38_SIRV	chr17	32444502	32480963	+	14	1502	46210	162751	ENSG00000108671.10	ENST00000261712.7	PSMD11	PSMD11-201	Known	Known	None	0.8999999761581421	None	None	None	None
m54284U_191111_172039/28639504/ccs	PB_GM12878_R2	hg38_SIRV	chr1	25906417	25900570	-	5	987	826	3020	ENSG00000117632.22	ENST00000455785.6	STMN1	STMN1-206	Known	Known	None	0.10000000149011612	None	None	None	None
m54284U_191110_105540/73465949/ccs	PB_GM12878_R1	hg38_SIRV	chr16	56730178	56844762	+	22	2661	44133	153946	ENSG00000102900.12	ENST00000308159.9	NUP93	NUP93-201	Known	Known	None	0.20000000298023224	None	None	None	None
m54284U_191110_105540/71827743/ccs	PB_GM12878_R1	hg38_SIRV	chr7	56051788	56063577	+	14	2149	21595	75928	ENSG00000146731.10	ENST00000275603.8	CCT6A	CCT6A-201	Known	Known	None	0.25	None	None	None	None
c1b7c38e-aa32-4d86-acb6-3f72991cc89f	ONT_GM12878_R2	hg38_SIRV	chr14	63374387	63374029	-	1	676	39127	353516	ENSG00000154001.13	ENCODEHT000353516	PPP2R5E	ENCODEHT000353516	Known	Genomic	None	0.05000000074505806	None	None	None	None
m54284U_191110_105540/120392050/ccs	PB_GM12878_R1	hg38_SIRV	chr22	39319623	39312887	-	10	1291	55414	198040	ENSG00000100316.15	ENST00000216146.8	RPL3	RPL3-201	Known	Known	None	0.10000000149011612	None	None	None	None
m54284U_191110_105540/177078420/ccs	PB_GM12878_R1	hg38_SIRV	chrX	12975108	12977218	+	3	619	55890	199688	ENSG00000205542.10	ENST00000451311.6	TMSB4X	TMSB4X-204	Known	Known	None	0.30000001192092896	None	None	None	None
m54284U_191110_105540/72286912/ccs	PB_GM12878_R1	hg38_SIRV	chr11	57335225	57327425	-	14	1976	31783	353519	ENSG00000149136.8	ENCODEHT000353519	SSRP1	ENCODEHT000353519	Known	ISM	Both	0.25	None	None	None	None
m54284U_191111_172039/116785262/ccs	PB_GM12878_R2	hg38_SIRV	chr2	63841003	63891559	+	10	2070	6316	22161	ENSG00000169764.15	ENST00000394417.6	UGP2	UGP2-202	Known	Known	None	0.25	None	None	None	None
0251f2e7-e304-4737-8da3-baddba7a955c	ONT_GM12878_R2	hg38_SIRV	chr14	63374491	63374032	-	1	769	39127	353516	ENSG00000154001.13	ENCODEHT000353516	PPP2R5E	ENCODEHT000353516	Known	Genomic	None	0.15000000596046448	None	None	None	None
m54284U_191110_105540/153945545/ccs	PB_GM12878_R1	hg38_SIRV	chr15	69452822	69455545	+	4	510	41650	144582	ENSG00000137818.11	ENST00000260379.10	RPLP1	RPLP1-201	Known	Known	None	0.10000000149011612	None	None	None	None
m54284U_191110_105540/104990771/ccs	PB_GM12878_R1	hg38_SIRV	chr19	10119899	10115018	-	11	1099	49743	177237	ENSG00000130811.11	ENST00000253108.8	EIF3G	EIF3G-201	Known	Known	None	0.05000000074505806	None	None	None	None
m54284U_191111_172039/130353896/ccs	PB_GM12878_R2	hg38_SIRV	chr3	42581969	42547973	-	8	1674	9900	353406	ENSG00000093183.13	ENCODEHT000353406	SEC22C	ENCODEHT000353406	Known	NIC	None	0.20000000298023224	None	None	None	None
254a1deb-4621-411a-a505-6a23c9f10c69	ONT_GM12878_R2	hg38_SIRV	chr4	108621949	108625274	+	4	408	13853	349367	ENSG00000109475.16	ENCODEHT000349367	RPL34	ENCODEHT000349367	Known	ISM	Suffix	0.15000000596046448	None	None	None	None
m54284U_191110_105540/74450204/ccs	PB_GM12878_R1	hg38_SIRV	chr16	56730178	56844764	+	22	2663	44133	153946	ENSG00000102900.12	ENST00000308159.9	NUP93	NUP93-201	Known	Known	None	0.20000000298023224	None	None	None	None
m54284U_191110_105540/2361075/ccs	PB_GM12878_R1	hg38_SIRV	chr17	32444502	32480962	+	13	1622	46210	162754	ENSG00000108671.10	ENST00000457654.6	PSMD11	PSMD11-202	Known	Known	None	0.8999999761581421	None	None	None	None
m54284U_191110_105540/177078591/ccs	PB_GM12878_R1	hg38_SIRV	chrX	12975108	12977226	+	3	627	55890	199688	ENSG00000205542.10	ENST00000451311.6	TMSB4X	TMSB4X-204	Known	Known	None	0.05000000074505806	None	None	None	None
m54284U_191111_172039/132253746/ccs	PB_GM12878_R2	hg38_SIRV	chr3	42582001	42547972	-	7	1542	9900	353520	ENSG00000093183.13	ENCODEHT000353520	SEC22C	ENCODEHT000353520	Known	NNC	None	0.20000000298023224	None	None	None	None
m54284U_191110_105540/120455612/ccs	PB_GM12878_R1	hg38_SIRV	chr22	39319623	39312887	-	10	1291	55414	198040	ENSG00000100316.15	ENST00000216146.8	RPL3	RPL3-201	Known	Known	None	0.10000000149011612	None	None	None	None
6bde66de-c8d3-4309-8664-2d5e4a12d0a0	ONT_GM12878_R1	hg38_SIRV	chr14	63374537	63374033	-	1	826	39127	353516	ENSG00000154001.13	ENCODEHT000353516	PPP2R5E	ENCODEHT000353516	Known	Genomic	None	0.20000000298023224	None	None	None	None
m54284U_191111_172039/118819258/ccs	PB_GM12878_R2	hg38_SIRV	chr5	119356020	119394596	+	2	1883	16524	58875	ENSG00000145779.7	ENST00000504771.2	TNFAIP8	TNFAIP8-206	Known	Known	None	0.15000000596046448	None	None	None	None
m54284U_191110_105540/72351805/ccs	PB_GM12878_R1	hg38_SIRV	chr7	56051788	56063395	+	14	1967	21595	75928	ENSG00000146731.10	ENST00000275603.8	CCT6A	CCT6A-201	Known	Known	None	0.44999998807907104	None	None	None	None
m54284U_191110_105540/5899878/ccs	PB_GM12878_R1	hg38_SIRV	chr17	32444502	32480962	+	14	1499	46210	353521	ENSG00000108671.10	ENCODEHT000353521	PSMD11	ENCODEHT000353521	Known	NNC	None	0.8999999761581421	None	None	None	None
m54284U_191111_172039/28772498/ccs	PB_GM12878_R2	hg38_SIRV	chr1	25906473	25900570	-	5	1043	826	3020	ENSG00000117632.22	ENST00000455785.6	STMN1	STMN1-206	Known	Known	None	0.10000000149011612	None	None	None	None
m54284U_191110_105540/177080713/ccs	PB_GM12878_R1	hg38_SIRV	chrX	12975108	12977218	+	3	619	55890	199688	ENSG00000205542.10	ENST00000451311.6	TMSB4X	TMSB4X-204	Known	Known	None	0.30000001192092896	None	None	None	None
d4781c97-f29b-4a6d-a2a0-1d69585c7e5c	ONT_GM12878_R2	hg38_SIRV	chr14	63374085	63374033	-	1	365	39127	353516	ENSG00000154001.13	ENCODEHT000353516	PPP2R5E	ENCODEHT000353516	Known	Genomic	None	0.20000000298023224	None	None	None	None
m54284U_191110_105540/86246307/ccs	PB_GM12878_R1	hg38_SIRV	chr11	57335895	57327426	-	15	2060	31783	353510	ENSG00000149136.8	ENCODEHT000353510	SSRP1	ENCODEHT000353510	Known	ISM	Prefix	0.25	None	None	None	None
m54284U_191110_105540/78775835/ccs	PB_GM12878_R1	hg38_SIRV	chr16	56730178	56844764	+	22	2663	44133	153946	ENSG00000102900.12	ENST00000308159.9	NUP93	NUP93-201	Known	Known	None	0.20000000298023224	None	None	None	None
m54284U_191110_105540/105841587/ccs	PB_GM12878_R1	hg38_SIRV	chr19	10119871	10115018	-	11	1071	49743	177237	ENSG00000130811.11	ENST00000253108.8	EIF3G	EIF3G-201	Known	Known	None	0.05000000074505806	None	None	None	None
m54284U_191110_105540/120455983/ccs	PB_GM12878_R1	hg38_SIRV	chr22	39319620	39312887	-	10	1288	55414	198040	ENSG00000100316.15	ENST00000216146.8	RPL3	RPL3-201	Known	Known	None	0.10000000149011612	None	None	None	None
m54284U_191110_105540/154534922/ccs	PB_GM12878_R1	hg38_SIRV	chr15	69452822	69455545	+	4	510	41650	144582	ENSG00000137818.11	ENST00000260379.10	RPLP1	RPLP1-201	Known	Known	None	0.10000000149011612	None	None	None	None
561c3e1e-d377-4919-9715-bef7107308aa	ONT_GM12878_R1	hg38_SIRV	chr14	63374078	63374034	-	1	362	39127	353516	ENSG00000154001.13	ENCODEHT000353516	PPP2R5E	ENCODEHT000353516	Known	Genomic	None	0.20000000298023224	None	None	None	None
c72c03c6-bb21-4415-8788-6a515ec17669	ONT_GM12878_R1	hg38_SIRV	chr2	63841003	63891562	+	10	2073	6316	22161	ENSG00000169764.15	ENST00000394417.6	UGP2	UGP2-202	Known	Known	None	0.15000000596046448	None	None	None	None
m54284U_191110_105540/177144345/ccs	PB_GM12878_R1	hg38_SIRV	chrX	12975108	12977218	+	3	619	55890	199688	ENSG00000205542.10	ENST00000451311.6	TMSB4X	TMSB4X-204	Known	Known	None	0.30000001192092896	None	None	None	None
m54284U_191110_105540/80873974/ccs	PB_GM12878_R1	hg38_SIRV	chr7	56051788	56063395	+	14	1967	21595	75928	ENSG00000146731.10	ENST00000275603.8	CCT6A	CCT6A-201	Known	Known	None	0.44999998807907104	None	None	None	None
be86d457-6446-456c-9ba5-57afefe786cf	ONT_GM12878_R1	hg38_SIRV	chr2	63841003	63891561	+	11	2012	6316	353522	ENSG00000169764.15	ENCODEHT000353522	UGP2	ENCODEHT000353522	Known	NNC	None	0.20000000298023224	None	None	None	None
71f38210-9411-46f3-adec-e0012050f66d	ONT_GM12878_R1	hg38_SIRV	chr14	63374598	63374035	-	1	877	39127	353516	ENSG00000154001.13	ENCODEHT000353516	PPP2R5E	ENCODEHT000353516	Known	Genomic	None	0.25	None	None	None	None
m54284U_191111_172039/137691968/ccs	PB_GM12878_R2	hg38_SIRV	chr3	42581999	42547972	-	7	1578	9900	36001	ENSG00000093183.13	ENST00000273156.11	SEC22C	SEC22C-202	Known	Known	None	0.20000000298023224	None	None	None	None
06e70c1b-8443-4360-87a7-9b94ca37bdb5	ONT_GM12878_R2	hg38_SIRV	chr4	108621949	108625270	+	4	404	13853	349367	ENSG00000109475.16	ENCODEHT000349367	RPL34	ENCODEHT000349367	Known	ISM	Suffix	0.15000000596046448	None	None	None	None
m54284U_191110_105540/9177847/ccs	PB_GM12878_R1	hg38_SIRV	chr17	32444502	32480960	+	14	1499	46210	162751	ENSG00000108671.10	ENST00000261712.7	PSMD11	PSMD11-201	Known	Known	None	0.800000011920929	None	None	None	None
m54284U_191110_105540/82840244/ccs	PB_GM12878_R1	hg38_SIRV	chr16	56730178	56844764	+	22	2663	44133	153946	ENSG00000102900.12	ENST00000308159.9	NUP93	NUP93-201	Known	Known	None	0.20000000298023224	None	None	None	None
m54284U_191110_105540/177146470/ccs	PB_GM12878_R1	hg38_SIRV	chrX	12975108	12977226	+	3	627	55890	199688	ENSG00000205542.10	ENST00000451311.6	TMSB4X	TMSB4X-204	Known	Known	None	0.05000000074505806	None	None	None	None
m54284U_191110_105540/120522323/ccs	PB_GM12878_R1	hg38_SIRV	chr22	39319623	39312887	-	10	1291	55414	198040	ENSG00000100316.15	ENST00000216146.8	RPL3	RPL3-201	Known	Known	None	0.10000000149011612	None	None	None	None
m54284U_191111_172039/119408330/ccs	PB_GM12878_R2	hg38_SIRV	chr5	119356020	119394598	+	2	1885	16524	58875	ENSG00000145779.7	ENST00000504771.2	TNFAIP8	TNFAIP8-206	Known	Known	None	0.15000000596046448	None	None	None	None
9aa6c00e-d3ba-4259-ad72-e2a592e50684	ONT_GM12878_R1	hg38_SIRV	chr14	63375458	63374037	-	1	1719	39127	353516	ENSG00000154001.13	ENCODEHT000353516	PPP2R5E	ENCODEHT000353516	Known	Genomic	None	0.25	None	None	None	None
m54284U_191110_105540/105974463/ccs	PB_GM12878_R1	hg38_SIRV	chr19	10119875	10115018	-	11	1075	49743	177237	ENSG00000130811.11	ENST00000253108.8	EIF3G	EIF3G-201	Known	Known	None	0.05000000074505806	None	None	None	None
m54284U_191110_105540/94702207/ccs	PB_GM12878_R1	hg38_SIRV	chr11	57335666	57327426	-	14	2169	31783	353519	ENSG00000149136.8	ENCODEHT000353519	SSRP1	ENCODEHT000353519	Known	ISM	Both	0.25	None	None	None	None
m54284U_191110_105540/154862182/ccs	PB_GM12878_R1	hg38_SIRV	chr15	69452822	69455545	+	4	510	41650	144582	ENSG00000137818.11	ENST00000260379.10	RPLP1	RPLP1-201	Known	Known	None	0.10000000149011612	None	None	None	None
m54284U_191111_172039/30410118/ccs	PB_GM12878_R2	hg38_SIRV	chr1	25904741	25900570	-	4	961	826	351835	ENSG00000117632.22	ENCODEHT000351835	STMN1	ENCODEHT000351835	Known	ISM	Suffix	0.10000000149011612	None	None	None	None
m54284U_191110_105540/81527791/ccs	PB_GM12878_R1	hg38_SIRV	chr7	56051788	56063395	+	14	1967	21595	75928	ENSG00000146731.10	ENST00000275603.8	CCT6A	CCT6A-201	Known	Known	None	0.44999998807907104	None	None	None	None
2c0fc318-31ad-496c-8ba0-8da98f876003	ONT_GM12878_R2	hg38_SIRV	chr14	63374131	63374037	-	1	416	39127	353516	ENSG00000154001.13	ENCODEHT000353516	PPP2R5E	ENCODEHT000353516	Known	Genomic	None	0.25	None	None	None	None
m54284U_191110_105540/177275050/ccs	PB_GM12878_R1	hg38_SIRV	chrX	12975108	12977218	+	3	619	55890	199688	ENSG00000205542.10	ENST00000451311.6	TMSB4X	TMSB4X-204	Known	Known	None	0.30000001192092896	None	None	None	None
m54284U_191110_105540/120652468/ccs	PB_GM12878_R1	hg38_SIRV	chr22	39319619	39312887	-	10	1287	55414	198040	ENSG00000100316.15	ENST00000216146.8	RPL3	RPL3-201	Known	Known	None	0.10000000149011612	None	None	None	None
m54284U_191110_105540/87688809/ccs	PB_GM12878_R1	hg38_SIRV	chr16	56730178	56844761	+	22	2660	44133	153946	ENSG00000102900.12	ENST00000308159.9	NUP93	NUP93-201	Known	Known	None	0.20000000298023224	None	None	None	None
m54284U_191111_172039/143788625/ccs	PB_GM12878_R2	hg38_SIRV	chr3	42581947	42547972	-	6	1460	9900	36000	ENSG00000093183.13	ENST00000423701.6	SEC22C	SEC22C-207	Known	Known	None	0.20000000298023224	None	None	None	None
b90271cb-8301-432b-8e0c-45c9604181b9	ONT_GM12878_R2	hg38_SIRV	chr14	63374347	63374037	-	1	640	39127	353516	ENSG00000154001.13	ENCODEHT000353516	PPP2R5E	ENCODEHT000353516	Known	Genomic	None	0.25	None	None	None	None
m54284U_191110_105540/9766344/ccs	PB_GM12878_R1	hg38_SIRV	chr17	32444502	32480962	+	14	1501	46210	162751	ENSG00000108671.10	ENST00000261712.7	PSMD11	PSMD11-201	Known	Known	None	0.8999999761581421	None	None	None	None
m54284U_191110_105540/177277134/ccs	PB_GM12878_R1	hg38_SIRV	chrX	12975108	12977218	+	3	619	55890	199688	ENSG00000205542.10	ENST00000451311.6	TMSB4X	TMSB4X-204	Known	Known	None	0.30000001192092896	None	None	None	None
m54284U_191110_105540/31918782/ccs	PB_GM12878_R1	hg38_SIRV	chr2	63841004	63891556	+	10	2066	6316	22161	ENSG00000169764.15	ENST00000394417.6	UGP2	UGP2-202	Known	Known	None	0.25	None	None	None	None
m54284U_191110_105540/106169115/ccs	PB_GM12878_R1	hg38_SIRV	chr19	10119899	10115018	-	11	1099	49743	177237	ENSG00000130811.11	ENST00000253108.8	EIF3G	EIF3G-201	Known	Known	None	0.05000000074505806	None	None	None	None
a457a34d-fc3a-494e-8f79-682fec368315	ONT_GM12878_R2	hg38_SIRV	chr4	108621949	108625275	+	4	409	13853	349367	ENSG00000109475.16	ENCODEHT000349367	RPL34	ENCODEHT000349367	Known	ISM	Suffix	0.10000000149011612	None	None	None	None
68f51333-7bec-4e4c-933c-50e60d0d9c15	ONT_GM12878_R2	hg38_SIRV	chr14	63374109	63374039	-	1	389	39127	353516	ENSG00000154001.13	ENCODEHT000353516	PPP2R5E	ENCODEHT000353516	Known	Genomic	None	0.25	None	None	None	None
m54284U_191110_105540/111412117/ccs	PB_GM12878_R1	hg38_SIRV	chr11	57335473	57327426	-	14	1976	31783	353519	ENSG00000149136.8	ENCODEHT000353519	SSRP1	ENCODEHT000353519	Known	ISM	Both	0.25	None	None	None	None
m54284U_191110_105540/82052081/ccs	PB_GM12878_R1	hg38_SIRV	chr7	56051788	56063401	+	14	1973	21595	75928	ENSG00000146731.10	ENST00000275603.8	CCT6A	CCT6A-201	Known	Known	None	0.3499999940395355	None	None	None	None
m54284U_191110_105540/120652630/ccs	PB_GM12878_R1	hg38_SIRV	chr22	39319623	39312887	-	10	1291	55414	198040	ENSG00000100316.15	ENST00000216146.8	RPL3	RPL3-201	Known	Known	None	0.10000000149011612	None	None	None	None
m54284U_191110_105540/155583432/ccs	PB_GM12878_R1	hg38_SIRV	chr15	69452822	69455534	+	4	499	41650	144582	ENSG00000137818.11	ENST00000260379.10	RPLP1	RPLP1-201	Known	Known	None	0.20000000298023224	None	None	None	None
m54284U_191110_105540/96273961/ccs	PB_GM12878_R1	hg38_SIRV	chr16	56730178	56844764	+	22	2663	44133	153946	ENSG00000102900.12	ENST00000308159.9	NUP93	NUP93-201	Known	Known	None	0.20000000298023224	None	None	None	None
m54284U_191110_105540/177407697/ccs	PB_GM12878_R1	hg38_SIRV	chrX	12975108	12977203	+	3	604	55890	199688	ENSG00000205542.10	ENST00000451311.6	TMSB4X	TMSB4X-204	Known	Known	None	0.6499999761581421	None	None	None	None
m54284U_191111_172039/120259727/ccs	PB_GM12878_R2	hg38_SIRV	chr5	119356020	119394596	+	2	1883	16524	58875	ENSG00000145779.7	ENST00000504771.2	TNFAIP8	TNFAIP8-206	Known	Known	None	0.15000000596046448	None	None	None	None
5b599761-8dcf-4061-8956-c03080e5e660	ONT_GM12878_R2	hg38_SIRV	chr14	63374143	63374039	-	1	428	39127	353516	ENSG00000154001.13	ENCODEHT000353516	PPP2R5E	ENCODEHT000353516	Known	Genomic	None	0.25	None	None	None	None
m54284U_191111_172039/152111700/ccs	PB_GM12878_R2	hg38_SIRV	chr3	42581939	42547972	-	7	1512	9900	36001	ENSG00000093183.13	ENST00000273156.11	SEC22C	SEC22C-202	Known	Known	None	0.20000000298023224	None	None	None	None
24e776be-5ac5-46af-a546-5ecd03bdf818	ONT_GM12878_R2	hg38_SIRV	chr14	63374066	63374040	-	1	337	39127	353516	ENSG00000154001.13	ENCODEHT000353516	PPP2R5E	ENCODEHT000353516	Known	Genomic	None	0.25	None	None	None	None
m54284U_191110_105540/13108783/ccs	PB_GM12878_R1	hg38_SIRV	chr17	32444502	32480962	+	14	1501	46210	162751	ENSG00000108671.10	ENST00000261712.7	PSMD11	PSMD11-201	Known	Known	None	0.8999999761581421	None	None	None	None
m54284U_191111_172039/31001160/ccs	PB_GM12878_R2	hg38_SIRV	chr1	25906463	25900570	-	5	1033	826	3020	ENSG00000117632.22	ENST00000455785.6	STMN1	STMN1-206	Known	Known	None	0.10000000149011612	None	None	None	None
m54284U_191110_105540/106694924/ccs	PB_GM12878_R1	hg38_SIRV	chr19	10119905	10115018	-	11	1105	49743	177237	ENSG00000130811.11	ENST00000253108.8	EIF3G	EIF3G-201	Known	Known	None	0.05000000074505806	None	None	None	None
m54284U_191110_105540/177472031/ccs	PB_GM12878_R1	hg38_SIRV	chrX	12975108	12977218	+	3	619	55890	199688	ENSG00000205542.10	ENST00000451311.6	TMSB4X	TMSB4X-204	Known	Known	None	0.30000001192092896	None	None	None	None
m54284U_191110_105540/120652638/ccs	PB_GM12878_R1	hg38_SIRV	chr22	39319623	39312887	-	10	1291	55414	198040	ENSG00000100316.15	ENST00000216146.8	RPL3	RPL3-201	Known	Known	None	0.10000000149011612	None	None	None	None
9037cf4e-27b3-4f63-9caa-17f7301ea579	ONT_GM12878_R2	hg38_SIRV	chr14	63374161	63374047	-	1	444	39127	353516	ENSG00000154001.13	ENCODEHT000353516	PPP2R5E	ENCODEHT000353516	Known	Genomic	None	0.5	None	None	None	None
m54284U_191110_105540/90245713/ccs	PB_GM12878_R1	hg38_SIRV	chr7	56051788	56063395	+	14	1967	21595	75928	ENSG00000146731.10	ENST00000275603.8	CCT6A	CCT6A-201	Known	Known	None	0.44999998807907104	None	None	None	None
m54284U_191110_105540/122357669/ccs	PB_GM12878_R1	hg38_SIRV	chr11	57335853	57327426	-	15	2018	31783	353510	ENSG00000149136.8	ENCODEHT000353510	SSRP1	ENCODEHT000353510	Known	ISM	Prefix	0.25	None	None	None	None
m54284U_191110_105540/62457641/ccs	PB_GM12878_R1	hg38_SIRV	chr2	63841004	63891559	+	10	2069	6316	22161	ENSG00000169764.15	ENST00000394417.6	UGP2	UGP2-202	Known	Known	None	0.25	None	None	None	None
b579183f-b2e8-4fa8-9545-93294f0c68be	ONT_GM12878_R2	hg38_SIRV	chr14	63373951	63374052	-	1	215	39127	353516	ENSG00000154001.13	ENCODEHT000353516	PPP2R5E	ENCODEHT000353516	Known	Genomic	None	0.6000000238418579	None	None	None	None
m54284U_191110_105540/98371090/ccs	PB_GM12878_R1	hg38_SIRV	chr16	56730157	56844756	+	21	2580	44133	353443	ENSG00000102900.12	ENCODEHT000353443	NUP93	ENCODEHT000353443	Known	NIC	None	0.20000000298023224	None	None	None	None
d3f61fbb-ef71-42ae-97bd-e8d459f7c323	ONT_GM12878_R2	hg38_SIRV	chr4	108621949	108625259	+	4	393	13853	349367	ENSG00000109475.16	ENCODEHT000349367	RPL34	ENCODEHT000349367	Known	ISM	Suffix	0.4000000059604645	None	None	None	None
m54284U_191110_105540/177472685/ccs	PB_GM12878_R1	hg38_SIRV	chrX	12975108	12977214	+	3	615	55890	199688	ENSG00000205542.10	ENST00000451311.6	TMSB4X	TMSB4X-204	Known	Known	None	0.30000001192092896	None	None	None	None
m54284U_191110_105540/155845082/ccs	PB_GM12878_R1	hg38_SIRV	chr15	69452822	69455545	+	4	510	41650	144582	ENSG00000137818.11	ENST00000260379.10	RPLP1	RPLP1-201	Known	Known	None	0.10000000149011612	None	None	None	None
3e917500-2c68-4a59-ad0e-1e9dd42a3405	ONT_GM12878_R1	hg38_SIRV	chr14	63374429	63374053	-	1	700	39127	353516	ENSG00000154001.13	ENCODEHT000353516	PPP2R5E	ENCODEHT000353516	Known	Genomic	None	0.6000000238418579	None	None	None	None
m54284U_191111_172039/167774097/ccs	PB_GM12878_R2	hg38_SIRV	chr3	42581958	42547972	-	7	1537	9900	36001	ENSG00000093183.13	ENST00000273156.11	SEC22C	SEC22C-202	Known	Known	None	0.20000000298023224	None	None	None	None
m54284U_191110_105540/15337282/ccs	PB_GM12878_R1	hg38_SIRV	chr17	32444502	32480962	+	14	1501	46210	162751	ENSG00000108671.10	ENST00000261712.7	PSMD11	PSMD11-201	Known	Known	None	0.8999999761581421	None	None	None	None
m54284U_191110_105540/120653355/ccs	PB_GM12878_R1	hg38_SIRV	chr22	39319623	39312887	-	10	1291	55414	198040	ENSG00000100316.15	ENST00000216146.8	RPL3	RPL3-201	Known	Known	None	0.10000000149011612	None	None	None	None
m54284U_191111_172039/120718783/ccs	PB_GM12878_R2	hg38_SIRV	chr5	119356020	119393894	+	2	1181	16524	58875	ENSG00000145779.7	ENST00000504771.2	TNFAIP8	TNFAIP8-206	Known	Known	None	0.30000001192092896	None	None	None	None
m54284U_191110_105540/106890772/ccs	PB_GM12878_R1	hg38_SIRV	chr19	10119900	10115018	-	11	1100	49743	177237	ENSG00000130811.11	ENST00000253108.8	EIF3G	EIF3G-201	Known	Known	None	0.05000000074505806	None	None	None	None
5bb793cb-2276-4acb-b281-6bc885fa5152	ONT_GM12878_R1	hg38_SIRV	chr14	63374340	63374054	-	1	596	39127	353516	ENSG00000154001.13	ENCODEHT000353516	PPP2R5E	ENCODEHT000353516	Known	Genomic	None	0.6000000238418579	None	None	None	None
m54284U_191110_105540/177472784/ccs	PB_GM12878_R1	hg38_SIRV	chrX	12975108	12977218	+	3	619	55890	199688	ENSG00000205542.10	ENST00000451311.6	TMSB4X	TMSB4X-204	Known	Known	None	0.30000001192092896	None	None	None	None
m54284U_191110_105540/92473958/ccs	PB_GM12878_R1	hg38_SIRV	chr7	56051788	56063395	+	14	1967	21595	75928	ENSG00000146731.10	ENST00000275603.8	CCT6A	CCT6A-201	Known	Known	None	0.44999998807907104	None	None	None	None
m54284U_191111_172039/36178138/ccs	PB_GM12878_R2	hg38_SIRV	chr1	25906451	25900570	-	5	1021	826	3020	ENSG00000117632.22	ENST00000455785.6	STMN1	STMN1-206	Known	Known	None	0.10000000149011612	None	None	None	None
m54284U_191110_105540/123994788/ccs	PB_GM12878_R1	hg38_SIRV	chr11	57334647	57327426	-	13	1818	31783	353518	ENSG00000149136.8	ENCODEHT000353518	SSRP1	ENCODEHT000353518	Known	ISM	Both	0.25	None	None	None	None
d8806fe8-0447-471a-ae59-2e8a5cf7e277	ONT_GM12878_R1	hg38_SIRV	chr14	63375276	63374078	-	1	1505	39127	353516	ENSG00000154001.13	ENCODEHT000353516	PPP2R5E	ENCODEHT000353516	Known	Genomic	None	0.44999998807907104	None	None	None	None
m54284U_191110_105540/157682204/ccs	PB_GM12878_R1	hg38_SIRV	chr15	69452822	69455543	+	4	508	41650	144582	ENSG00000137818.11	ENST00000260379.10	RPLP1	RPLP1-201	Known	Known	None	0.05000000074505806	None	None	None	None
m54284U_191110_105540/117902120/ccs	PB_GM12878_R1	hg38_SIRV	chr16	56730178	56844763	+	22	2651	44133	153946	ENSG00000102900.12	ENST00000308159.9	NUP93	NUP93-201	Known	Known	None	0.20000000298023224	None	None	None	None
m54284U_191110_105540/120718232/ccs	PB_GM12878_R1	hg38_SIRV	chr22	39319623	39312887	-	10	1291	55414	198040	ENSG00000100316.15	ENST00000216146.8	RPL3	RPL3-201	Known	Known	None	0.10000000149011612	None	None	None	None
7efa506a-f880-44b3-bd45-091a5ffee96a	ONT_GM12878_R1	hg38_SIRV	chr14	63396720	63373944	-	9	2855	39127	353523	ENSG00000154001.13	ENCODEHT000353523	PPP2R5E	ENCODEHT000353523	Known	NNC	None	0.44999998807907104	None	None	None	None
m54284U_191110_105540/177474230/ccs	PB_GM12878_R1	hg38_SIRV	chrX	12975108	12977218	+	3	619	55890	199688	ENSG00000205542.10	ENST00000451311.6	TMSB4X	TMSB4X-204	Known	Known	None	0.30000001192092896	None	None	None	None
m54284U_191110_105540/171705398/ccs	PB_GM12878_R1	hg38_SIRV	chr2	63841004	63891558	+	10	2068	6316	22161	ENSG00000169764.15	ENST00000394417.6	UGP2	UGP2-202	Known	Known	None	0.30000001192092896	None	None	None	None
m54284U_191111_172039/178129236/ccs	PB_GM12878_R2	hg38_SIRV	chr3	42582365	42547971	-	7	1526	9900	353416	ENSG00000093183.13	ENCODEHT000353416	SEC22C	ENCODEHT000353416	Known	NIC	None	0.20000000298023224	None	None	None	None
m54284U_191110_105540/16058904/ccs	PB_GM12878_R1	hg38_SIRV	chr17	32444502	32480962	+	14	1501	46210	162751	ENSG00000108671.10	ENST00000261712.7	PSMD11	PSMD11-201	Known	Known	None	0.8999999761581421	None	None	None	None
m54284U_191110_105540/107743182/ccs	PB_GM12878_R1	hg38_SIRV	chr19	10119918	10115018	-	11	1118	49743	177237	ENSG00000130811.11	ENST00000253108.8	EIF3G	EIF3G-201	Known	Known	None	0.05000000074505806	None	None	None	None
b2b64d20-0d01-409a-844e-982ec9b91a66	ONT_GM12878_R2	hg38_SIRV	chr4	108621949	108625275	+	4	409	13853	349367	ENSG00000109475.16	ENCODEHT000349367	RPL34	ENCODEHT000349367	Known	ISM	Suffix	0.10000000149011612	None	None	None	None
m54284U_191110_105540/92668031/ccs	PB_GM12878_R1	hg38_SIRV	chr7	56051788	56063374	+	14	1946	21595	75928	ENSG00000146731.10	ENST00000275603.8	CCT6A	CCT6A-201	Known	Known	None	0.25	None	None	None	None
e0d80483-b06c-4275-9444-1083511671f3	ONT_GM12878_R2	hg38_SIRV	chr14	63374540	63374078	-	1	762	39127	353516	ENSG00000154001.13	ENCODEHT000353516	PPP2R5E	ENCODEHT000353516	Known	Genomic	None	0.44999998807907104	None	None	None	None
m54284U_191110_105540/177537373/ccs	PB_GM12878_R1	hg38_SIRV	chrX	12975108	12977218	+	3	619	55890	199688	ENSG00000205542.10	ENST00000451311.6	TMSB4X	TMSB4X-204	Known	Known	None	0.30000001192092896	None	None	None	None
m54284U_191110_105540/120718922/ccs	PB_GM12878_R1	hg38_SIRV	chr22	39319623	39312887	-	10	1291	55414	198040	ENSG00000100316.15	ENST00000216146.8	RPL3	RPL3-201	Known	Known	None	0.10000000149011612	None	None	None	None
m54284U_191110_105540/128648086/ccs	PB_GM12878_R1	hg38_SIRV	chr11	57335904	57327426	-	15	2069	31783	353510	ENSG00000149136.8	ENCODEHT000353510	SSRP1	ENCODEHT000353510	Known	ISM	Prefix	0.25	None	None	None	None
m54284U_191111_172039/121505722/ccs	PB_GM12878_R2	hg38_SIRV	chr5	119356020	119394597	+	2	1884	16524	58875	ENSG00000145779.7	ENST00000504771.2	TNFAIP8	TNFAIP8-206	Known	Known	None	0.15000000596046448	None	None	None	None
m54284U_191110_105540/125045114/ccs	PB_GM12878_R1	hg38_SIRV	chr16	56730178	56844763	+	22	2662	44133	153946	ENSG00000102900.12	ENST00000308159.9	NUP93	NUP93-201	Known	Known	None	0.20000000298023224	None	None	None	None
m54284U_191110_105540/158664500/ccs	PB_GM12878_R1	hg38_SIRV	chr15	69452822	69455544	+	4	509	41650	144582	ENSG00000137818.11	ENST00000260379.10	RPLP1	RPLP1-201	Known	Known	None	0.05000000074505806	None	None	None	None
aca2d104-2b40-4c90-8869-54ea6ba6fbb4	ONT_GM12878_R2	hg38_SIRV	chr14	63374115	63374078	-	1	332	39127	353516	ENSG00000154001.13	ENCODEHT000353516	PPP2R5E	ENCODEHT000353516	Known	Genomic	None	0.44999998807907104	None	None	None	None
m54284U_191110_105540/16580852/ccs	PB_GM12878_R1	hg38_SIRV	chr17	32444502	32480961	+	14	1500	46210	162751	ENSG00000108671.10	ENST00000261712.7	PSMD11	PSMD11-201	Known	Known	None	0.8500000238418579	None	None	None	None
m54284U_191110_105540/177537435/ccs	PB_GM12878_R1	hg38_SIRV	chrX	12975108	12977203	+	3	604	55890	199688	ENSG00000205542.10	ENST00000451311.6	TMSB4X	TMSB4X-204	Known	Known	None	0.6499999761581421	None	None	None	None
m54284U_191111_172039/39453163/ccs	PB_GM12878_R2	hg38_SIRV	chr1	25906417	25900570	-	5	987	826	3020	ENSG00000117632.22	ENST00000455785.6	STMN1	STMN1-206	Known	Known	None	0.10000000149011612	None	None	None	None
m54284U_191110_105540/2688557/ccs	PB_GM12878_R1	hg38_SIRV	chr3	42581972	42547975	-	8	1771	9900	353405	ENSG00000093183.13	ENCODEHT000353405	SEC22C	ENCODEHT000353405	Known	NIC	None	0.20000000298023224	None	None	None	None
d46f0f76-3572-4865-9455-176873dbdb42	ONT_GM12878_R1	hg38_SIRV	chr2	63841004	63891560	+	11	2125	6316	22165	ENSG00000169764.15	ENST00000467648.6	UGP2	UGP2-207	Known	Known	None	0.20000000298023224	None	None	None	None
m54284U_191110_105540/96340500/ccs	PB_GM12878_R1	hg38_SIRV	chr7	56051711	56063989	+	13	2458	21595	351117	ENSG00000146731.10	ENCODEHT000351117	CCT6A	ENCODEHT000351117	Known	NIC	None	0.10000000149011612	None	None	None	None
m54284U_191110_105540/120719265/ccs	PB_GM12878_R1	hg38_SIRV	chr22	39319615	39312887	-	10	1283	55414	198040	ENSG00000100316.15	ENST00000216146.8	RPL3	RPL3-201	Known	Known	None	0.10000000149011612	None	None	None	None
m54284U_191110_105540/177602658/ccs	PB_GM12878_R1	hg38_SIRV	chrX	12975108	12977226	+	3	627	55890	199688	ENSG00000205542.10	ENST00000451311.6	TMSB4X	TMSB4X-204	Known	Known	None	0.05000000074505806	None	None	None	None
m54284U_191110_105540/108136241/ccs	PB_GM12878_R1	hg38_SIRV	chr19	10116385	10115018	-	4	775	49743	177239	ENSG00000130811.11	ENST00000590158.1	EIF3G	EIF3G-210	Known	Known	None	0.05000000074505806	None	None	None	None
2e0e7444-3051-4ead-84c3-3f9352d2b2e7	ONT_GM12878_R2	hg38_SIRV	chr4	108621949	108625273	+	4	407	13853	349367	ENSG00000109475.16	ENCODEHT000349367	RPL34	ENCODEHT000349367	Known	ISM	Suffix	0.15000000596046448	None	None	None	None
m54284U_191110_105540/16646696/ccs	PB_GM12878_R1	hg38_SIRV	chr17	32444502	32480961	+	14	1500	46210	162751	ENSG00000108671.10	ENST00000261712.7	PSMD11	PSMD11-201	Known	Known	None	0.8500000238418579	None	None	None	None
m54284U_191110_105540/130154706/ccs	PB_GM12878_R1	hg38_SIRV	chr11	57335103	57327425	-	12	2094	31783	353524	ENSG00000149136.8	ENCODEHT000353524	SSRP1	ENCODEHT000353524	Known	NIC	None	0.25	None	None	None	None
m54284U_191110_105540/177604088/ccs	PB_GM12878_R1	hg38_SIRV	chrX	12975108	12977205	+	3	606	55890	199688	ENSG00000205542.10	ENST00000451311.6	TMSB4X	TMSB4X-204	Known	Known	None	0.6499999761581421	None	None	None	None
m54284U_191110_105540/137037282/ccs	PB_GM12878_R1	hg38_SIRV	chr16	56730178	56844762	+	22	2652	44133	353525	ENSG00000102900.12	ENCODEHT000353525	NUP93	ENCODEHT000353525	Known	NIC	None	0.20000000298023224	None	None	None	None
m54284U_191110_105540/159779030/ccs	PB_GM12878_R1	hg38_SIRV	chr15	69452822	69455545	+	4	510	41650	144582	ENSG00000137818.11	ENST00000260379.10	RPLP1	RPLP1-201	Known	Known	None	0.10000000149011612	None	None	None	None
m54284U_191110_105540/44303494/ccs	PB_GM12878_R1	hg38_SIRV	chr14	63542846	63374708	-	14	2780	39127	136177	ENSG00000154001.13	ENST00000337537.7	PPP2R5E	PPP2R5E-201	Known	Known	None	0.8999999761581421	None	None	None	None
m54284U_191110_105540/120783218/ccs	PB_GM12878_R1	hg38_SIRV	chr22	39319623	39312887	-	10	1291	55414	198040	ENSG00000100316.15	ENST00000216146.8	RPL3	RPL3-201	Known	Known	None	0.10000000149011612	None	None	None	None
m54284U_191110_105540/4262471/ccs	PB_GM12878_R1	hg38_SIRV	chr3	42581941	42547973	-	6	1453	9900	36000	ENSG00000093183.13	ENST00000423701.6	SEC22C	SEC22C-207	Known	Known	None	0.20000000298023224	None	None	None	None
m54284U_191110_105540/98238530/ccs	PB_GM12878_R1	hg38_SIRV	chr7	56051788	56063395	+	14	1967	21595	75928	ENSG00000146731.10	ENST00000275603.8	CCT6A	CCT6A-201	Known	Known	None	0.44999998807907104	None	None	None	None
m54284U_191111_172039/121570604/ccs	PB_GM12878_R2	hg38_SIRV	chr5	119356020	119394598	+	2	1885	16524	58875	ENSG00000145779.7	ENST00000504771.2	TNFAIP8	TNFAIP8-206	Known	Known	None	0.15000000596046448	None	None	None	None
m54284U_191110_105540/177604978/ccs	PB_GM12878_R1	hg38_SIRV	chrX	12975108	12977218	+	3	619	55890	199688	ENSG00000205542.10	ENST00000451311.6	TMSB4X	TMSB4X-204	Known	Known	None	0.30000001192092896	None	None	None	None
m54284U_191110_105540/108988367/ccs	PB_GM12878_R1	hg38_SIRV	chr19	10119900	10115018	-	11	1100	49743	177237	ENSG00000130811.11	ENST00000253108.8	EIF3G	EIF3G-201	Known	Known	None	0.05000000074505806	None	None	None	None
m54284U_191111_172039/40306849/ccs	PB_GM12878_R2	hg38_SIRV	chr1	25906417	25900570	-	5	981	826	3020	ENSG00000117632.22	ENST00000455785.6	STMN1	STMN1-206	Known	Known	None	0.10000000149011612	None	None	None	None
aa9996bd-f02b-4bb0-b4ae-bf681a5baf93	ONT_GM12878_R1	hg38_SIRV	chr2	63841004	63891530	+	10	2054	6316	22161	ENSG00000169764.15	ENST00000394417.6	UGP2	UGP2-202	Known	Known	None	0.44999998807907104	None	None	None	None
m54284U_191110_105540/16714328/ccs	PB_GM12878_R1	hg38_SIRV	chr17	32444502	32480961	+	14	1500	46210	162751	ENSG00000108671.10	ENST00000261712.7	PSMD11	PSMD11-201	Known	Known	None	0.8500000238418579	None	None	None	None
m54284U_191110_105540/177605086/ccs	PB_GM12878_R1	hg38_SIRV	chrX	12975108	12977226	+	3	627	55890	199688	ENSG00000205542.10	ENST00000451311.6	TMSB4X	TMSB4X-204	Known	Known	None	0.05000000074505806	None	None	None	None
m54284U_191110_105540/120783270/ccs	PB_GM12878_R1	hg38_SIRV	chr22	39319623	39312887	-	10	1291	55414	198040	ENSG00000100316.15	ENST00000216146.8	RPL3	RPL3-201	Known	Known	None	0.10000000149011612	None	None	None	None
98e45e5d-5ba4-4b8f-b68e-e0864fd2f2cb	ONT_GM12878_R2	hg38_SIRV	chr4	108621949	108625233	+	4	367	13853	349367	ENSG00000109475.16	ENCODEHT000349367	RPL34	ENCODEHT000349367	Known	ISM	Suffix	0.4000000059604645	None	None	None	None
m54284U_191110_105540/160369346/ccs	PB_GM12878_R1	hg38_SIRV	chr15	69452822	69455520	+	4	485	41650	144582	ENSG00000137818.11	ENST00000260379.10	RPLP1	RPLP1-201	Known	Known	None	0.44999998807907104	None	None	None	None
m54284U_191110_105540/177605321/ccs	PB_GM12878_R1	hg38_SIRV	chrX	12975108	12977219	+	3	620	55890	199688	ENSG00000205542.10	ENST00000451311.6	TMSB4X	TMSB4X-204	Known	Known	None	0.25	None	None	None	None
m54284U_191110_105540/138347690/ccs	PB_GM12878_R1	hg38_SIRV	chr16	56730178	56844764	+	22	2663	44133	153946	ENSG00000102900.12	ENST00000308159.9	NUP93	NUP93-201	Known	Known	None	0.20000000298023224	None	None	None	None
m54284U_191111_172039/51316925/ccs	PB_GM12878_R2	hg38_SIRV	chr14	63396683	63374708	-	9	2123	39127	353526	ENSG00000154001.13	ENCODEHT000353526	PPP2R5E	ENCODEHT000353526	Known	ISM	Suffix	0.8999999761581421	None	None	None	None
m54284U_191110_105540/133956508/ccs	PB_GM12878_R1	hg38_SIRV	chr11	57334500	57327426	-	13	1671	31783	353518	ENSG00000149136.8	ENCODEHT000353518	SSRP1	ENCODEHT000353518	Known	ISM	Both	0.25	None	None	None	None
m54284U_191110_105540/105775787/ccs	PB_GM12878_R1	hg38_SIRV	chr7	56051788	56063395	+	14	1967	21595	75928	ENSG00000146731.10	ENST00000275603.8	CCT6A	CCT6A-201	Known	Known	None	0.44999998807907104	None	None	None	None
m54284U_191110_105540/7669222/ccs	PB_GM12878_R1	hg38_SIRV	chr3	42581990	42547973	-	7	1568	9900	36001	ENSG00000093183.13	ENST00000273156.11	SEC22C	SEC22C-202	Known	Known	None	0.20000000298023224	None	None	None	None
m54284U_191110_105540/109642353/ccs	PB_GM12878_R1	hg38_SIRV	chr19	10119907	10115018	-	11	1107	49743	177237	ENSG00000130811.11	ENST00000253108.8	EIF3G	EIF3G-201	Known	Known	None	0.05000000074505806	None	None	None	None
m54284U_191110_105540/120850013/ccs	PB_GM12878_R1	hg38_SIRV	chr22	39319623	39312887	-	10	1291	55414	198040	ENSG00000100316.15	ENST00000216146.8	RPL3	RPL3-201	Known	Known	None	0.10000000149011612	None	None	None	None
m54284U_191110_105540/17762789/ccs	PB_GM12878_R1	hg38_SIRV	chr17	32444502	32480960	+	14	1499	46210	162751	ENSG00000108671.10	ENST00000261712.7	PSMD11	PSMD11-201	Known	Known	None	0.800000011920929	None	None	None	None
m54284U_191110_105540/177735839/ccs	PB_GM12878_R1	hg38_SIRV	chrX	12975108	12977205	+	3	606	55890	199688	ENSG00000205542.10	ENST00000451311.6	TMSB4X	TMSB4X-204	Known	Known	None	0.6499999761581421	None	None	None	None
m54284U_191111_172039/121635484/ccs	PB_GM12878_R2	hg38_SIRV	chr5	119356020	119394436	+	2	1723	16524	58875	ENSG00000145779.7	ENST00000504771.2	TNFAIP8	TNFAIP8-206	Known	Known	None	0.20000000298023224	None	None	None	None
47e8c905-8de9-486f-a50b-28f9255aea23	ONT_GM12878_R1	hg38_SIRV	chr2	63841004	63891557	+	10	2067	6316	22161	ENSG00000169764.15	ENST00000394417.6	UGP2	UGP2-202	Known	Known	None	0.25	None	None	None	None
m54284U_191111_172039/46465235/ccs	PB_GM12878_R2	hg38_SIRV	chr1	25906417	25900570	-	5	987	826	3020	ENSG00000117632.22	ENST00000455785.6	STMN1	STMN1-206	Known	Known	None	0.10000000149011612	None	None	None	None
m54284U_191110_105540/140314652/ccs	PB_GM12878_R1	hg38_SIRV	chr16	56730178	56844772	+	22	2671	44133	153946	ENSG00000102900.12	ENST00000308159.9	NUP93	NUP93-201	Known	Known	None	0.20000000298023224	None	None	None	None
f75a432d-8cc3-4a6a-acc4-add7fd6a19b7	ONT_GM12878_R2	hg38_SIRV	chr4	108621949	108625273	+	4	407	13853	349367	ENSG00000109475.16	ENCODEHT000349367	RPL34	ENCODEHT000349367	Known	ISM	Suffix	0.15000000596046448	None	None	None	None
m54284U_191110_105540/108725088/ccs	PB_GM12878_R1	hg38_SIRV	chr7	56051788	56063989	+	14	2561	21595	75928	ENSG00000146731.10	ENST00000275603.8	CCT6A	CCT6A-201	Known	Known	None	0.10000000149011612	None	None	None	None
m54284U_191110_105540/177736269/ccs	PB_GM12878_R1	hg38_SIRV	chrX	12975108	12977225	+	3	626	55890	199688	ENSG00000205542.10	ENST00000451311.6	TMSB4X	TMSB4X-204	Known	Known	None	0.05000000074505806	None	None	None	None
m54284U_191110_105540/37357880/ccs	PB_GM12878_R1	hg38_SIRV	chr3	42581991	42547973	-	7	1569	9900	36001	ENSG00000093183.13	ENST00000273156.11	SEC22C	SEC22C-202	Known	Known	None	0.20000000298023224	None	None	None	None
m54284U_191110_105540/160498607/ccs	PB_GM12878_R1	hg38_SIRV	chr15	69452822	69455545	+	4	510	41650	144582	ENSG00000137818.11	ENST00000260379.10	RPLP1	RPLP1-201	Known	Known	None	0.10000000149011612	None	None	None	None
m54284U_191110_105540/134611093/ccs	PB_GM12878_R1	hg38_SIRV	chr11	57335858	57327426	-	15	2023	31783	353510	ENSG00000149136.8	ENCODEHT000353510	SSRP1	ENCODEHT000353510	Known	ISM	Prefix	0.25	None	None	None	None
m54284U_191110_105540/121047436/ccs	PB_GM12878_R1	hg38_SIRV	chr22	39319623	39312887	-	10	1291	55414	198040	ENSG00000100316.15	ENST00000216146.8	RPL3	RPL3-201	Known	Known	None	0.10000000149011612	None	None	None	None
m54284U_191110_105540/109841240/ccs	PB_GM12878_R1	hg38_SIRV	chr19	10119874	10115018	-	11	1074	49743	177237	ENSG00000130811.11	ENST00000253108.8	EIF3G	EIF3G-201	Known	Known	None	0.05000000074505806	None	None	None	None
m54284U_191110_105540/23528361/ccs	PB_GM12878_R1	hg38_SIRV	chr17	32444502	32480962	+	14	1501	46210	162751	ENSG00000108671.10	ENST00000261712.7	PSMD11	PSMD11-201	Known	Known	None	0.8999999761581421	None	None	None	None
m54284U_191111_172039/83034337/ccs	PB_GM12878_R2	hg38_SIRV	chr14	63384564	63374710	-	3	1622	39127	353527	ENSG00000154001.13	ENCODEHT000353527	PPP2R5E	ENCODEHT000353527	Known	ISM	Suffix	0.8999999761581421	None	None	None	None
m54284U_191110_105540/177800604/ccs	PB_GM12878_R1	hg38_SIRV	chrX	12975108	12977226	+	3	627	55890	199688	ENSG00000205542.10	ENST00000451311.6	TMSB4X	TMSB4X-204	Known	Known	None	0.05000000074505806	None	None	None	None
m54284U_191110_105540/142803479/ccs	PB_GM12878_R1	hg38_SIRV	chr16	56730178	56844758	+	22	2657	44133	153946	ENSG00000102900.12	ENST00000308159.9	NUP93	NUP93-201	Known	Known	None	0.25	None	None	None	None
8af4bc98-0666-4461-8109-3c0f5edf77a3	ONT_GM12878_R1	hg38_SIRV	chr2	63841004	63891558	+	10	2068	6316	22161	ENSG00000169764.15	ENST00000394417.6	UGP2	UGP2-202	Known	Known	None	0.30000001192092896	None	None	None	None
m54284U_191111_172039/122355983/ccs	PB_GM12878_R2	hg38_SIRV	chr5	119356020	119394443	+	2	1730	16524	58875	ENSG00000145779.7	ENST00000504771.2	TNFAIP8	TNFAIP8-206	Known	Known	None	0.15000000596046448	None	None	None	None
m54284U_191110_105540/110822427/ccs	PB_GM12878_R1	hg38_SIRV	chr7	56051788	56063989	+	14	2561	21595	75928	ENSG00000146731.10	ENST00000275603.8	CCT6A	CCT6A-201	Known	Known	None	0.10000000149011612	None	None	None	None
m54284U_191110_105540/121110782/ccs	PB_GM12878_R1	hg38_SIRV	chr22	39319623	39312887	-	10	1291	55414	198040	ENSG00000100316.15	ENST00000216146.8	RPL3	RPL3-201	Known	Known	None	0.10000000149011612	None	None	None	None
m54284U_191110_105540/177864730/ccs	PB_GM12878_R1	hg38_SIRV	chrX	12975108	12977197	+	3	598	55890	199688	ENSG00000205542.10	ENST00000451311.6	TMSB4X	TMSB4X-204	Known	Known	None	0.550000011920929	None	None	None	None
m54284U_191110_105540/48630280/ccs	PB_GM12878_R1	hg38_SIRV	chr3	42581977	42547973	-	7	1555	9900	36001	ENSG00000093183.13	ENST00000273156.11	SEC22C	SEC22C-202	Known	Known	None	0.20000000298023224	None	None	None	None
m54284U_191110_105540/110823070/ccs	PB_GM12878_R1	hg38_SIRV	chr19	10119905	10115018	-	11	1105	49743	177237	ENSG00000130811.11	ENST00000253108.8	EIF3G	EIF3G-201	Known	Known	None	0.05000000074505806	None	None	None	None
a51baab9-7fb0-431f-a0dc-57294a778a37	ONT_GM12878_R2	hg38_SIRV	chr2	63841004	63891588	+	10	2021	6316	353528	ENSG00000169764.15	ENCODEHT000353528	UGP2	ENCODEHT000353528	Known	NNC	None	0.3499999940395355	None	None	None	None
m54284U_191111_172039/49482444/ccs	PB_GM12878_R2	hg38_SIRV	chr1	25906419	25900570	-	5	989	826	3020	ENSG00000117632.22	ENST00000455785.6	STMN1	STMN1-206	Known	Known	None	0.10000000149011612	None	None	None	None
m54284U_191110_105540/160760887/ccs	PB_GM12878_R1	hg38_SIRV	chr15	69452822	69455539	+	4	504	41650	144582	ENSG00000137818.11	ENST00000260379.10	RPLP1	RPLP1-201	Known	Known	None	0.15000000596046448	None	None	None	None
m54284U_191110_105540/144245403/ccs	PB_GM12878_R1	hg38_SIRV	chr11	57335850	57327426	-	15	2015	31783	353510	ENSG00000149136.8	ENCODEHT000353510	SSRP1	ENCODEHT000353510	Known	ISM	Prefix	0.25	None	None	None	None
m54284U_191110_105540/24512662/ccs	PB_GM12878_R1	hg38_SIRV	chr17	32444502	32480960	+	14	1499	46210	162751	ENSG00000108671.10	ENST00000261712.7	PSMD11	PSMD11-201	Known	Known	None	0.800000011920929	None	None	None	None
m54284U_191110_105540/150339929/ccs	PB_GM12878_R1	hg38_SIRV	chr16	56730178	56844763	+	22	2662	44133	153946	ENSG00000102900.12	ENST00000308159.9	NUP93	NUP93-201	Known	Known	None	0.20000000298023224	None	None	None	None
m54284U_191111_172039/116196981/ccs	PB_GM12878_R2	hg38_SIRV	chr14	63396684	63374711	-	9	2088	39127	353526	ENSG00000154001.13	ENCODEHT000353526	PPP2R5E	ENCODEHT000353526	Known	ISM	Suffix	0.8999999761581421	None	None	None	None
m54284U_191110_105540/177865693/ccs	PB_GM12878_R1	hg38_SIRV	chrX	12975108	12977228	+	3	629	55890	199688	ENSG00000205542.10	ENST00000451311.6	TMSB4X	TMSB4X-204	Known	Known	None	0.0	None	None	None	None
87d869cc-87fd-4c0e-ab7c-8c577f2104bb	ONT_GM12878_R2	hg38_SIRV	chr4	108621949	108625277	+	4	411	13853	349367	ENSG00000109475.16	ENCODEHT000349367	RPL34	ENCODEHT000349367	Known	ISM	Suffix	0.10000000149011612	None	None	None	None
m54284U_191110_105540/79759136/ccs	PB_GM12878_R1	hg38_SIRV	chr3	42549481	42547975	-	1	1437	9900	353403	ENSG00000093183.13	ENCODEHT000353403	SEC22C	ENCODEHT000353403	Known	Genomic	None	0.20000000298023224	None	None	None	None
m54284U_191111_172039/158859522/ccs	PB_GM12878_R2	hg38_SIRV	chr14	63453870	63374711	-	7	1983	39127	353529	ENSG00000154001.13	ENCODEHT000353529	PPP2R5E	ENCODEHT000353529	Known	NNC	None	0.8999999761581421	None	None	None	None
m54284U_191110_105540/121112478/ccs	PB_GM12878_R1	hg38_SIRV	chr22	39319623	39312887	-	10	1291	55414	198040	ENSG00000100316.15	ENST00000216146.8	RPL3	RPL3-201	Known	Known	None	0.10000000149011612	None	None	None	None
m54284U_191110_105540/113574256/ccs	PB_GM12878_R1	hg38_SIRV	chr7	56051788	56063395	+	14	1967	21595	75928	ENSG00000146731.10	ENST00000275603.8	CCT6A	CCT6A-201	Known	Known	None	0.44999998807907104	None	None	None	None
m54284U_191110_105540/111020465/ccs	PB_GM12878_R1	hg38_SIRV	chr19	10119893	10115018	-	11	1093	49743	177237	ENSG00000130811.11	ENST00000253108.8	EIF3G	EIF3G-201	Known	Known	None	0.05000000074505806	None	None	None	None
m54284U_191110_105540/102827640/ccs	PB_GM12878_R1	hg38_SIRV	chr3	42550439	42547975	-	1	2395	9900	353403	ENSG00000093183.13	ENCODEHT000353403	SEC22C	ENCODEHT000353403	Known	Genomic	None	0.20000000298023224	None	None	None	None
m54284U_191110_105540/177866006/ccs	PB_GM12878_R1	hg38_SIRV	chrX	12975108	12977218	+	3	619	55890	199688	ENSG00000205542.10	ENST00000451311.6	TMSB4X	TMSB4X-204	Known	Known	None	0.30000001192092896	None	None	None	None
m54284U_191111_172039/123142629/ccs	PB_GM12878_R2	hg38_SIRV	chr5	119356020	119394597	+	2	1884	16524	58875	ENSG00000145779.7	ENST00000504771.2	TNFAIP8	TNFAIP8-206	Known	Known	None	0.15000000596046448	None	None	None	None
m54284U_191110_105540/161351500/ccs	PB_GM12878_R1	hg38_SIRV	chr15	69452822	69455545	+	4	510	41650	144582	ENSG00000137818.11	ENST00000260379.10	RPLP1	RPLP1-201	Known	Known	None	0.10000000149011612	None	None	None	None
m54284U_191110_105540/152305916/ccs	PB_GM12878_R1	hg38_SIRV	chr11	57335877	57327426	-	15	2042	31783	353510	ENSG00000149136.8	ENCODEHT000353510	SSRP1	ENCODEHT000353510	Known	ISM	Prefix	0.25	None	None	None	None
m54284U_191110_105540/121178926/ccs	PB_GM12878_R1	hg38_SIRV	chr22	39319623	39312887	-	10	1291	55414	198040	ENSG00000100316.15	ENST00000216146.8	RPL3	RPL3-201	Known	Known	None	0.10000000149011612	None	None	None	None
m54284U_191110_105540/24576130/ccs	PB_GM12878_R1	hg38_SIRV	chr17	32444502	32480960	+	13	1620	46210	162754	ENSG00000108671.10	ENST00000457654.6	PSMD11	PSMD11-202	Known	Known	None	0.800000011920929	None	None	None	None
m54284U_191110_105540/177867275/ccs	PB_GM12878_R1	hg38_SIRV	chrX	12975108	12977218	+	3	619	55890	199688	ENSG00000205542.10	ENST00000451311.6	TMSB4X	TMSB4X-204	Known	Known	None	0.30000001192092896	None	None	None	None
m54284U_191110_105540/159057133/ccs	PB_GM12878_R1	hg38_SIRV	chr16	56730178	56844764	+	22	2663	44133	153946	ENSG00000102900.12	ENST00000308159.9	NUP93	NUP93-201	Known	Known	None	0.20000000298023224	None	None	None	None
f663ee28-4c9c-4e60-bed4-3f7051298442	ONT_GM12878_R2	hg38_SIRV	chr4	108621949	108625274	+	4	420	13853	349367	ENSG00000109475.16	ENCODEHT000349367	RPL34	ENCODEHT000349367	Known	ISM	Suffix	0.15000000596046448	None	None	None	None
m54284U_191111_172039/50465495/ccs	PB_GM12878_R2	hg38_SIRV	chr1	25906417	25900570	-	5	987	826	3020	ENSG00000117632.22	ENST00000455785.6	STMN1	STMN1-206	Known	Known	None	0.10000000149011612	None	None	None	None
m54284U_191110_105540/114294962/ccs	PB_GM12878_R1	hg38_SIRV	chr7	56051780	56058496	+	7	848	21595	350795	ENSG00000146731.10	ENCODEHT000350795	CCT6A	ENCODEHT000350795	Known	ISM	Prefix	0.550000011920929	None	None	None	None
m54284U_191110_105540/111217253/ccs	PB_GM12878_R1	hg38_SIRV	chr19	10119900	10115018	-	11	1100	49743	177237	ENSG00000130811.11	ENST00000253108.8	EIF3G	EIF3G-201	Known	Known	None	0.05000000074505806	None	None	None	None
m54284U_191110_105540/107348903/ccs	PB_GM12878_R1	hg38_SIRV	chr3	42581938	42547973	-	7	1516	9900	36001	ENSG00000093183.13	ENST00000273156.11	SEC22C	SEC22C-202	Known	Known	None	0.20000000298023224	None	None	None	None
m54284U_191110_105540/177867289/ccs	PB_GM12878_R1	hg38_SIRV	chrX	12975108	12977218	+	3	619	55890	199688	ENSG00000205542.10	ENST00000451311.6	TMSB4X	TMSB4X-204	Known	Known	None	0.30000001192092896	None	None	None	None
5ad626cc-7b58-49fd-aa67-4bd68c50e95e	ONT_GM12878_R2	hg38_SIRV	chr2	63841004	63891534	+	10	2044	6316	22161	ENSG00000169764.15	ENST00000394417.6	UGP2	UGP2-202	Known	Known	None	0.5	None	None	None	None
m54284U_191110_105540/121242625/ccs	PB_GM12878_R1	hg38_SIRV	chr22	39319617	39312887	-	10	1285	55414	198040	ENSG00000100316.15	ENST00000216146.8	RPL3	RPL3-201	Known	Known	None	0.10000000149011612	None	None	None	None
m54284U_191110_105540/79038851/ccs	PB_GM12878_R1	hg38_SIRV	chr14	63376056	63374712	-	1	1345	39127	353530	ENSG00000154001.13	ENCODEHT000353530	PPP2R5E	ENCODEHT000353530	Known	ISM	None	0.8500000238418579	None	None	None	None
m54284U_191110_105540/162858623/ccs	PB_GM12878_R1	hg38_SIRV	chr15	69452822	69455527	+	4	492	41650	144582	ENSG00000137818.11	ENST00000260379.10	RPLP1	RPLP1-201	Known	Known	None	0.5	None	None	None	None
m54284U_191110_105540/165284031/ccs	PB_GM12878_R1	hg38_SIRV	chr11	57335871	57327426	-	15	2036	31783	353510	ENSG00000149136.8	ENCODEHT000353510	SSRP1	ENCODEHT000353510	Known	ISM	Prefix	0.25	None	None	None	None
m54284U_191110_105540/25691305/ccs	PB_GM12878_R1	hg38_SIRV	chr17	32444502	32480960	+	14	1499	46210	162751	ENSG00000108671.10	ENST00000261712.7	PSMD11	PSMD11-201	Known	Known	None	0.800000011920929	None	None	None	None
m54284U_191110_105540/177930712/ccs	PB_GM12878_R1	hg38_SIRV	chrX	12975108	12977226	+	3	627	55890	199688	ENSG00000205542.10	ENST00000451311.6	TMSB4X	TMSB4X-204	Known	Known	None	0.05000000074505806	None	None	None	None
m54284U_191110_105540/169804707/ccs	PB_GM12878_R1	hg38_SIRV	chr16	56730178	56844764	+	22	2663	44133	153946	ENSG00000102900.12	ENST00000308159.9	NUP93	NUP93-201	Known	Known	None	0.20000000298023224	None	None	None	None
m54284U_191110_105540/114295577/ccs	PB_GM12878_R1	hg38_SIRV	chr19	10119899	10115018	-	11	1099	49743	177237	ENSG00000130811.11	ENST00000253108.8	EIF3G	EIF3G-201	Known	Known	None	0.05000000074505806	None	None	None	None
m54284U_191111_172039/123144355/ccs	PB_GM12878_R2	hg38_SIRV	chr5	119356020	119394444	+	2	1731	16524	58875	ENSG00000145779.7	ENST00000504771.2	TNFAIP8	TNFAIP8-206	Known	Known	None	0.10000000149011612	None	None	None	None
m54284U_191110_105540/166725540/ccs	PB_GM12878_R1	hg38_SIRV	chr11	57341712	57327425	-	15	2120	31783	353531	ENSG00000149136.8	ENCODEHT000353531	SSRP1	ENCODEHT000353531	Known	NNC	None	0.25	None	None	None	None
3dd1fe18-6aa3-4ae1-81f4-c681732f929d	ONT_GM12878_R2	hg38_SIRV	chr4	108621949	108625275	+	4	409	13853	349367	ENSG00000109475.16	ENCODEHT000349367	RPL34	ENCODEHT000349367	Known	ISM	Suffix	0.10000000149011612	None	None	None	None
m54284U_191110_105540/115475473/ccs	PB_GM12878_R1	hg38_SIRV	chr7	56051788	56063395	+	14	1967	21595	75928	ENSG00000146731.10	ENST00000275603.8	CCT6A	CCT6A-201	Known	Known	None	0.44999998807907104	None	None	None	None
m54284U_191110_105540/121243100/ccs	PB_GM12878_R1	hg38_SIRV	chr22	39319623	39312887	-	10	1291	55414	198040	ENSG00000100316.15	ENST00000216146.8	RPL3	RPL3-201	Known	Known	None	0.10000000149011612	None	None	None	None
m54284U_191110_105540/108003935/ccs	PB_GM12878_R1	hg38_SIRV	chr3	42582392	42547972	-	7	1552	9900	353416	ENSG00000093183.13	ENCODEHT000353416	SEC22C	ENCODEHT000353416	Known	NIC	None	0.20000000298023224	None	None	None	None
m54284U_191110_105540/177931555/ccs	PB_GM12878_R1	hg38_SIRV	chrX	12975108	12977197	+	3	598	55890	199688	ENSG00000205542.10	ENST00000451311.6	TMSB4X	TMSB4X-204	Known	Known	None	0.550000011920929	None	None	None	None
m54284U_191111_172039/56296469/ccs	PB_GM12878_R2	hg38_SIRV	chr1	25906417	25900570	-	5	987	826	3020	ENSG00000117632.22	ENST00000455785.6	STMN1	STMN1-206	Known	Known	None	0.10000000149011612	None	None	None	None
m54284U_191110_105540/164102889/ccs	PB_GM12878_R1	hg38_SIRV	chr15	69452822	69455545	+	4	510	41650	144582	ENSG00000137818.11	ENST00000260379.10	RPLP1	RPLP1-201	Known	Known	None	0.10000000149011612	None	None	None	None
m54284U_191110_105540/110821690/ccs	PB_GM12878_R1	hg38_SIRV	chr3	42550489	42547975	-	1	2451	9900	353403	ENSG00000093183.13	ENCODEHT000353403	SEC22C	ENCODEHT000353403	Known	Genomic	None	0.20000000298023224	None	None	None	None
m54284U_191111_172039/41158172/ccs	PB_GM12878_R2	hg38_SIRV	chr14	63395285	63374713	-	8	2020	39127	353532	ENSG00000154001.13	ENCODEHT000353532	PPP2R5E	ENCODEHT000353532	Known	ISM	Suffix	0.800000011920929	None	None	None	None
m54284U_191110_105540/81594964/ccs	PB_GM12878_R1	hg38_SIRV	chr2	63841005	63891558	+	10	2067	6316	22161	ENSG00000169764.15	ENST00000394417.6	UGP2	UGP2-202	Known	Known	None	0.30000001192092896	None	None	None	None
m54284U_191110_105540/26479302/ccs	PB_GM12878_R1	hg38_SIRV	chr17	32444502	32480952	+	14	1491	46210	162751	ENSG00000108671.10	ENST00000261712.7	PSMD11	PSMD11-201	Known	Known	None	0.6000000238418579	None	None	None	None
m54284U_191110_105540/143327403/ccs	PB_GM12878_R1	hg38_SIRV	chr3	42581906	42547973	-	7	1469	9900	353533	ENSG00000093183.13	ENCODEHT000353533	SEC22C	ENCODEHT000353533	Known	NNC	None	0.20000000298023224	None	None	None	None
m54284U_191110_105540/177931921/ccs	PB_GM12878_R1	hg38_SIRV	chrX	12975108	12977217	+	3	618	55890	199688	ENSG00000205542.10	ENST00000451311.6	TMSB4X	TMSB4X-204	Known	Known	None	0.30000001192092896	None	None	None	None
m54284U_191111_172039/1048755/ccs	PB_GM12878_R2	hg38_SIRV	chr16	56730178	56844763	+	22	2662	44133	153946	ENSG00000102900.12	ENST00000308159.9	NUP93	NUP93-201	Known	Known	None	0.20000000298023224	None	None	None	None
m54284U_191110_105540/117377492/ccs	PB_GM12878_R1	hg38_SIRV	chr7	56051788	56063395	+	14	1967	21595	75928	ENSG00000146731.10	ENST00000275603.8	CCT6A	CCT6A-201	Known	Known	None	0.44999998807907104	None	None	None	None
m54284U_191110_105540/114689563/ccs	PB_GM12878_R1	hg38_SIRV	chr19	10119872	10115018	-	11	1072	49743	177237	ENSG00000130811.11	ENST00000253108.8	EIF3G	EIF3G-201	Known	Known	None	0.05000000074505806	None	None	None	None
m54284U_191110_105540/121244089/ccs	PB_GM12878_R1	hg38_SIRV	chr22	39319623	39312887	-	10	1291	55414	198040	ENSG00000100316.15	ENST00000216146.8	RPL3	RPL3-201	Known	Known	None	0.10000000149011612	None	None	None	None
m54284U_191110_105540/169345281/ccs	PB_GM12878_R1	hg38_SIRV	chr11	57335855	57327426	-	15	2020	31783	353510	ENSG00000149136.8	ENCODEHT000353510	SSRP1	ENCODEHT000353510	Known	ISM	Prefix	0.25	None	None	None	None
386df77c-041e-4c45-afd1-3fcb49914ed6	ONT_GM12878_R2	hg38_SIRV	chr4	108621949	108625275	+	4	409	13853	349367	ENSG00000109475.16	ENCODEHT000349367	RPL34	ENCODEHT000349367	Known	ISM	Suffix	0.10000000149011612	None	None	None	None
m54284U_191110_105540/164431512/ccs	PB_GM12878_R1	hg38_SIRV	chr15	69452822	69455545	+	4	510	41650	144582	ENSG00000137818.11	ENST00000260379.10	RPLP1	RPLP1-201	Known	Known	None	0.10000000149011612	None	None	None	None
m54284U_191111_172039/123275079/ccs	PB_GM12878_R2	hg38_SIRV	chr5	119356020	119394599	+	2	1886	16524	58875	ENSG00000145779.7	ENST00000504771.2	TNFAIP8	TNFAIP8-206	Known	Known	None	0.10000000149011612	None	None	None	None
m54284U_191110_105540/177932809/ccs	PB_GM12878_R1	hg38_SIRV	chrX	12975108	12977226	+	3	627	55890	199688	ENSG00000205542.10	ENST00000451311.6	TMSB4X	TMSB4X-204	Known	Known	None	0.05000000074505806	None	None	None	None
m54284U_191110_105540/131467079/ccs	PB_GM12878_R1	hg38_SIRV	chr2	63841005	63891558	+	10	2067	6316	22161	ENSG00000169764.15	ENST00000394417.6	UGP2	UGP2-202	Known	Known	None	0.30000001192092896	None	None	None	None
m54284U_191110_105540/28051452/ccs	PB_GM12878_R1	hg38_SIRV	chr17	32444502	32480961	+	14	1500	46210	162751	ENSG00000108671.10	ENST00000261712.7	PSMD11	PSMD11-201	Known	Known	None	0.8500000238418579	None	None	None	None
m54284U_191110_105540/121308164/ccs	PB_GM12878_R1	hg38_SIRV	chr22	39319623	39312887	-	10	1291	55414	198040	ENSG00000100316.15	ENST00000216146.8	RPL3	RPL3-201	Known	Known	None	0.10000000149011612	None	None	None	None
m54284U_191111_172039/56427939/ccs	PB_GM12878_R2	hg38_SIRV	chr1	25906416	25900570	-	5	986	826	3020	ENSG00000117632.22	ENST00000455785.6	STMN1	STMN1-206	Known	Known	None	0.10000000149011612	None	None	None	None
m54284U_191111_172039/6882740/ccs	PB_GM12878_R2	hg38_SIRV	chr16	56730178	56844763	+	22	2662	44133	153946	ENSG00000102900.12	ENST00000308159.9	NUP93	NUP93-201	Known	Known	None	0.20000000298023224	None	None	None	None
m54284U_191110_105540/121373801/ccs	PB_GM12878_R1	hg38_SIRV	chr7	56051788	56063168	+	14	1740	21595	75928	ENSG00000146731.10	ENST00000275603.8	CCT6A	CCT6A-201	Known	Known	None	0.550000011920929	None	None	None	None
m54284U_191110_105540/177998203/ccs	PB_GM12878_R1	hg38_SIRV	chrX	12975108	12977218	+	3	619	55890	199688	ENSG00000205542.10	ENST00000451311.6	TMSB4X	TMSB4X-204	Known	Known	None	0.30000001192092896	None	None	None	None
m54284U_191110_105540/114820288/ccs	PB_GM12878_R1	hg38_SIRV	chr19	10119894	10115018	-	11	1094	49743	177237	ENSG00000130811.11	ENST00000253108.8	EIF3G	EIF3G-201	Known	Known	None	0.05000000074505806	None	None	None	None
m54284U_191111_172039/48563170/ccs	PB_GM12878_R2	hg38_SIRV	chr14	63393889	63374713	-	7	1921	39127	353534	ENSG00000154001.13	ENCODEHT000353534	PPP2R5E	ENCODEHT000353534	Known	ISM	Suffix	0.800000011920929	None	None	None	None
m54284U_191110_105540/180291884/ccs	PB_GM12878_R1	hg38_SIRV	chr3	42581971	42547973	-	7	1549	9900	36001	ENSG00000093183.13	ENST00000273156.11	SEC22C	SEC22C-202	Known	Known	None	0.20000000298023224	None	None	None	None
m54284U_191110_105540/172360622/ccs	PB_GM12878_R1	hg38_SIRV	chr11	57335488	57327426	-	14	1991	31783	353519	ENSG00000149136.8	ENCODEHT000353519	SSRP1	ENCODEHT000353519	Known	ISM	Both	0.25	None	None	None	None
m54284U_191110_105540/164432637/ccs	PB_GM12878_R1	hg38_SIRV	chr15	69452822	69455544	+	4	509	41650	144582	ENSG00000137818.11	ENST00000260379.10	RPLP1	RPLP1-201	Known	Known	None	0.05000000074505806	None	None	None	None
m54284U_191110_105540/121374503/ccs	PB_GM12878_R1	hg38_SIRV	chr22	39319623	39312887	-	10	1291	55414	198040	ENSG00000100316.15	ENST00000216146.8	RPL3	RPL3-201	Known	Known	None	0.10000000149011612	None	None	None	None
m54284U_191110_105540/177998598/ccs	PB_GM12878_R1	hg38_SIRV	chrX	12975108	12977205	+	3	606	55890	199688	ENSG00000205542.10	ENST00000451311.6	TMSB4X	TMSB4X-204	Known	Known	None	0.6499999761581421	None	None	None	None
m54284U_191110_105540/28181826/ccs	PB_GM12878_R1	hg38_SIRV	chr17	32444502	32480961	+	14	1500	46210	162751	ENSG00000108671.10	ENST00000261712.7	PSMD11	PSMD11-201	Known	Known	None	0.8500000238418579	None	None	None	None
m54284U_191110_105540/160631012/ccs	PB_GM12878_R1	hg38_SIRV	chr2	63841005	63891556	+	10	2065	6316	22161	ENSG00000169764.15	ENST00000394417.6	UGP2	UGP2-202	Known	Known	None	0.25	None	None	None	None
ca0a7cba-cb93-4577-a3d7-00598fba053b	ONT_GM12878_R2	hg38_SIRV	chr4	108621949	108625273	+	4	407	13853	349367	ENSG00000109475.16	ENCODEHT000349367	RPL34	ENCODEHT000349367	Known	ISM	Suffix	0.15000000596046448	None	None	None	None
m54284U_191110_105540/17039852/ccs	PB_GM12878_R1	hg38_SIRV	chr14	63377496	63374710	-	1	2731	39127	353530	ENSG00000154001.13	ENCODEHT000353530	PPP2R5E	ENCODEHT000353530	Known	ISM	None	0.75	None	None	None	None
m54284U_191111_172039/123472567/ccs	PB_GM12878_R2	hg38_SIRV	chr5	119356020	119394441	+	2	1728	16524	58875	ENSG00000145779.7	ENST00000504771.2	TNFAIP8	TNFAIP8-206	Known	Known	None	0.15000000596046448	None	None	None	None
m54284U_191111_172039/7865486/ccs	PB_GM12878_R2	hg38_SIRV	chr16	56730178	56844765	+	22	2664	44133	153946	ENSG00000102900.12	ENST00000308159.9	NUP93	NUP93-201	Known	Known	None	0.15000000596046448	None	None	None	None
m54284U_191110_105540/115542827/ccs	PB_GM12878_R1	hg38_SIRV	chr19	10119900	10115018	-	11	1100	49743	177237	ENSG00000130811.11	ENST00000253108.8	EIF3G	EIF3G-201	Known	Known	None	0.05000000074505806	None	None	None	None
m54284U_191110_105540/124256854/ccs	PB_GM12878_R1	hg38_SIRV	chr7	56051788	56063395	+	14	1967	21595	75928	ENSG00000146731.10	ENST00000275603.8	CCT6A	CCT6A-201	Known	Known	None	0.44999998807907104	None	None	None	None
m54284U_191110_105540/178061888/ccs	PB_GM12878_R1	hg38_SIRV	chrX	12975108	12977226	+	3	633	55890	199688	ENSG00000205542.10	ENST00000451311.6	TMSB4X	TMSB4X-204	Known	Known	None	0.05000000074505806	None	None	None	None
m54284U_191111_172039/4786377/ccs	PB_GM12878_R2	hg38_SIRV	chr11	57334589	57327426	-	13	1760	31783	353518	ENSG00000149136.8	ENCODEHT000353518	SSRP1	ENCODEHT000353518	Known	ISM	Both	0.25	None	None	None	None
m54284U_191110_105540/121374872/ccs	PB_GM12878_R1	hg38_SIRV	chr22	39319623	39312887	-	10	1291	55414	198040	ENSG00000100316.15	ENST00000216146.8	RPL3	RPL3-201	Known	Known	None	0.10000000149011612	None	None	None	None
m54284U_191111_172039/56886345/ccs	PB_GM12878_R2	hg38_SIRV	chr1	25906419	25900570	-	5	989	826	3020	ENSG00000117632.22	ENST00000455785.6	STMN1	STMN1-206	Known	Known	None	0.10000000149011612	None	None	None	None
m54284U_191111_172039/395108/ccs	PB_GM12878_R2	hg38_SIRV	chr3	42581967	42547973	-	7	1545	9900	36001	ENSG00000093183.13	ENST00000273156.11	SEC22C	SEC22C-202	Known	Known	None	0.20000000298023224	None	None	None	None
m54284U_191110_105540/164956258/ccs	PB_GM12878_R1	hg38_SIRV	chr15	69452822	69455545	+	4	510	41650	144582	ENSG00000137818.11	ENST00000260379.10	RPLP1	RPLP1-201	Known	Known	None	0.10000000149011612	None	None	None	None
m54284U_191110_105540/178061956/ccs	PB_GM12878_R1	hg38_SIRV	chrX	12975108	12977205	+	3	606	55890	199688	ENSG00000205542.10	ENST00000451311.6	TMSB4X	TMSB4X-204	Known	Known	None	0.6499999761581421	None	None	None	None
m54284U_191110_105540/28772010/ccs	PB_GM12878_R1	hg38_SIRV	chr17	32444502	32480961	+	14	1500	46210	162751	ENSG00000108671.10	ENST00000261712.7	PSMD11	PSMD11-201	Known	Known	None	0.8500000238418579	None	None	None	None
m54284U_191111_172039/73337652/ccs	PB_GM12878_R2	hg38_SIRV	chr14	63453810	63374718	-	12	2463	39127	353535	ENSG00000154001.13	ENCODEHT000353535	PPP2R5E	ENCODEHT000353535	Known	ISM	Suffix	0.6000000238418579	None	None	None	None
m54284U_191110_105540/116327014/ccs	PB_GM12878_R1	hg38_SIRV	chr19	10119901	10115018	-	11	1101	49743	177237	ENSG00000130811.11	ENST00000253108.8	EIF3G	EIF3G-201	Known	Known	None	0.05000000074505806	None	None	None	None
m54284U_191110_105540/121439828/ccs	PB_GM12878_R1	hg38_SIRV	chr22	39319623	39312887	-	10	1291	55414	198040	ENSG00000100316.15	ENST00000216146.8	RPL3	RPL3-201	Known	Known	None	0.10000000149011612	None	None	None	None
m54284U_191110_105540/125372077/ccs	PB_GM12878_R1	hg38_SIRV	chr7	56051788	56063395	+	14	1967	21595	75928	ENSG00000146731.10	ENST00000275603.8	CCT6A	CCT6A-201	Known	Known	None	0.44999998807907104	None	None	None	None
21c7bfd3-db54-455a-81e1-5e9bcaa0b89a	ONT_GM12878_R2	hg38_SIRV	chr4	108621949	108625273	+	4	407	13853	349367	ENSG00000109475.16	ENCODEHT000349367	RPL34	ENCODEHT000349367	Known	ISM	Suffix	0.15000000596046448	None	None	None	None
m54284U_191110_105540/178062161/ccs	PB_GM12878_R1	hg38_SIRV	chrX	12975108	12977199	+	3	600	55890	199688	ENSG00000205542.10	ENST00000451311.6	TMSB4X	TMSB4X-204	Known	Known	None	0.550000011920929	None	None	None	None
m54284U_191111_172039/8585554/ccs	PB_GM12878_R2	hg38_SIRV	chr16	56730178	56844764	+	22	2663	44133	153946	ENSG00000102900.12	ENST00000308159.9	NUP93	NUP93-201	Known	Known	None	0.20000000298023224	None	None	None	None
m54284U_191111_172039/18219011/ccs	PB_GM12878_R2	hg38_SIRV	chr11	57335459	57327426	-	14	1962	31783	353519	ENSG00000149136.8	ENCODEHT000353519	SSRP1	ENCODEHT000353519	Known	ISM	Both	0.25	None	None	None	None
m54284U_191111_172039/123603002/ccs	PB_GM12878_R2	hg38_SIRV	chr5	119356020	119394592	+	2	1879	16524	58875	ENSG00000145779.7	ENST00000504771.2	TNFAIP8	TNFAIP8-206	Known	Known	None	0.20000000298023224	None	None	None	None
m54284U_191111_172039/57149726/ccs	PB_GM12878_R2	hg38_SIRV	chr1	25906417	25900570	-	5	987	826	3020	ENSG00000117632.22	ENST00000455785.6	STMN1	STMN1-206	Known	Known	None	0.10000000149011612	None	None	None	None
m54284U_191110_105540/165414200/ccs	PB_GM12878_R1	hg38_SIRV	chr15	69452822	69455541	+	4	506	41650	144582	ENSG00000137818.11	ENST00000260379.10	RPLP1	RPLP1-201	Known	Known	None	0.05000000074505806	None	None	None	None
m54284U_191111_172039/5768310/ccs	PB_GM12878_R2	hg38_SIRV	chr3	42581987	42547973	-	7	1565	9900	36001	ENSG00000093183.13	ENST00000273156.11	SEC22C	SEC22C-202	Known	Known	None	0.20000000298023224	None	None	None	None
m54284U_191110_105540/31130408/ccs	PB_GM12878_R1	hg38_SIRV	chr2	63841007	63884748	+	5	1437	6316	353536	ENSG00000169764.15	ENCODEHT000353536	UGP2	ENCODEHT000353536	Known	ISM	Prefix	0.699999988079071	None	None	None	None
m54284U_191110_105540/29689467/ccs	PB_GM12878_R1	hg38_SIRV	chr17	32444502	32480960	+	14	1499	46210	162751	ENSG00000108671.10	ENST00000261712.7	PSMD11	PSMD11-201	Known	Known	None	0.800000011920929	None	None	None	None
m54284U_191110_105540/121440939/ccs	PB_GM12878_R1	hg38_SIRV	chr22	39319634	39312889	-	10	1265	55414	335853	ENSG00000100316.15	ENCODEHT000335853	RPL3	ENCODEHT000335853	Known	NNC	None	0.10000000149011612	None	None	None	None
m54284U_191110_105540/178062392/ccs	PB_GM12878_R1	hg38_SIRV	chrX	12975108	12977205	+	3	606	55890	199688	ENSG00000205542.10	ENST00000451311.6	TMSB4X	TMSB4X-204	Known	Known	None	0.6499999761581421	None	None	None	None
m54284U_191110_105540/116654119/ccs	PB_GM12878_R1	hg38_SIRV	chr19	10119918	10115018	-	11	1118	49743	177237	ENSG00000130811.11	ENST00000253108.8	EIF3G	EIF3G-201	Known	Known	None	0.05000000074505806	None	None	None	None
m54284U_191110_105540/125830097/ccs	PB_GM12878_R1	hg38_SIRV	chr7	56051788	56063395	+	14	1967	21595	75928	ENSG00000146731.10	ENST00000275603.8	CCT6A	CCT6A-201	Known	Known	None	0.44999998807907104	None	None	None	None
m54284U_191110_105540/153092848/ccs	PB_GM12878_R1	hg38_SIRV	chr14	63396645	63374720	-	9	2040	39127	353526	ENSG00000154001.13	ENCODEHT000353526	PPP2R5E	ENCODEHT000353526	Known	ISM	Suffix	0.6499999761581421	None	None	None	None
m54284U_191110_105540/166201662/ccs	PB_GM12878_R1	hg38_SIRV	chr15	69452822	69455545	+	4	510	41650	144582	ENSG00000137818.11	ENST00000260379.10	RPLP1	RPLP1-201	Known	Known	None	0.10000000149011612	None	None	None	None
m54284U_191111_172039/21430699/ccs	PB_GM12878_R2	hg38_SIRV	chr11	57335866	57327426	-	15	2031	31783	353510	ENSG00000149136.8	ENCODEHT000353510	SSRP1	ENCODEHT000353510	Known	ISM	Prefix	0.25	None	None	None	None
m54284U_191110_105540/178064172/ccs	PB_GM12878_R1	hg38_SIRV	chrX	12975108	12977226	+	3	627	55890	199688	ENSG00000205542.10	ENST00000451311.6	TMSB4X	TMSB4X-204	Known	Known	None	0.05000000074505806	None	None	None	None
m54284U_191111_172039/18352643/ccs	PB_GM12878_R2	hg38_SIRV	chr16	56730178	56844764	+	22	2663	44133	153946	ENSG00000102900.12	ENST00000308159.9	NUP93	NUP93-201	Known	Known	None	0.20000000298023224	None	None	None	None
m54284U_191110_105540/121572066/ccs	PB_GM12878_R1	hg38_SIRV	chr22	39319623	39312887	-	10	1291	55414	198040	ENSG00000100316.15	ENST00000216146.8	RPL3	RPL3-201	Known	Known	None	0.10000000149011612	None	None	None	None
e7400fdf-8bf8-46a2-95dc-15c2b8f9ca5e	ONT_GM12878_R2	hg38_SIRV	chr4	108621949	108625275	+	4	409	13853	349367	ENSG00000109475.16	ENCODEHT000349367	RPL34	ENCODEHT000349367	Known	ISM	Suffix	0.10000000149011612	None	None	None	None
m54284U_191111_172039/26346764/ccs	PB_GM12878_R2	hg38_SIRV	chr3	42581991	42547973	-	7	1569	9900	36001	ENSG00000093183.13	ENST00000273156.11	SEC22C	SEC22C-202	Known	Known	None	0.20000000298023224	None	None	None	None
m54284U_191110_105540/116916560/ccs	PB_GM12878_R1	hg38_SIRV	chr19	10119875	10115018	-	11	1075	49743	177237	ENSG00000130811.11	ENST00000253108.8	EIF3G	EIF3G-201	Known	Known	None	0.05000000074505806	None	None	None	None
m54284U_191111_172039/123929042/ccs	PB_GM12878_R2	hg38_SIRV	chr5	119356020	119394441	+	2	1728	16524	58875	ENSG00000145779.7	ENST00000504771.2	TNFAIP8	TNFAIP8-206	Known	Known	None	0.15000000596046448	None	None	None	None
m54284U_191110_105540/31066220/ccs	PB_GM12878_R1	hg38_SIRV	chr17	32444502	32480962	+	14	1501	46210	162751	ENSG00000108671.10	ENST00000261712.7	PSMD11	PSMD11-201	Known	Known	None	0.8999999761581421	None	None	None	None
m54284U_191111_172039/60227933/ccs	PB_GM12878_R2	hg38_SIRV	chr1	25906417	25900570	-	5	987	826	3020	ENSG00000117632.22	ENST00000455785.6	STMN1	STMN1-206	Known	Known	None	0.10000000149011612	None	None	None	None
m54284U_191110_105540/178192398/ccs	PB_GM12878_R1	hg38_SIRV	chrX	12975108	12977226	+	3	627	55890	199688	ENSG00000205542.10	ENST00000451311.6	TMSB4X	TMSB4X-204	Known	Known	None	0.05000000074505806	None	None	None	None
m54284U_191110_105540/129960754/ccs	PB_GM12878_R1	hg38_SIRV	chr7	56051788	56063395	+	14	1967	21595	75928	ENSG00000146731.10	ENST00000275603.8	CCT6A	CCT6A-201	Known	Known	None	0.44999998807907104	None	None	None	None
m54284U_191111_172039/37028462/ccs	PB_GM12878_R2	hg38_SIRV	chr3	42549339	42547975	-	1	1295	9900	353403	ENSG00000093183.13	ENCODEHT000353403	SEC22C	ENCODEHT000353403	Known	Genomic	None	0.20000000298023224	None	None	None	None
m54284U_191110_105540/43124825/ccs	PB_GM12878_R1	hg38_SIRV	chr2	63841007	63891557	+	10	2064	6316	22161	ENSG00000169764.15	ENST00000394417.6	UGP2	UGP2-202	Known	Known	None	0.25	None	None	None	None
m54284U_191111_172039/40962374/ccs	PB_GM12878_R2	hg38_SIRV	chr3	42581950	42547973	-	8	1633	9900	353537	ENSG00000093183.13	ENCODEHT000353537	SEC22C	ENCODEHT000353537	Known	NNC	None	0.20000000298023224	None	None	None	None
m54284U_191111_172039/80479596/ccs	PB_GM12878_R2	hg38_SIRV	chr14	63391858	63374720	-	5	1781	39127	353538	ENSG00000154001.13	ENCODEHT000353538	PPP2R5E	ENCODEHT000353538	Known	ISM	Suffix	0.6499999761581421	None	None	None	None
m54284U_191110_105540/167250025/ccs	PB_GM12878_R1	hg38_SIRV	chr15	69452822	69455449	+	4	414	41650	144582	ENSG00000137818.11	ENST00000260379.10	RPLP1	RPLP1-201	Known	Known	None	0.550000011920929	None	None	None	None
m54284U_191110_105540/121701899/ccs	PB_GM12878_R1	hg38_SIRV	chr22	39319623	39312887	-	10	1291	55414	198040	ENSG00000100316.15	ENST00000216146.8	RPL3	RPL3-201	Known	Known	None	0.10000000149011612	None	None	None	None
m54284U_191111_172039/25166341/ccs	PB_GM12878_R2	hg38_SIRV	chr11	57335488	57327426	-	14	1991	31783	353519	ENSG00000149136.8	ENCODEHT000353519	SSRP1	ENCODEHT000353519	Known	ISM	Both	0.25	None	None	None	None
m54284U_191111_172039/19530315/ccs	PB_GM12878_R2	hg38_SIRV	chr16	56730178	56844771	+	22	2670	44133	153946	ENSG00000102900.12	ENST00000308159.9	NUP93	NUP93-201	Known	Known	None	0.20000000298023224	None	None	None	None
m54284U_191110_105540/178193235/ccs	PB_GM12878_R1	hg38_SIRV	chrX	12975108	12977226	+	3	627	55890	199688	ENSG00000205542.10	ENST00000451311.6	TMSB4X	TMSB4X-204	Known	Known	None	0.05000000074505806	None	None	None	None
m54284U_191110_105540/117113860/ccs	PB_GM12878_R1	hg38_SIRV	chr19	10119895	10115018	-	11	1095	49743	177237	ENSG00000130811.11	ENST00000253108.8	EIF3G	EIF3G-201	Known	Known	None	0.05000000074505806	None	None	None	None
m54284U_191110_105540/32048842/ccs	PB_GM12878_R1	hg38_SIRV	chr17	32444502	32480952	+	14	1491	46210	162751	ENSG00000108671.10	ENST00000261712.7	PSMD11	PSMD11-201	Known	Known	None	0.6000000238418579	None	None	None	None
168f4874-18eb-4227-950c-00a9ceca488c	ONT_GM12878_R2	hg38_SIRV	chr4	108621949	108625251	+	4	385	13853	349367	ENSG00000109475.16	ENCODEHT000349367	RPL34	ENCODEHT000349367	Known	ISM	Suffix	0.6000000238418579	None	None	None	None
m54284U_191110_105540/130876446/ccs	PB_GM12878_R1	hg38_SIRV	chr7	56051788	56063395	+	14	1967	21595	75928	ENSG00000146731.10	ENST00000275603.8	CCT6A	CCT6A-201	Known	Known	None	0.44999998807907104	None	None	None	None
m54284U_191111_172039/124192500/ccs	PB_GM12878_R2	hg38_SIRV	chr5	119356020	119394436	+	2	1723	16524	58875	ENSG00000145779.7	ENST00000504771.2	TNFAIP8	TNFAIP8-206	Known	Known	None	0.20000000298023224	None	None	None	None
631593dd-53d1-4dd1-bccc-3d46be480a16	ONT_GM12878_R1	hg38_SIRV	chr14	63375388	63374724	-	1	602	39127	353530	ENSG00000154001.13	ENCODEHT000353530	PPP2R5E	ENCODEHT000353530	Known	ISM	None	0.30000001192092896	None	None	None	None
m54284U_191110_105540/121702848/ccs	PB_GM12878_R1	hg38_SIRV	chr22	39319618	39312887	-	10	1286	55414	198040	ENSG00000100316.15	ENST00000216146.8	RPL3	RPL3-201	Known	Known	None	0.10000000149011612	None	None	None	None
m54284U_191110_105540/178259861/ccs	PB_GM12878_R1	hg38_SIRV	chrX	12975108	12977205	+	3	606	55890	199688	ENSG00000205542.10	ENST00000451311.6	TMSB4X	TMSB4X-204	Known	Known	None	0.6499999761581421	None	None	None	None
m54284U_191111_172039/61212671/ccs	PB_GM12878_R2	hg38_SIRV	chr1	25904741	25900570	-	4	961	826	351835	ENSG00000117632.22	ENCODEHT000351835	STMN1	ENCODEHT000351835	Known	ISM	Suffix	0.10000000149011612	None	None	None	None
m54284U_191110_105540/91556630/ccs	PB_GM12878_R1	hg38_SIRV	chr2	63841007	63891558	+	10	2065	6316	22161	ENSG00000169764.15	ENST00000394417.6	UGP2	UGP2-202	Known	Known	None	0.30000001192092896	None	None	None	None
m54284U_191110_105540/167447059/ccs	PB_GM12878_R1	hg38_SIRV	chr15	69452822	69455543	+	4	508	41650	144582	ENSG00000137818.11	ENST00000260379.10	RPLP1	RPLP1-201	Known	Known	None	0.05000000074505806	None	None	None	None
m54284U_191110_105540/117507248/ccs	PB_GM12878_R1	hg38_SIRV	chr19	10119899	10115018	-	11	1099	49743	177237	ENSG00000130811.11	ENST00000253108.8	EIF3G	EIF3G-201	Known	Known	None	0.05000000074505806	None	None	None	None
m54284U_191111_172039/45286445/ccs	PB_GM12878_R2	hg38_SIRV	chr3	42581997	42547973	-	7	1575	9900	36001	ENSG00000093183.13	ENST00000273156.11	SEC22C	SEC22C-202	Known	Known	None	0.20000000298023224	None	None	None	None
m54284U_191111_172039/26412292/ccs	PB_GM12878_R2	hg38_SIRV	chr11	57335859	57327426	-	15	2024	31783	353510	ENSG00000149136.8	ENCODEHT000353510	SSRP1	ENCODEHT000353510	Known	ISM	Prefix	0.25	None	None	None	None
m54284U_191111_172039/27198329/ccs	PB_GM12878_R2	hg38_SIRV	chr16	56730177	56844763	+	18	2041	44133	352377	ENSG00000102900.12	ENCODEHT000352377	NUP93	ENCODEHT000352377	Known	NIC	None	0.20000000298023224	None	None	None	None
d57f3950-0e85-406e-a0cc-24f45cebac8e	ONT_GM12878_R2	hg38_SIRV	chr14	63375909	63374730	-	1	1115	39127	353530	ENSG00000154001.13	ENCODEHT000353530	PPP2R5E	ENCODEHT000353530	Known	ISM	None	0.25	None	None	None	None
m54284U_191110_105540/178324874/ccs	PB_GM12878_R1	hg38_SIRV	chrX	12975108	12977226	+	3	627	55890	199688	ENSG00000205542.10	ENST00000451311.6	TMSB4X	TMSB4X-204	Known	Known	None	0.05000000074505806	None	None	None	None
m54284U_191110_105540/118097690/ccs	PB_GM12878_R1	hg38_SIRV	chr19	10119901	10115018	-	11	1113	49743	353539	ENSG00000130811.11	ENCODEHT000353539	EIF3G	ENCODEHT000353539	Known	NNC	None	0.05000000074505806	None	None	None	None
m54284U_191110_105540/32508385/ccs	PB_GM12878_R1	hg38_SIRV	chr17	32444502	32480961	+	13	1621	46210	162754	ENSG00000108671.10	ENST00000457654.6	PSMD11	PSMD11-202	Known	Known	None	0.8500000238418579	None	None	None	None
m54284U_191110_105540/121703124/ccs	PB_GM12878_R1	hg38_SIRV	chr22	39319623	39312887	-	10	1291	55414	198040	ENSG00000100316.15	ENST00000216146.8	RPL3	RPL3-201	Known	Known	None	0.10000000149011612	None	None	None	None
m54284U_191111_172039/49218264/ccs	PB_GM12878_R2	hg38_SIRV	chr3	42550562	42547975	-	1	2518	9900	353403	ENSG00000093183.13	ENCODEHT000353403	SEC22C	ENCODEHT000353403	Known	Genomic	None	0.20000000298023224	None	None	None	None
63e90889-32c6-484d-8d3f-2fd3cb55d459	ONT_GM12878_R2	hg38_SIRV	chr14	63375581	63374730	-	1	811	39127	353530	ENSG00000154001.13	ENCODEHT000353530	PPP2R5E	ENCODEHT000353530	Known	ISM	None	0.25	None	None	None	None
m54284U_191110_105540/133563308/ccs	PB_GM12878_R1	hg38_SIRV	chr7	56051788	56063395	+	14	1967	21595	75928	ENSG00000146731.10	ENST00000275603.8	CCT6A	CCT6A-201	Known	Known	None	0.44999998807907104	None	None	None	None
m54284U_191111_172039/51512176/ccs	PB_GM12878_R2	hg38_SIRV	chr3	42569015	42547973	-	7	1577	9900	353540	ENSG00000093183.13	ENCODEHT000353540	SEC22C	ENCODEHT000353540	Known	NNC	None	0.20000000298023224	None	None	None	None
m54284U_191110_105540/178326060/ccs	PB_GM12878_R1	hg38_SIRV	chrX	12975108	12977203	+	3	604	55890	199688	ENSG00000205542.10	ENST00000451311.6	TMSB4X	TMSB4X-204	Known	Known	None	0.6499999761581421	None	None	None	None
m54284U_191111_172039/46269035/ccs	PB_GM12878_R2	hg38_SIRV	chr11	57333020	57327426	-	11	1351	31783	353515	ENSG00000149136.8	ENCODEHT000353515	SSRP1	ENCODEHT000353515	Known	ISM	Both	0.25	None	None	None	None
m54284U_191110_105540/167838352/ccs	PB_GM12878_R1	hg38_SIRV	chr15	69452822	69455545	+	4	510	41650	144582	ENSG00000137818.11	ENST00000260379.10	RPLP1	RPLP1-201	Known	Known	None	0.10000000149011612	None	None	None	None
m54284U_191111_172039/47318105/ccs	PB_GM12878_R2	hg38_SIRV	chr11	57341681	57327425	-	13	1730	31783	353541	ENSG00000149136.8	ENCODEHT000353541	SSRP1	ENCODEHT000353541	Known	NIC	None	0.25	None	None	None	None
m54284U_191111_172039/32900466/ccs	PB_GM12878_R2	hg38_SIRV	chr16	56730178	56844774	+	22	2673	44133	153946	ENSG00000102900.12	ENST00000308159.9	NUP93	NUP93-201	Known	Known	None	0.20000000298023224	None	None	None	None
m54284U_191110_105540/84345151/ccs	PB_GM12878_R1	hg38_SIRV	chr2	63841009	63891558	+	10	2063	6316	22161	ENSG00000169764.15	ENST00000394417.6	UGP2	UGP2-202	Known	Known	None	0.30000001192092896	None	None	None	None
m54284U_191111_172039/124258923/ccs	PB_GM12878_R2	hg38_SIRV	chr5	119356020	119394598	+	2	1885	16524	58875	ENSG00000145779.7	ENST00000504771.2	TNFAIP8	TNFAIP8-206	Known	Known	None	0.15000000596046448	None	None	None	None
c906bdc7-3539-4bd2-aacf-d5e50d199481	ONT_GM12878_R2	hg38_SIRV	chr4	108621949	108625273	+	4	407	13853	349367	ENSG00000109475.16	ENCODEHT000349367	RPL34	ENCODEHT000349367	Known	ISM	Suffix	0.15000000596046448	None	None	None	None
m54284U_191110_105540/121767855/ccs	PB_GM12878_R1	hg38_SIRV	chr22	39319623	39312887	-	10	1291	55414	198040	ENSG00000100316.15	ENST00000216146.8	RPL3	RPL3-201	Known	Known	None	0.10000000149011612	None	None	None	None
m54284U_191111_172039/62062961/ccs	PB_GM12878_R2	hg38_SIRV	chr1	25904732	25900570	-	4	952	826	351835	ENSG00000117632.22	ENCODEHT000351835	STMN1	ENCODEHT000351835	Known	ISM	Suffix	0.10000000149011612	None	None	None	None
m54284U_191110_105540/178455793/ccs	PB_GM12878_R1	hg38_SIRV	chrX	12975108	12977147	+	3	548	55890	199688	ENSG00000205542.10	ENST00000451311.6	TMSB4X	TMSB4X-204	Known	Known	None	0.20000000298023224	None	None	None	None
m54284U_191110_105540/54856386/ccs	PB_GM12878_R1	hg38_SIRV	chr14	63542815	63374736	-	14	2721	39127	136177	ENSG00000154001.13	ENST00000337537.7	PPP2R5E	PPP2R5E-201	Known	Known	None	0.3499999940395355	None	None	None	None
m54284U_191110_105540/119998327/ccs	PB_GM12878_R1	hg38_SIRV	chr19	10119875	10115018	-	11	1075	49743	177237	ENSG00000130811.11	ENST00000253108.8	EIF3G	EIF3G-201	Known	Known	None	0.05000000074505806	None	None	None	None
m54284U_191110_105540/41157319/ccs	PB_GM12878_R1	hg38_SIRV	chr17	32444502	32480962	+	14	1501	46210	162751	ENSG00000108671.10	ENST00000261712.7	PSMD11	PSMD11-201	Known	Known	None	0.8999999761581421	None	None	None	None
m54284U_191110_105540/134613202/ccs	PB_GM12878_R1	hg38_SIRV	chr7	56051788	56063402	+	14	1974	21595	75928	ENSG00000146731.10	ENST00000275603.8	CCT6A	CCT6A-201	Known	Known	None	0.30000001192092896	None	None	None	None
m54284U_191111_172039/60687858/ccs	PB_GM12878_R2	hg38_SIRV	chr3	42581967	42547973	-	7	1545	9900	36001	ENSG00000093183.13	ENST00000273156.11	SEC22C	SEC22C-202	Known	Known	None	0.20000000298023224	None	None	None	None
m54284U_191110_105540/178457211/ccs	PB_GM12878_R1	hg38_SIRV	chrX	12975108	12977171	+	3	572	55890	199688	ENSG00000205542.10	ENST00000451311.6	TMSB4X	TMSB4X-204	Known	Known	None	0.4000000059604645	None	None	None	None
m54284U_191110_105540/168692534/ccs	PB_GM12878_R1	hg38_SIRV	chr15	69452822	69455544	+	4	509	41650	144582	ENSG00000137818.11	ENST00000260379.10	RPLP1	RPLP1-201	Known	Known	None	0.05000000074505806	None	None	None	None
m54284U_191110_105540/121768190/ccs	PB_GM12878_R1	hg38_SIRV	chr22	39319623	39312887	-	10	1291	55414	198040	ENSG00000100316.15	ENST00000216146.8	RPL3	RPL3-201	Known	Known	None	0.10000000149011612	None	None	None	None
m54284U_191111_172039/71370150/ccs	PB_GM12878_R2	hg38_SIRV	chr3	42549252	42547975	-	1	1208	9900	353403	ENSG00000093183.13	ENCODEHT000353403	SEC22C	ENCODEHT000353403	Known	Genomic	None	0.20000000298023224	None	None	None	None
m54284U_191111_172039/34997349/ccs	PB_GM12878_R2	hg38_SIRV	chr16	56730178	56844762	+	22	2661	44133	153946	ENSG00000102900.12	ENST00000308159.9	NUP93	NUP93-201	Known	Known	None	0.20000000298023224	None	None	None	None
m54284U_191111_172039/61276197/ccs	PB_GM12878_R2	hg38_SIRV	chr11	57335860	57327426	-	15	2025	31783	353510	ENSG00000149136.8	ENCODEHT000353510	SSRP1	ENCODEHT000353510	Known	ISM	Prefix	0.25	None	None	None	None
4811b831-a34c-463d-a0d3-f6e078e7d06a	ONT_GM12878_R2	hg38_SIRV	chr14	63543264	63374736	-	14	3164	39127	136177	ENSG00000154001.13	ENST00000337537.7	PPP2R5E	PPP2R5E-201	Known	Known	None	0.3499999940395355	None	None	None	None
m54284U_191110_105540/178520588/ccs	PB_GM12878_R1	hg38_SIRV	chrX	12975108	12977226	+	3	627	55890	199688	ENSG00000205542.10	ENST00000451311.6	TMSB4X	TMSB4X-204	Known	Known	None	0.05000000074505806	None	None	None	None
m54284U_191110_105540/120326186/ccs	PB_GM12878_R1	hg38_SIRV	chr19	10119871	10115018	-	11	1071	49743	177237	ENSG00000130811.11	ENST00000253108.8	EIF3G	EIF3G-201	Known	Known	None	0.05000000074505806	None	None	None	None
m54284U_191110_105540/6751008/ccs	PB_GM12878_R1	hg38_SIRV	chr2	63841010	63891558	+	10	2062	6316	22161	ENSG00000169764.15	ENST00000394417.6	UGP2	UGP2-202	Known	Known	None	0.30000001192092896	None	None	None	None
m54284U_191110_105540/42404290/ccs	PB_GM12878_R1	hg38_SIRV	chr17	32444502	32480961	+	14	1500	46210	162751	ENSG00000108671.10	ENST00000261712.7	PSMD11	PSMD11-201	Known	Known	None	0.8500000238418579	None	None	None	None
m54284U_191110_105540/135006825/ccs	PB_GM12878_R1	hg38_SIRV	chr7	56051788	56063395	+	14	1967	21595	75928	ENSG00000146731.10	ENST00000275603.8	CCT6A	CCT6A-201	Known	Known	None	0.44999998807907104	None	None	None	None
m54284U_191111_172039/124324147/ccs	PB_GM12878_R2	hg38_SIRV	chr5	119356020	119394442	+	2	1729	16524	58875	ENSG00000145779.7	ENST00000504771.2	TNFAIP8	TNFAIP8-206	Known	Known	None	0.15000000596046448	None	None	None	None
m54284U_191111_172039/62851632/ccs	PB_GM12878_R2	hg38_SIRV	chr1	25906413	25900570	-	5	983	826	3020	ENSG00000117632.22	ENST00000455785.6	STMN1	STMN1-206	Known	Known	None	0.10000000149011612	None	None	None	None
cd049839-8f27-4594-92b9-d0fbe8f2f22b	ONT_GM12878_R2	hg38_SIRV	chr4	108621949	108625273	+	4	407	13853	349367	ENSG00000109475.16	ENCODEHT000349367	RPL34	ENCODEHT000349367	Known	ISM	Suffix	0.15000000596046448	None	None	None	None
m54284U_191110_105540/121833107/ccs	PB_GM12878_R1	hg38_SIRV	chr22	39319623	39312887	-	10	1291	55414	198040	ENSG00000100316.15	ENST00000216146.8	RPL3	RPL3-201	Known	Known	None	0.10000000149011612	None	None	None	None
m54284U_191110_105540/178521506/ccs	PB_GM12878_R1	hg38_SIRV	chrX	12975108	12977205	+	3	606	55890	199688	ENSG00000205542.10	ENST00000451311.6	TMSB4X	TMSB4X-204	Known	Known	None	0.6499999761581421	None	None	None	None
m54284U_191111_172039/42861117/ccs	PB_GM12878_R2	hg38_SIRV	chr16	56730178	56844763	+	22	2662	44133	153946	ENSG00000102900.12	ENST00000308159.9	NUP93	NUP93-201	Known	Known	None	0.20000000298023224	None	None	None	None
m54284U_191110_105540/169214584/ccs	PB_GM12878_R1	hg38_SIRV	chr15	69452822	69455545	+	4	502	41650	144582	ENSG00000137818.11	ENST00000260379.10	RPLP1	RPLP1-201	Known	Known	None	0.10000000149011612	None	None	None	None
m54284U_191111_172039/75302500/ccs	PB_GM12878_R2	hg38_SIRV	chr3	42581980	42547973	-	7	1558	9900	36001	ENSG00000093183.13	ENST00000273156.11	SEC22C	SEC22C-202	Known	Known	None	0.20000000298023224	None	None	None	None
m54284U_191110_105540/524865/ccs	PB_GM12878_R1	hg38_SIRV	chr14	63539692	63374737	-	13	2683	39127	353542	ENSG00000154001.13	ENCODEHT000353542	PPP2R5E	ENCODEHT000353542	Known	ISM	Suffix	0.4000000059604645	None	None	None	None
m54284U_191110_105540/120391955/ccs	PB_GM12878_R1	hg38_SIRV	chr19	10119905	10115018	-	11	1105	49743	177237	ENSG00000130811.11	ENST00000253108.8	EIF3G	EIF3G-201	Known	Known	None	0.05000000074505806	None	None	None	None
m54284U_191111_172039/65210256/ccs	PB_GM12878_R2	hg38_SIRV	chr11	57334489	57327426	-	13	1660	31783	353518	ENSG00000149136.8	ENCODEHT000353518	SSRP1	ENCODEHT000353518	Known	ISM	Both	0.25	None	None	None	None
m54284U_191110_105540/178585771/ccs	PB_GM12878_R1	hg38_SIRV	chrX	12975108	12977205	+	3	606	55890	199688	ENSG00000205542.10	ENST00000451311.6	TMSB4X	TMSB4X-204	Known	Known	None	0.6499999761581421	None	None	None	None
m54284U_191110_105540/135530887/ccs	PB_GM12878_R1	hg38_SIRV	chr7	56051788	56063391	+	14	1963	21595	75928	ENSG00000146731.10	ENST00000275603.8	CCT6A	CCT6A-201	Known	Known	None	0.44999998807907104	None	None	None	None
m54284U_191110_105540/47710980/ccs	PB_GM12878_R1	hg38_SIRV	chr17	32444502	32480962	+	14	1501	46210	162751	ENSG00000108671.10	ENST00000261712.7	PSMD11	PSMD11-201	Known	Known	None	0.8999999761581421	None	None	None	None
m54284U_191110_105540/121833488/ccs	PB_GM12878_R1	hg38_SIRV	chr22	39319623	39312887	-	10	1291	55414	198040	ENSG00000100316.15	ENST00000216146.8	RPL3	RPL3-201	Known	Known	None	0.10000000149011612	None	None	None	None
m54284U_191110_105540/69992474/ccs	PB_GM12878_R1	hg38_SIRV	chr2	63841010	63891558	+	10	2062	6316	22161	ENSG00000169764.15	ENST00000394417.6	UGP2	UGP2-202	Known	Known	None	0.30000001192092896	None	None	None	None
m54284U_191110_105540/178586097/ccs	PB_GM12878_R1	hg38_SIRV	chrX	12975108	12977205	+	3	606	55890	199688	ENSG00000205542.10	ENST00000451311.6	TMSB4X	TMSB4X-204	Known	Known	None	0.6499999761581421	None	None	None	None
m54284U_191111_172039/124390185/ccs	PB_GM12878_R2	hg38_SIRV	chr5	119356020	119394604	+	2	1891	16524	58875	ENSG00000145779.7	ENST00000504771.2	TNFAIP8	TNFAIP8-206	Known	Known	None	0.10000000149011612	None	None	None	None
m54284U_191111_172039/58788060/ccs	PB_GM12878_R2	hg38_SIRV	chr16	56730178	56844763	+	22	2662	44133	153946	ENSG00000102900.12	ENST00000308159.9	NUP93	NUP93-201	Known	Known	None	0.20000000298023224	None	None	None	None
m54284U_191111_172039/81921662/ccs	PB_GM12878_R2	hg38_SIRV	chr3	42582350	42547972	-	7	1510	9900	353416	ENSG00000093183.13	ENCODEHT000353416	SEC22C	ENCODEHT000353416	Known	NIC	None	0.20000000298023224	None	None	None	None
m54284U_191110_105540/169675547/ccs	PB_GM12878_R1	hg38_SIRV	chr15	69452822	69455543	+	4	508	41650	144582	ENSG00000137818.11	ENST00000260379.10	RPLP1	RPLP1-201	Known	Known	None	0.05000000074505806	None	None	None	None
m54284U_191110_105540/120783306/ccs	PB_GM12878_R1	hg38_SIRV	chr19	10119894	10115018	-	11	1094	49743	177237	ENSG00000130811.11	ENST00000253108.8	EIF3G	EIF3G-201	Known	Known	None	0.05000000074505806	None	None	None	None
c90b0e3d-a80a-4b95-91fe-57d5c616b525	ONT_GM12878_R2	hg38_SIRV	chr4	108621949	108625269	+	4	403	13853	349367	ENSG00000109475.16	ENCODEHT000349367	RPL34	ENCODEHT000349367	Known	ISM	Suffix	0.15000000596046448	None	None	None	None
m54284U_191111_172039/63112016/ccs	PB_GM12878_R2	hg38_SIRV	chr1	25904741	25900570	-	4	961	826	351835	ENSG00000117632.22	ENCODEHT000351835	STMN1	ENCODEHT000351835	Known	ISM	Suffix	0.10000000149011612	None	None	None	None
m54284U_191111_172039/69796535/ccs	PB_GM12878_R2	hg38_SIRV	chr11	57335897	57327426	-	15	2062	31783	353510	ENSG00000149136.8	ENCODEHT000353510	SSRP1	ENCODEHT000353510	Known	ISM	Prefix	0.25	None	None	None	None
m54284U_191110_105540/121834086/ccs	PB_GM12878_R1	hg38_SIRV	chr22	39319623	39312887	-	10	1291	55414	198040	ENSG00000100316.15	ENST00000216146.8	RPL3	RPL3-201	Known	Known	None	0.10000000149011612	None	None	None	None
m54284U_191110_105540/61997129/ccs	PB_GM12878_R1	hg38_SIRV	chr14	63539572	63374708	-	13	2563	39127	353542	ENSG00000154001.13	ENCODEHT000353542	PPP2R5E	ENCODEHT000353542	Known	ISM	Suffix	0.4000000059604645	None	None	None	None
m54284U_191110_105540/178588117/ccs	PB_GM12878_R1	hg38_SIRV	chrX	12975108	12977224	+	3	625	55890	199688	ENSG00000205542.10	ENST00000451311.6	TMSB4X	TMSB4X-204	Known	Known	None	0.05000000074505806	None	None	None	None
m54284U_191110_105540/139986814/ccs	PB_GM12878_R1	hg38_SIRV	chr7	56051780	56058521	+	7	873	21595	350795	ENSG00000146731.10	ENCODEHT000350795	CCT6A	ENCODEHT000350795	Known	ISM	Prefix	0.6499999761581421	None	None	None	None
m54284U_191110_105540/83102233/ccs	PB_GM12878_R1	hg38_SIRV	chr2	63841010	63891558	+	10	2062	6316	22161	ENSG00000169764.15	ENST00000394417.6	UGP2	UGP2-202	Known	Known	None	0.30000001192092896	None	None	None	None
m54284U_191110_105540/48433987/ccs	PB_GM12878_R1	hg38_SIRV	chr17	32444502	32480961	+	14	1500	46210	162751	ENSG00000108671.10	ENST00000261712.7	PSMD11	PSMD11-201	Known	Known	None	0.8500000238418579	None	None	None	None
m54284U_191110_105540/178652178/ccs	PB_GM12878_R1	hg38_SIRV	chrX	12975108	12977226	+	3	627	55890	199688	ENSG00000205542.10	ENST00000451311.6	TMSB4X	TMSB4X-204	Known	Known	None	0.05000000074505806	None	None	None	None
m54284U_191111_172039/68617296/ccs	PB_GM12878_R2	hg38_SIRV	chr16	56730178	56844762	+	22	2661	44133	153946	ENSG00000102900.12	ENST00000308159.9	NUP93	NUP93-201	Known	Known	None	0.20000000298023224	None	None	None	None
m54284U_191111_172039/83298735/ccs	PB_GM12878_R2	hg38_SIRV	chr3	42582006	42547973	-	7	1584	9900	36001	ENSG00000093183.13	ENST00000273156.11	SEC22C	SEC22C-202	Known	Known	None	0.20000000298023224	None	None	None	None
m54284U_191110_105540/121897090/ccs	PB_GM12878_R1	hg38_SIRV	chr22	39319623	39312887	-	10	1291	55414	198040	ENSG00000100316.15	ENST00000216146.8	RPL3	RPL3-201	Known	Known	None	0.10000000149011612	None	None	None	None
m54284U_191110_105540/122948375/ccs	PB_GM12878_R1	hg38_SIRV	chr19	10119901	10115018	-	11	1101	49743	177237	ENSG00000130811.11	ENST00000253108.8	EIF3G	EIF3G-201	Known	Known	None	0.05000000074505806	None	None	None	None
m54284U_191110_105540/170068659/ccs	PB_GM12878_R1	hg38_SIRV	chr15	69452822	69455545	+	4	510	41650	144582	ENSG00000137818.11	ENST00000260379.10	RPLP1	RPLP1-201	Known	Known	None	0.10000000149011612	None	None	None	None
m54284U_191110_105540/178652551/ccs	PB_GM12878_R1	hg38_SIRV	chrX	12975108	12977222	+	3	623	55890	199688	ENSG00000205542.10	ENST00000451311.6	TMSB4X	TMSB4X-204	Known	Known	None	0.10000000149011612	None	None	None	None
m54284U_191110_105540/95487584/ccs	PB_GM12878_R1	hg38_SIRV	chr14	63415235	63374737	-	10	2223	39127	353543	ENSG00000154001.13	ENCODEHT000353543	PPP2R5E	ENCODEHT000353543	Known	ISM	Suffix	0.4000000059604645	None	None	None	None
m54284U_191110_105540/142868961/ccs	PB_GM12878_R1	hg38_SIRV	chr7	56051788	56063395	+	14	1967	21595	75928	ENSG00000146731.10	ENST00000275603.8	CCT6A	CCT6A-201	Known	Known	None	0.44999998807907104	None	None	None	None
m54284U_191111_172039/124583964/ccs	PB_GM12878_R2	hg38_SIRV	chr5	119356020	119394514	+	2	1801	16524	58875	ENSG00000145779.7	ENST00000504771.2	TNFAIP8	TNFAIP8-206	Known	Known	None	0.6499999761581421	None	None	None	None
7a6a07cf-4015-480e-a610-e7d4507926ee	ONT_GM12878_R2	hg38_SIRV	chr4	108621949	108625266	+	4	400	13853	349367	ENSG00000109475.16	ENCODEHT000349367	RPL34	ENCODEHT000349367	Known	ISM	Suffix	0.20000000298023224	None	None	None	None
m54284U_191110_105540/54788813/ccs	PB_GM12878_R1	hg38_SIRV	chr17	32444502	32480962	+	14	1501	46210	162751	ENSG00000108671.10	ENST00000261712.7	PSMD11	PSMD11-201	Known	Known	None	0.8999999761581421	None	None	None	None
m54284U_191111_172039/88935173/ccs	PB_GM12878_R2	hg38_SIRV	chr11	57330904	57327425	-	6	626	31783	353544	ENSG00000149136.8	ENCODEHT000353544	SSRP1	ENCODEHT000353544	Known	ISM	Both	0.25	None	None	None	None
m54284U_191110_105540/178783977/ccs	PB_GM12878_R1	hg38_SIRV	chrX	12975108	12977226	+	3	627	55890	199688	ENSG00000205542.10	ENST00000451311.6	TMSB4X	TMSB4X-204	Known	Known	None	0.05000000074505806	None	None	None	None
m54284U_191110_105540/146735518/ccs	PB_GM12878_R1	hg38_SIRV	chr2	63841010	63891558	+	10	2062	6316	22161	ENSG00000169764.15	ENST00000394417.6	UGP2	UGP2-202	Known	Known	None	0.30000001192092896	None	None	None	None
m54284U_191111_172039/67308198/ccs	PB_GM12878_R2	hg38_SIRV	chr1	25906417	25900570	-	5	987	826	3020	ENSG00000117632.22	ENST00000455785.6	STMN1	STMN1-206	Known	Known	None	0.10000000149011612	None	None	None	None
m54284U_191110_105540/121898049/ccs	PB_GM12878_R1	hg38_SIRV	chr22	39319623	39312887	-	10	1291	55414	198040	ENSG00000100316.15	ENST00000216146.8	RPL3	RPL3-201	Known	Known	None	0.10000000149011612	None	None	None	None
m54284U_191110_105540/178784706/ccs	PB_GM12878_R1	hg38_SIRV	chrX	12975108	12977218	+	3	619	55890	199688	ENSG00000205542.10	ENST00000451311.6	TMSB4X	TMSB4X-204	Known	Known	None	0.30000001192092896	None	None	None	None
m54284U_191110_105540/125241221/ccs	PB_GM12878_R1	hg38_SIRV	chr19	10119900	10115018	-	11	1100	49743	177237	ENSG00000130811.11	ENST00000253108.8	EIF3G	EIF3G-201	Known	Known	None	0.05000000074505806	None	None	None	None
m54284U_191111_172039/68946248/ccs	PB_GM12878_R2	hg38_SIRV	chr16	56730178	56844763	+	22	2662	44133	153946	ENSG00000102900.12	ENST00000308159.9	NUP93	NUP93-201	Known	Known	None	0.20000000298023224	None	None	None	None
m54284U_191111_172039/87819999/ccs	PB_GM12878_R2	hg38_SIRV	chr3	42581960	42547973	-	7	1538	9900	36001	ENSG00000093183.13	ENST00000273156.11	SEC22C	SEC22C-202	Known	Known	None	0.20000000298023224	None	None	None	None
m54284U_191110_105540/170788382/ccs	PB_GM12878_R1	hg38_SIRV	chr15	69452822	69455545	+	4	510	41650	144582	ENSG00000137818.11	ENST00000260379.10	RPLP1	RPLP1-201	Known	Known	None	0.10000000149011612	None	None	None	None
m54284U_191110_105540/144508208/ccs	PB_GM12878_R1	hg38_SIRV	chr7	56051788	56063393	+	14	1965	21595	75928	ENSG00000146731.10	ENST00000275603.8	CCT6A	CCT6A-201	Known	Known	None	0.44999998807907104	None	None	None	None
m54284U_191110_105540/178847783/ccs	PB_GM12878_R1	hg38_SIRV	chrX	12975108	12977226	+	3	627	55890	199688	ENSG00000205542.10	ENST00000451311.6	TMSB4X	TMSB4X-204	Known	Known	None	0.05000000074505806	None	None	None	None
m54284U_191111_172039/82053667/ccs	PB_GM12878_R2	hg38_SIRV	chr14	63453683	63374727	-	12	2351	39127	353535	ENSG00000154001.13	ENCODEHT000353535	PPP2R5E	ENCODEHT000353535	Known	ISM	Suffix	0.4000000059604645	None	None	None	None
m54284U_191110_105540/56100081/ccs	PB_GM12878_R1	hg38_SIRV	chr17	32444502	32480960	+	14	1499	46210	162751	ENSG00000108671.10	ENST00000261712.7	PSMD11	PSMD11-201	Known	Known	None	0.800000011920929	None	None	None	None
m54284U_191111_172039/89720865/ccs	PB_GM12878_R2	hg38_SIRV	chr11	57335883	57327426	-	15	2048	31783	353510	ENSG00000149136.8	ENCODEHT000353510	SSRP1	ENCODEHT000353510	Known	ISM	Prefix	0.25	None	None	None	None
m54284U_191110_105540/122029513/ccs	PB_GM12878_R1	hg38_SIRV	chr22	39319617	39312887	-	10	1285	55414	198040	ENSG00000100316.15	ENST00000216146.8	RPL3	RPL3-201	Known	Known	None	0.10000000149011612	None	None	None	None
m54284U_191110_105540/166199848/ccs	PB_GM12878_R1	hg38_SIRV	chr2	63841010	63891564	+	10	2068	6316	22161	ENSG00000169764.15	ENST00000394417.6	UGP2	UGP2-202	Known	Known	None	0.20000000298023224	None	None	None	None
m54284U_191111_172039/125110688/ccs	PB_GM12878_R2	hg38_SIRV	chr5	119356020	119394597	+	2	1884	16524	58875	ENSG00000145779.7	ENST00000504771.2	TNFAIP8	TNFAIP8-206	Known	Known	None	0.15000000596046448	None	None	None	None
m54284U_191110_105540/125305705/ccs	PB_GM12878_R1	hg38_SIRV	chr19	10119917	10115018	-	11	1117	49743	177237	ENSG00000130811.11	ENST00000253108.8	EIF3G	EIF3G-201	Known	Known	None	0.05000000074505806	None	None	None	None
a63969b7-4d1a-427e-8627-6cd37e781b00	ONT_GM12878_R2	hg38_SIRV	chr4	108621949	108625233	+	4	367	13853	349367	ENSG00000109475.16	ENCODEHT000349367	RPL34	ENCODEHT000349367	Known	ISM	Suffix	0.4000000059604645	None	None	None	None
m54284U_191111_172039/92080429/ccs	PB_GM12878_R2	hg38_SIRV	chr14	63375859	63374733	-	1	1071	39127	353530	ENSG00000154001.13	ENCODEHT000353530	PPP2R5E	ENCODEHT000353530	Known	ISM	None	0.4000000059604645	None	None	None	None
m54284U_191110_105540/178848380/ccs	PB_GM12878_R1	hg38_SIRV	chrX	12975108	12977197	+	3	598	55890	199688	ENSG00000205542.10	ENST00000451311.6	TMSB4X	TMSB4X-204	Known	Known	None	0.550000011920929	None	None	None	None
m54284U_191111_172039/70058535/ccs	PB_GM12878_R2	hg38_SIRV	chr16	56730178	56844773	+	22	2672	44133	153946	ENSG00000102900.12	ENST00000308159.9	NUP93	NUP93-201	Known	Known	None	0.20000000298023224	None	None	None	None
m54284U_191111_172039/93260236/ccs	PB_GM12878_R2	hg38_SIRV	chr3	42581977	42547973	-	7	1555	9900	36001	ENSG00000093183.13	ENST00000273156.11	SEC22C	SEC22C-202	Known	Known	None	0.20000000298023224	None	None	None	None
m54284U_191111_172039/67437135/ccs	PB_GM12878_R2	hg38_SIRV	chr1	25903717	25900570	-	3	766	826	351823	ENSG00000117632.22	ENCODEHT000351823	STMN1	ENCODEHT000351823	Known	ISM	Suffix	0.10000000149011612	None	None	None	None
m54284U_191110_105540/145097088/ccs	PB_GM12878_R1	hg38_SIRV	chr7	56051788	56063987	+	13	2424	21595	75929	ENSG00000146731.10	ENST00000335503.3	CCT6A	CCT6A-202	Known	Known	None	0.10000000149011612	None	None	None	None
m54284U_191110_105540/172491473/ccs	PB_GM12878_R1	hg38_SIRV	chr15	69452822	69455545	+	4	510	41650	144582	ENSG00000137818.11	ENST00000260379.10	RPLP1	RPLP1-201	Known	Known	None	0.10000000149011612	None	None	None	None
m54284U_191111_172039/128059860/ccs	PB_GM12878_R2	hg38_SIRV	chr11	57334648	57327426	-	13	1813	31783	353518	ENSG00000149136.8	ENCODEHT000353518	SSRP1	ENCODEHT000353518	Known	ISM	Both	0.25	None	None	None	None
m54284U_191110_105540/122029791/ccs	PB_GM12878_R1	hg38_SIRV	chr22	39319623	39312887	-	10	1291	55414	198040	ENSG00000100316.15	ENST00000216146.8	RPL3	RPL3-201	Known	Known	None	0.10000000149011612	None	None	None	None
m54284U_191110_105540/178849519/ccs	PB_GM12878_R1	hg38_SIRV	chrX	12975108	12977225	+	3	626	55890	199688	ENSG00000205542.10	ENST00000451311.6	TMSB4X	TMSB4X-204	Known	Known	None	0.05000000074505806	None	None	None	None
m54284U_191110_105540/57280274/ccs	PB_GM12878_R1	hg38_SIRV	chr17	32444502	32480961	+	14	1500	46210	162751	ENSG00000108671.10	ENST00000261712.7	PSMD11	PSMD11-201	Known	Known	None	0.8500000238418579	None	None	None	None
m54284U_191110_105540/126878222/ccs	PB_GM12878_R1	hg38_SIRV	chr19	10119900	10115018	-	11	1100	49743	177237	ENSG00000130811.11	ENST00000253108.8	EIF3G	EIF3G-201	Known	Known	None	0.05000000074505806	None	None	None	None
m54284U_191111_172039/129303618/ccs	PB_GM12878_R2	hg38_SIRV	chr11	57335850	57327426	-	15	2015	31783	353510	ENSG00000149136.8	ENCODEHT000353510	SSRP1	ENCODEHT000353510	Known	ISM	Prefix	0.25	None	None	None	None
m54284U_191110_105540/178913963/ccs	PB_GM12878_R1	hg38_SIRV	chrX	12975108	12977224	+	3	625	55890	199688	ENSG00000205542.10	ENST00000451311.6	TMSB4X	TMSB4X-204	Known	Known	None	0.05000000074505806	None	None	None	None
m54284U_191111_172039/163316153/ccs	PB_GM12878_R2	hg38_SIRV	chr14	63396716	63374737	-	9	2094	39127	353526	ENSG00000154001.13	ENCODEHT000353526	PPP2R5E	ENCODEHT000353526	Known	ISM	Suffix	0.4000000059604645	None	None	None	None
m54284U_191110_105540/122030566/ccs	PB_GM12878_R1	hg38_SIRV	chr22	39319623	39312887	-	10	1291	55414	198040	ENSG00000100316.15	ENST00000216146.8	RPL3	RPL3-201	Known	Known	None	0.10000000149011612	None	None	None	None
m54284U_191111_172039/72876315/ccs	PB_GM12878_R2	hg38_SIRV	chr16	56730178	56844764	+	22	2663	44133	153946	ENSG00000102900.12	ENST00000308159.9	NUP93	NUP93-201	Known	Known	None	0.20000000298023224	None	None	None	None
m54284U_191111_172039/54329757/ccs	PB_GM12878_R2	hg38_SIRV	chr2	63841010	63891554	+	10	2058	6316	22161	ENSG00000169764.15	ENST00000394417.6	UGP2	UGP2-202	Known	Known	None	0.3499999940395355	None	None	None	None
m54284U_191110_105540/154992875/ccs	PB_GM12878_R1	hg38_SIRV	chr7	56051788	56063401	+	14	1973	21595	75928	ENSG00000146731.10	ENST00000275603.8	CCT6A	CCT6A-201	Known	Known	None	0.3499999940395355	None	None	None	None
m54284U_191111_172039/93457177/ccs	PB_GM12878_R2	hg38_SIRV	chr3	42581943	42547973	-	7	1521	9900	36001	ENSG00000093183.13	ENST00000273156.11	SEC22C	SEC22C-202	Known	Known	None	0.20000000298023224	None	None	None	None
m54284U_191111_172039/125438176/ccs	PB_GM12878_R2	hg38_SIRV	chr5	119356020	119394596	+	2	1883	16524	58875	ENSG00000145779.7	ENST00000504771.2	TNFAIP8	TNFAIP8-206	Known	Known	None	0.15000000596046448	None	None	None	None
2782c394-4025-4c23-b7d0-e4e07dd0b51d	ONT_GM12878_R2	hg38_SIRV	chr4	108621949	108625275	+	4	416	13853	349367	ENSG00000109475.16	ENCODEHT000349367	RPL34	ENCODEHT000349367	Known	ISM	Suffix	0.10000000149011612	None	None	None	None
m54284U_191110_105540/172688579/ccs	PB_GM12878_R1	hg38_SIRV	chr15	69452822	69455508	+	4	473	41650	144582	ENSG00000137818.11	ENST00000260379.10	RPLP1	RPLP1-201	Known	Known	None	0.25	None	None	None	None
9ca4bd60-8cc7-467a-a71d-6db8b58c638a	ONT_GM12878_R1	hg38_SIRV	chr14	63375620	63374733	-	1	832	39127	353530	ENSG00000154001.13	ENCODEHT000353530	PPP2R5E	ENCODEHT000353530	Known	ISM	None	0.4000000059604645	None	None	None	None
m54284U_191110_105540/127337357/ccs	PB_GM12878_R1	hg38_SIRV	chr19	10119897	10115018	-	11	1097	49743	177237	ENSG00000130811.11	ENST00000253108.8	EIF3G	EIF3G-201	Known	Known	None	0.05000000074505806	None	None	None	None
m54284U_191110_105540/59180774/ccs	PB_GM12878_R1	hg38_SIRV	chr17	32444502	32480962	+	14	1501	46210	162751	ENSG00000108671.10	ENST00000261712.7	PSMD11	PSMD11-201	Known	Known	None	0.8999999761581421	None	None	None	None
m54284U_191111_172039/68880491/ccs	PB_GM12878_R2	hg38_SIRV	chr1	25906417	25900570	-	5	987	826	3020	ENSG00000117632.22	ENST00000455785.6	STMN1	STMN1-206	Known	Known	None	0.10000000149011612	None	None	None	None
m54284U_191110_105540/178915052/ccs	PB_GM12878_R1	hg38_SIRV	chrX	12975108	12977226	+	3	627	55890	199688	ENSG00000205542.10	ENST00000451311.6	TMSB4X	TMSB4X-204	Known	Known	None	0.05000000074505806	None	None	None	None
m54284U_191111_172039/139725579/ccs	PB_GM12878_R2	hg38_SIRV	chr11	57335798	57327426	-	14	2301	31783	353519	ENSG00000149136.8	ENCODEHT000353519	SSRP1	ENCODEHT000353519	Known	ISM	Both	0.25	None	None	None	None
m54284U_191110_105540/122030582/ccs	PB_GM12878_R1	hg38_SIRV	chr22	39319623	39312887	-	10	1291	55414	198040	ENSG00000100316.15	ENST00000216146.8	RPL3	RPL3-201	Known	Known	None	0.10000000149011612	None	None	None	None
m54284U_191111_172039/75629433/ccs	PB_GM12878_R2	hg38_SIRV	chr16	56730178	56844764	+	22	2663	44133	153946	ENSG00000102900.12	ENST00000308159.9	NUP93	NUP93-201	Known	Known	None	0.20000000298023224	None	None	None	None
m54284U_191111_172039/96930305/ccs	PB_GM12878_R2	hg38_SIRV	chr3	42581971	42547973	-	7	1549	9900	36001	ENSG00000093183.13	ENST00000273156.11	SEC22C	SEC22C-202	Known	Known	None	0.20000000298023224	None	None	None	None
m54284U_191110_105540/155781331/ccs	PB_GM12878_R1	hg38_SIRV	chr7	56051780	56058520	+	7	872	21595	350795	ENSG00000146731.10	ENCODEHT000350795	CCT6A	ENCODEHT000350795	Known	ISM	Prefix	0.6000000238418579	None	None	None	None
m54284U_191110_105540/178915247/ccs	PB_GM12878_R1	hg38_SIRV	chrX	12975108	12977218	+	3	619	55890	199688	ENSG00000205542.10	ENST00000451311.6	TMSB4X	TMSB4X-204	Known	Known	None	0.30000001192092896	None	None	None	None
m54284U_191111_172039/61146712/ccs	PB_GM12878_R2	hg38_SIRV	chr2	63841010	63891558	+	10	2062	6316	22161	ENSG00000169764.15	ENST00000394417.6	UGP2	UGP2-202	Known	Known	None	0.30000001192092896	None	None	None	None
m54284U_191111_172039/51512111/ccs	PB_GM12878_R2	hg38_SIRV	chr14	63453716	63374728	-	12	2383	39127	353535	ENSG00000154001.13	ENCODEHT000353535	PPP2R5E	ENCODEHT000353535	Known	ISM	Suffix	0.3499999940395355	None	None	None	None
m54284U_191110_105540/129239872/ccs	PB_GM12878_R1	hg38_SIRV	chr19	10119894	10115018	-	11	1094	49743	177237	ENSG00000130811.11	ENST00000253108.8	EIF3G	EIF3G-201	Known	Known	None	0.05000000074505806	None	None	None	None
m54284U_191110_105540/122094768/ccs	PB_GM12878_R1	hg38_SIRV	chr22	39319623	39312887	-	10	1291	55414	198040	ENSG00000100316.15	ENST00000216146.8	RPL3	RPL3-201	Known	Known	None	0.10000000149011612	None	None	None	None
m54284U_191110_105540/173147942/ccs	PB_GM12878_R1	hg38_SIRV	chr15	69452822	69455542	+	4	481	41650	144582	ENSG00000137818.11	ENST00000260379.10	RPLP1	RPLP1-201	Known	Known	None	0.05000000074505806	None	None	None	None
m54284U_191110_105540/178981661/ccs	PB_GM12878_R1	hg38_SIRV	chrX	12975108	12977226	+	3	627	55890	199688	ENSG00000205542.10	ENST00000451311.6	TMSB4X	TMSB4X-204	Known	Known	None	0.05000000074505806	None	None	None	None
98a4de64-ebb9-41fd-8fc7-71c908b1cc0e	ONT_GM12878_R2	hg38_SIRV	chr14	63375700	63374734	-	1	865	39127	353530	ENSG00000154001.13	ENCODEHT000353530	PPP2R5E	ENCODEHT000353530	Known	ISM	None	0.3499999940395355	None	None	None	None
m54284U_191110_105540/59573418/ccs	PB_GM12878_R1	hg38_SIRV	chr17	32444502	32480960	+	14	1499	46210	162751	ENSG00000108671.10	ENST00000261712.7	PSMD11	PSMD11-201	Known	Known	None	0.800000011920929	None	None	None	None
m54284U_191111_172039/125569082/ccs	PB_GM12878_R2	hg38_SIRV	chr5	119356020	119394443	+	2	1730	16524	58875	ENSG00000145779.7	ENST00000504771.2	TNFAIP8	TNFAIP8-206	Known	Known	None	0.15000000596046448	None	None	None	None
m54284U_191111_172039/142214098/ccs	PB_GM12878_R2	hg38_SIRV	chr11	57335866	57327426	-	15	2031	31783	353510	ENSG00000149136.8	ENCODEHT000353510	SSRP1	ENCODEHT000353510	Known	ISM	Prefix	0.25	None	None	None	None
3e4aa1dc-b4e0-4cd8-8f99-6b899908ac75	ONT_GM12878_R2	hg38_SIRV	chr4	108621949	108625273	+	4	407	13853	349367	ENSG00000109475.16	ENCODEHT000349367	RPL34	ENCODEHT000349367	Known	ISM	Suffix	0.15000000596046448	None	None	None	None
m54284U_191110_105540/122161391/ccs	PB_GM12878_R1	hg38_SIRV	chr22	39319623	39312887	-	10	1291	55414	198040	ENSG00000100316.15	ENST00000216146.8	RPL3	RPL3-201	Known	Known	None	0.10000000149011612	None	None	None	None
m54284U_191111_172039/73008179/ccs	PB_GM12878_R2	hg38_SIRV	chr1	25906457	25900570	-	5	1027	826	3020	ENSG00000117632.22	ENST00000455785.6	STMN1	STMN1-206	Known	Known	None	0.10000000149011612	None	None	None	None
m54284U_191111_172039/81199445/ccs	PB_GM12878_R2	hg38_SIRV	chr16	56730178	56844763	+	22	2662	44133	153946	ENSG00000102900.12	ENST00000308159.9	NUP93	NUP93-201	Known	Known	None	0.20000000298023224	None	None	None	None
m54284U_191110_105540/157419377/ccs	PB_GM12878_R1	hg38_SIRV	chr7	56051788	56063393	+	14	1965	21595	75928	ENSG00000146731.10	ENST00000275603.8	CCT6A	CCT6A-201	Known	Known	None	0.44999998807907104	None	None	None	None
m54284U_191111_172039/69141934/ccs	PB_GM12878_R2	hg38_SIRV	chr2	63841010	63891558	+	10	2062	6316	22161	ENSG00000169764.15	ENST00000394417.6	UGP2	UGP2-202	Known	Known	None	0.30000001192092896	None	None	None	None
m54284U_191111_172039/102303019/ccs	PB_GM12878_R2	hg38_SIRV	chr3	42581918	42547973	-	7	1496	9900	36001	ENSG00000093183.13	ENST00000273156.11	SEC22C	SEC22C-202	Known	Known	None	0.20000000298023224	None	None	None	None
m54284U_191110_105540/129960504/ccs	PB_GM12878_R1	hg38_SIRV	chr19	10119900	10115018	-	11	1100	49743	177237	ENSG00000130811.11	ENST00000253108.8	EIF3G	EIF3G-201	Known	Known	None	0.05000000074505806	None	None	None	None
m54284U_191110_105540/179044449/ccs	PB_GM12878_R1	hg38_SIRV	chrX	12975108	12977207	+	3	608	55890	199688	ENSG00000205542.10	ENST00000451311.6	TMSB4X	TMSB4X-204	Known	Known	None	0.6000000238418579	None	None	None	None
m54284U_191110_105540/173148390/ccs	PB_GM12878_R1	hg38_SIRV	chr15	69452822	69455545	+	4	510	41650	144582	ENSG00000137818.11	ENST00000260379.10	RPLP1	RPLP1-201	Known	Known	None	0.10000000149011612	None	None	None	None
m54284U_191110_105540/58654732/ccs	PB_GM12878_R1	hg38_SIRV	chr14	63384564	63374737	-	3	1593	39127	353527	ENSG00000154001.13	ENCODEHT000353527	PPP2R5E	ENCODEHT000353527	Known	ISM	Suffix	0.30000001192092896	None	None	None	None
m54284U_191110_105540/61868441/ccs	PB_GM12878_R1	hg38_SIRV	chr17	32444502	32480961	+	14	1500	46210	162751	ENSG00000108671.10	ENST00000261712.7	PSMD11	PSMD11-201	Known	Known	None	0.8500000238418579	None	None	None	None
m54284U_191111_172039/143002378/ccs	PB_GM12878_R2	hg38_SIRV	chr11	57335894	57327426	-	15	2059	31783	353510	ENSG00000149136.8	ENCODEHT000353510	SSRP1	ENCODEHT000353510	Known	ISM	Prefix	0.25	None	None	None	None
m54284U_191110_105540/179044565/ccs	PB_GM12878_R1	hg38_SIRV	chrX	12975108	12977222	+	3	623	55890	199688	ENSG00000205542.10	ENST00000451311.6	TMSB4X	TMSB4X-204	Known	Known	None	0.10000000149011612	None	None	None	None
m54284U_191110_105540/122162007/ccs	PB_GM12878_R1	hg38_SIRV	chr22	39318593	39312887	-	9	1263	55414	198037	ENSG00000100316.15	ENST00000401609.5	RPL3	RPL3-202	Known	Known	None	0.10000000149011612	None	None	None	None
m54284U_191111_172039/109316653/ccs	PB_GM12878_R2	hg38_SIRV	chr3	42581971	42547973	-	7	1549	9900	36001	ENSG00000093183.13	ENST00000273156.11	SEC22C	SEC22C-202	Known	Known	None	0.20000000298023224	None	None	None	None
m54284U_191110_105540/130746988/ccs	PB_GM12878_R1	hg38_SIRV	chr19	10119900	10115018	-	11	1100	49743	177237	ENSG00000130811.11	ENST00000253108.8	EIF3G	EIF3G-201	Known	Known	None	0.05000000074505806	None	None	None	None
m54284U_191110_105540/167052450/ccs	PB_GM12878_R1	hg38_SIRV	chr7	56051788	56063400	+	14	1972	21595	75928	ENSG00000146731.10	ENST00000275603.8	CCT6A	CCT6A-201	Known	Known	None	0.3499999940395355	None	None	None	None
m54284U_191111_172039/83691889/ccs	PB_GM12878_R2	hg38_SIRV	chr16	56730178	56844764	+	22	2663	44133	153946	ENSG00000102900.12	ENST00000308159.9	NUP93	NUP93-201	Known	Known	None	0.20000000298023224	None	None	None	None
m54284U_191111_172039/125961350/ccs	PB_GM12878_R2	hg38_SIRV	chr5	119356020	119394598	+	2	1885	16524	58875	ENSG00000145779.7	ENST00000504771.2	TNFAIP8	TNFAIP8-206	Known	Known	None	0.15000000596046448	None	None	None	None
m54284U_191110_105540/179045096/ccs	PB_GM12878_R1	hg38_SIRV	chrX	12975108	12977218	+	3	619	55890	199688	ENSG00000205542.10	ENST00000451311.6	TMSB4X	TMSB4X-204	Known	Known	None	0.30000001192092896	None	None	None	None
ea42aa2b-a3af-4a42-bec0-d6dfa0b02d9a	ONT_GM12878_R2	hg38_SIRV	chr4	108621949	108625270	+	4	404	13853	349367	ENSG00000109475.16	ENCODEHT000349367	RPL34	ENCODEHT000349367	Known	ISM	Suffix	0.15000000596046448	None	None	None	None
188691d7-1b24-45fc-9dc2-8270b05aa64b	ONT_GM12878_R2	hg38_SIRV	chr2	63841010	63891547	+	10	2062	6316	22161	ENSG00000169764.15	ENST00000394417.6	UGP2	UGP2-202	Known	Known	None	0.3499999940395355	None	None	None	None
m54284U_191110_105540/173738392/ccs	PB_GM12878_R1	hg38_SIRV	chr15	69452822	69455545	+	4	510	41650	144582	ENSG00000137818.11	ENST00000260379.10	RPLP1	RPLP1-201	Known	Known	None	0.10000000149011612	None	None	None	None
m54284U_191111_172039/74973643/ccs	PB_GM12878_R2	hg38_SIRV	chr1	25906417	25900570	-	5	987	826	3020	ENSG00000117632.22	ENST00000455785.6	STMN1	STMN1-206	Known	Known	None	0.10000000149011612	None	None	None	None
m54284U_191111_172039/56821137/ccs	PB_GM12878_R2	hg38_SIRV	chr14	63422095	63374739	-	11	2321	39127	353545	ENSG00000154001.13	ENCODEHT000353545	PPP2R5E	ENCODEHT000353545	Known	ISM	Suffix	0.30000001192092896	None	None	None	None
m54284U_191110_105540/122290257/ccs	PB_GM12878_R1	hg38_SIRV	chr22	39318593	39312887	-	9	1263	55414	198037	ENSG00000100316.15	ENST00000401609.5	RPL3	RPL3-202	Known	Known	None	0.10000000149011612	None	None	None	None
m54284U_191110_105540/62129331/ccs	PB_GM12878_R1	hg38_SIRV	chr17	32444502	32480962	+	14	1501	46210	162751	ENSG00000108671.10	ENST00000261712.7	PSMD11	PSMD11-201	Known	Known	None	0.8999999761581421	None	None	None	None
m54284U_191110_105540/179046363/ccs	PB_GM12878_R1	hg38_SIRV	chrX	12975108	12977205	+	3	606	55890	199688	ENSG00000205542.10	ENST00000451311.6	TMSB4X	TMSB4X-204	Known	Known	None	0.6499999761581421	None	None	None	None
m54284U_191111_172039/145688845/ccs	PB_GM12878_R2	hg38_SIRV	chr11	57333052	57327426	-	11	1383	31783	353515	ENSG00000149136.8	ENCODEHT000353515	SSRP1	ENCODEHT000353515	Known	ISM	Both	0.25	None	None	None	None
m54284U_191111_172039/113968182/ccs	PB_GM12878_R2	hg38_SIRV	chr3	42581960	42547973	-	7	1538	9900	36001	ENSG00000093183.13	ENST00000273156.11	SEC22C	SEC22C-202	Known	Known	None	0.20000000298023224	None	None	None	None
m54284U_191110_105540/131860607/ccs	PB_GM12878_R1	hg38_SIRV	chr19	10119900	10115018	-	11	1100	49743	177237	ENSG00000130811.11	ENST00000253108.8	EIF3G	EIF3G-201	Known	Known	None	0.05000000074505806	None	None	None	None
m54284U_191110_105540/169019070/ccs	PB_GM12878_R1	hg38_SIRV	chr7	56051788	56063388	+	14	1960	21595	75928	ENSG00000146731.10	ENST00000275603.8	CCT6A	CCT6A-201	Known	Known	None	0.3499999940395355	None	None	None	None
m54284U_191111_172039/85067754/ccs	PB_GM12878_R2	hg38_SIRV	chr16	56730178	56844758	+	22	2657	44133	153946	ENSG00000102900.12	ENST00000308159.9	NUP93	NUP93-201	Known	Known	None	0.25	None	None	None	None
38c465d8-dadf-437d-83e9-b1fdccd108d0	ONT_GM12878_R1	hg38_SIRV	chr14	63375358	63374735	-	1	568	39127	353530	ENSG00000154001.13	ENCODEHT000353530	PPP2R5E	ENCODEHT000353530	Known	ISM	None	0.30000001192092896	None	None	None	None
m54284U_191110_105540/122292370/ccs	PB_GM12878_R1	hg38_SIRV	chr22	39318485	39312887	-	9	1155	55414	198037	ENSG00000100316.15	ENST00000401609.5	RPL3	RPL3-202	Known	Known	None	0.10000000149011612	None	None	None	None
m54284U_191110_105540/179110448/ccs	PB_GM12878_R1	hg38_SIRV	chrX	12975108	12977226	+	3	627	55890	199688	ENSG00000205542.10	ENST00000451311.6	TMSB4X	TMSB4X-204	Known	Known	None	0.05000000074505806	None	None	None	None
5ccabd10-a8ef-4db1-ad01-7456118e9458	ONT_GM12878_R1	hg38_SIRV	chr14	63375700	63374736	-	1	909	39127	353530	ENSG00000154001.13	ENCODEHT000353530	PPP2R5E	ENCODEHT000353530	Known	ISM	None	0.30000001192092896	None	None	None	None
m54284U_191110_105540/64227371/ccs	PB_GM12878_R1	hg38_SIRV	chr17	32444502	32480960	+	14	1499	46210	162751	ENSG00000108671.10	ENST00000261712.7	PSMD11	PSMD11-201	Known	Known	None	0.800000011920929	None	None	None	None
m54284U_191111_172039/126026753/ccs	PB_GM12878_R2	hg38_SIRV	chr5	119356020	119394596	+	2	1883	16524	58875	ENSG00000145779.7	ENST00000504771.2	TNFAIP8	TNFAIP8-206	Known	Known	None	0.15000000596046448	None	None	None	None
m54284U_191110_105540/174326319/ccs	PB_GM12878_R1	hg38_SIRV	chr15	69452822	69455545	+	4	510	41650	144582	ENSG00000137818.11	ENST00000260379.10	RPLP1	RPLP1-201	Known	Known	None	0.10000000149011612	None	None	None	None
m54284U_191111_172039/169411344/ccs	PB_GM12878_R2	hg38_SIRV	chr2	63841011	63891554	+	10	2057	6316	22161	ENSG00000169764.15	ENST00000394417.6	UGP2	UGP2-202	Known	Known	None	0.3499999940395355	None	None	None	None
756a03e8-6c63-4371-8021-0eef78a7aa8d	ONT_GM12878_R2	hg38_SIRV	chr4	108621949	108625274	+	4	408	13853	349367	ENSG00000109475.16	ENCODEHT000349367	RPL34	ENCODEHT000349367	Known	ISM	Suffix	0.15000000596046448	None	None	None	None
m54284U_191110_105540/172165684/ccs	PB_GM12878_R1	hg38_SIRV	chr7	56051788	56063395	+	13	1832	21595	75929	ENSG00000146731.10	ENST00000335503.3	CCT6A	CCT6A-202	Known	Known	None	0.44999998807907104	None	None	None	None
m54284U_191111_172039/145885017/ccs	PB_GM12878_R2	hg38_SIRV	chr11	57335853	57327426	-	15	1999	31783	353510	ENSG00000149136.8	ENCODEHT000353510	SSRP1	ENCODEHT000353510	Known	ISM	Prefix	0.25	None	None	None	None
m54284U_191110_105540/132318208/ccs	PB_GM12878_R1	hg38_SIRV	chr19	10119905	10115018	-	11	1105	49743	177237	ENSG00000130811.11	ENST00000253108.8	EIF3G	EIF3G-201	Known	Known	None	0.05000000074505806	None	None	None	None
ca399b2e-f2b7-4c1a-ac06-0fc14bbd5643	ONT_GM12878_R1	hg38_SIRV	chr2	63841012	63891558	+	10	2053	6316	353546	ENSG00000169764.15	ENCODEHT000353546	UGP2	ENCODEHT000353546	Known	NNC	None	0.30000001192092896	None	None	None	None
m54284U_191110_105540/179111852/ccs	PB_GM12878_R1	hg38_SIRV	chrX	12975108	12977218	+	3	619	55890	199688	ENSG00000205542.10	ENST00000451311.6	TMSB4X	TMSB4X-204	Known	Known	None	0.30000001192092896	None	None	None	None
m54284U_191111_172039/122096187/ccs	PB_GM12878_R2	hg38_SIRV	chr3	42581998	42547973	-	7	1576	9900	36001	ENSG00000093183.13	ENST00000273156.11	SEC22C	SEC22C-202	Known	Known	None	0.20000000298023224	None	None	None	None
m54284U_191111_172039/80872337/ccs	PB_GM12878_R2	hg38_SIRV	chr1	25906417	25900570	-	5	987	826	3020	ENSG00000117632.22	ENST00000455785.6	STMN1	STMN1-206	Known	Known	None	0.10000000149011612	None	None	None	None
4b32bd3c-4d24-4797-9ac7-45c63ba4c2d2	ONT_GM12878_R2	hg38_SIRV	chr14	63376013	63374736	-	1	1222	39127	353530	ENSG00000154001.13	ENCODEHT000353530	PPP2R5E	ENCODEHT000353530	Known	ISM	None	0.30000001192092896	None	None	None	None
m54284U_191110_105540/122357091/ccs	PB_GM12878_R1	hg38_SIRV	chr22	39319623	39312887	-	10	1291	55414	198040	ENSG00000100316.15	ENST00000216146.8	RPL3	RPL3-201	Known	Known	None	0.10000000149011612	None	None	None	None
m54284U_191111_172039/88738555/ccs	PB_GM12878_R2	hg38_SIRV	chr16	56730178	56844764	+	22	2663	44133	153946	ENSG00000102900.12	ENST00000308159.9	NUP93	NUP93-201	Known	Known	None	0.20000000298023224	None	None	None	None
m54284U_191110_105540/65996218/ccs	PB_GM12878_R1	hg38_SIRV	chr17	32444502	32480960	+	14	1499	46210	162751	ENSG00000108671.10	ENST00000261712.7	PSMD11	PSMD11-201	Known	Known	None	0.800000011920929	None	None	None	None
m54284U_191110_105540/179175768/ccs	PB_GM12878_R1	hg38_SIRV	chrX	12975108	12977218	+	3	619	55890	199688	ENSG00000205542.10	ENST00000451311.6	TMSB4X	TMSB4X-204	Known	Known	None	0.30000001192092896	None	None	None	None
72756eee-41bb-491d-8ec2-2f7bba7c47d1	ONT_GM12878_R2	hg38_SIRV	chr14	63375629	63374736	-	1	836	39127	353530	ENSG00000154001.13	ENCODEHT000353530	PPP2R5E	ENCODEHT000353530	Known	ISM	None	0.30000001192092896	None	None	None	None
m54284U_191110_105540/175704291/ccs	PB_GM12878_R1	hg38_SIRV	chr7	56051788	56063395	+	14	1967	21595	75928	ENSG00000146731.10	ENST00000275603.8	CCT6A	CCT6A-201	Known	Known	None	0.44999998807907104	None	None	None	None
m54284U_191110_105540/133039257/ccs	PB_GM12878_R1	hg38_SIRV	chr19	10119894	10115018	-	11	1094	49743	177237	ENSG00000130811.11	ENST00000253108.8	EIF3G	EIF3G-201	Known	Known	None	0.05000000074505806	None	None	None	None
m54284U_191110_105540/174852266/ccs	PB_GM12878_R1	hg38_SIRV	chr15	69452822	69455542	+	4	507	41650	144582	ENSG00000137818.11	ENST00000260379.10	RPLP1	RPLP1-201	Known	Known	None	0.05000000074505806	None	None	None	None
m54284U_191110_105540/122358107/ccs	PB_GM12878_R1	hg38_SIRV	chr22	39319623	39312887	-	10	1291	55414	198040	ENSG00000100316.15	ENST00000216146.8	RPL3	RPL3-201	Known	Known	None	0.10000000149011612	None	None	None	None
m54284U_191111_172039/145949235/ccs	PB_GM12878_R2	hg38_SIRV	chr11	57335850	57327426	-	15	2015	31783	353510	ENSG00000149136.8	ENCODEHT000353510	SSRP1	ENCODEHT000353510	Known	ISM	Prefix	0.25	None	None	None	None
m54284U_191110_105540/179177830/ccs	PB_GM12878_R1	hg38_SIRV	chrX	12975108	12977197	+	3	598	55890	199688	ENSG00000205542.10	ENST00000451311.6	TMSB4X	TMSB4X-204	Known	Known	None	0.550000011920929	None	None	None	None
m54284U_191111_172039/122096208/ccs	PB_GM12878_R2	hg38_SIRV	chr3	42581925	42547973	-	7	1503	9900	36001	ENSG00000093183.13	ENST00000273156.11	SEC22C	SEC22C-202	Known	Known	None	0.20000000298023224	None	None	None	None
m54284U_191111_172039/126682350/ccs	PB_GM12878_R2	hg38_SIRV	chr5	119356020	119394596	+	2	1883	16524	58875	ENSG00000145779.7	ENST00000504771.2	TNFAIP8	TNFAIP8-206	Known	Known	None	0.15000000596046448	None	None	None	None
6304ef53-a4a3-4e14-9fc3-e4cfda49f105	ONT_GM12878_R2	hg38_SIRV	chr4	108621949	108625272	+	4	406	13853	349367	ENSG00000109475.16	ENCODEHT000349367	RPL34	ENCODEHT000349367	Known	ISM	Suffix	0.15000000596046448	None	None	None	None
m54284U_191110_105540/71959924/ccs	PB_GM12878_R1	hg38_SIRV	chr17	32444502	32480962	+	14	1501	46210	162751	ENSG00000108671.10	ENST00000261712.7	PSMD11	PSMD11-201	Known	Known	None	0.8999999761581421	None	None	None	None
m54284U_191111_172039/91949720/ccs	PB_GM12878_R2	hg38_SIRV	chr16	56730178	56844744	+	22	2643	44133	153946	ENSG00000102900.12	ENST00000308159.9	NUP93	NUP93-201	Known	Known	None	0.30000001192092896	None	None	None	None
m54284U_191111_172039/81136155/ccs	PB_GM12878_R2	hg38_SIRV	chr1	25906419	25900570	-	5	989	826	3020	ENSG00000117632.22	ENST00000455785.6	STMN1	STMN1-206	Known	Known	None	0.10000000149011612	None	None	None	None
m54284U_191110_105540/176294497/ccs	PB_GM12878_R1	hg38_SIRV	chr7	56051788	56063394	+	14	1966	21595	75928	ENSG00000146731.10	ENST00000275603.8	CCT6A	CCT6A-201	Known	Known	None	0.44999998807907104	None	None	None	None
m54284U_191110_105540/176095861/ccs	PB_GM12878_R1	hg38_SIRV	chr14	63539679	63374712	-	13	2666	39127	353542	ENSG00000154001.13	ENCODEHT000353542	PPP2R5E	ENCODEHT000353542	Known	ISM	Suffix	0.30000001192092896	None	None	None	None
m54284U_191110_105540/154141059/ccs	PB_GM12878_R1	hg38_SIRV	chr2	63841013	63891561	+	10	2062	6316	22161	ENSG00000169764.15	ENST00000394417.6	UGP2	UGP2-202	Known	Known	None	0.20000000298023224	None	None	None	None
m54284U_191110_105540/133039264/ccs	PB_GM12878_R1	hg38_SIRV	chr19	10119899	10115018	-	11	1099	49743	177237	ENSG00000130811.11	ENST00000253108.8	EIF3G	EIF3G-201	Known	Known	None	0.05000000074505806	None	None	None	None
m54284U_191110_105540/179241196/ccs	PB_GM12878_R1	hg38_SIRV	chrX	12975108	12977218	+	3	619	55890	199688	ENSG00000205542.10	ENST00000451311.6	TMSB4X	TMSB4X-204	Known	Known	None	0.30000001192092896	None	None	None	None
m54284U_191110_105540/122421645/ccs	PB_GM12878_R1	hg38_SIRV	chr22	39319623	39312887	-	10	1291	55414	198040	ENSG00000100316.15	ENST00000216146.8	RPL3	RPL3-201	Known	Known	None	0.10000000149011612	None	None	None	None
m54284U_191110_105540/175505446/ccs	PB_GM12878_R1	hg38_SIRV	chr15	69452822	69455513	+	4	478	41650	144582	ENSG00000137818.11	ENST00000260379.10	RPLP1	RPLP1-201	Known	Known	None	0.44999998807907104	None	None	None	None
m54284U_191111_172039/101123558/ccs	PB_GM12878_R2	hg38_SIRV	chr16	56730178	56844764	+	22	2663	44133	153946	ENSG00000102900.12	ENST00000308159.9	NUP93	NUP93-201	Known	Known	None	0.20000000298023224	None	None	None	None
m54284U_191111_172039/170396104/ccs	PB_GM12878_R2	hg38_SIRV	chr11	57333078	57327426	-	11	1409	31783	353515	ENSG00000149136.8	ENCODEHT000353515	SSRP1	ENCODEHT000353515	Known	ISM	Both	0.25	None	None	None	None
m54284U_191110_105540/179241421/ccs	PB_GM12878_R1	hg38_SIRV	chrX	12975108	12977198	+	3	599	55890	199688	ENSG00000205542.10	ENST00000451311.6	TMSB4X	TMSB4X-204	Known	Known	None	0.550000011920929	None	None	None	None
m54284U_191110_105540/72419017/ccs	PB_GM12878_R1	hg38_SIRV	chr17	32444502	32480962	+	14	1501	46210	162751	ENSG00000108671.10	ENST00000261712.7	PSMD11	PSMD11-201	Known	Known	None	0.8999999761581421	None	None	None	None
m54284U_191111_172039/123800202/ccs	PB_GM12878_R2	hg38_SIRV	chr3	42581971	42547973	-	7	1549	9900	36001	ENSG00000093183.13	ENST00000273156.11	SEC22C	SEC22C-202	Known	Known	None	0.20000000298023224	None	None	None	None
m54284U_191110_105540/177407846/ccs	PB_GM12878_R1	hg38_SIRV	chr7	56051788	56063511	+	14	2083	21595	75928	ENSG00000146731.10	ENST00000275603.8	CCT6A	CCT6A-201	Known	Known	None	0.44999998807907104	None	None	None	None
m54284U_191110_105540/122423099/ccs	PB_GM12878_R1	hg38_SIRV	chr22	39319623	39312887	-	10	1291	55414	198040	ENSG00000100316.15	ENST00000216146.8	RPL3	RPL3-201	Known	Known	None	0.10000000149011612	None	None	None	None
d3cd9ded-3881-4a37-ae9c-a05e4ebf882b	ONT_GM12878_R2	hg38_SIRV	chr14	63543330	63374741	-	14	3225	39127	136177	ENSG00000154001.13	ENST00000337537.7	PPP2R5E	PPP2R5E-201	Known	Known	None	0.30000001192092896	None	None	None	None
de6e45a0-3710-48f4-8abc-f038e19fe3e3	ONT_GM12878_R2	hg38_SIRV	chr4	108621949	108625241	+	4	375	13853	349367	ENSG00000109475.16	ENCODEHT000349367	RPL34	ENCODEHT000349367	Known	ISM	Suffix	0.4000000059604645	None	None	None	None
m54284U_191110_105540/133236184/ccs	PB_GM12878_R1	hg38_SIRV	chr19	10119888	10115018	-	11	1088	49743	177237	ENSG00000130811.11	ENST00000253108.8	EIF3G	EIF3G-201	Known	Known	None	0.05000000074505806	None	None	None	None
m54284U_191111_172039/126880163/ccs	PB_GM12878_R2	hg38_SIRV	chr5	119356020	119394604	+	2	1891	16524	58875	ENSG00000145779.7	ENST00000504771.2	TNFAIP8	TNFAIP8-206	Known	Known	None	0.10000000149011612	None	None	None	None
m54284U_191110_105540/179241525/ccs	PB_GM12878_R1	hg38_SIRV	chrX	12975108	12977226	+	3	627	55890	199688	ENSG00000205542.10	ENST00000451311.6	TMSB4X	TMSB4X-204	Known	Known	None	0.05000000074505806	None	None	None	None
497ed721-5ac2-4526-9d08-07a2d35d8888	ONT_GM12878_R2	hg38_SIRV	chr2	63841014	63891561	+	10	2061	6316	22161	ENSG00000169764.15	ENST00000394417.6	UGP2	UGP2-202	Known	Known	None	0.20000000298023224	None	None	None	None
m54284U_191111_172039/105054521/ccs	PB_GM12878_R2	hg38_SIRV	chr16	56730178	56844762	+	22	2661	44133	153946	ENSG00000102900.12	ENST00000308159.9	NUP93	NUP93-201	Known	Known	None	0.20000000298023224	None	None	None	None
0c4920cc-99fc-499c-b0f0-d2fb936c6804	ONT_GM12878_R1	hg38_SIRV	chr14	63375572	63374739	-	1	778	39127	353530	ENSG00000154001.13	ENCODEHT000353530	PPP2R5E	ENCODEHT000353530	Known	ISM	None	0.30000001192092896	None	None	None	None
m54284U_191111_172039/81201882/ccs	PB_GM12878_R2	hg38_SIRV	chr1	25906417	25900570	-	5	987	826	3020	ENSG00000117632.22	ENST00000455785.6	STMN1	STMN1-206	Known	Known	None	0.10000000149011612	None	None	None	None
m54284U_191110_105540/175507056/ccs	PB_GM12878_R1	hg38_SIRV	chr15	69452822	69455540	+	4	505	41650	144582	ENSG00000137818.11	ENST00000260379.10	RPLP1	RPLP1-201	Known	Known	None	0.10000000149011612	None	None	None	None
m54284U_191110_105540/122423739/ccs	PB_GM12878_R1	hg38_SIRV	chr22	39317708	39312896	-	8	1046	55414	335809	ENSG00000100316.15	ENCODEHT000335809	RPL3	ENCODEHT000335809	Known	ISM	Suffix	0.10000000149011612	None	None	None	None
m54284U_191111_172039/173998493/ccs	PB_GM12878_R2	hg38_SIRV	chr11	57333020	57327426	-	11	1351	31783	353515	ENSG00000149136.8	ENCODEHT000353515	SSRP1	ENCODEHT000353515	Known	ISM	Both	0.25	None	None	None	None
m54284U_191110_105540/75105934/ccs	PB_GM12878_R1	hg38_SIRV	chr17	32444502	32480952	+	14	1491	46210	162751	ENSG00000108671.10	ENST00000261712.7	PSMD11	PSMD11-201	Known	Known	None	0.6000000238418579	None	None	None	None
b0e7befa-96a7-49b2-bd4a-e633e21c30b0	ONT_GM12878_R1	hg38_SIRV	chr14	63375601	63374739	-	1	801	39127	353530	ENSG00000154001.13	ENCODEHT000353530	PPP2R5E	ENCODEHT000353530	Known	ISM	None	0.30000001192092896	None	None	None	None
m54284U_191110_105540/179307206/ccs	PB_GM12878_R1	hg38_SIRV	chrX	12975108	12977218	+	3	619	55890	199688	ENSG00000205542.10	ENST00000451311.6	TMSB4X	TMSB4X-204	Known	Known	None	0.30000001192092896	None	None	None	None
m54284U_191110_105540/178323912/ccs	PB_GM12878_R1	hg38_SIRV	chr7	56051788	56063402	+	14	1974	21595	75928	ENSG00000146731.10	ENST00000275603.8	CCT6A	CCT6A-201	Known	Known	None	0.30000001192092896	None	None	None	None
m54284U_191111_172039/141429512/ccs	PB_GM12878_R2	hg38_SIRV	chr3	42581974	42547975	-	8	1773	9900	353405	ENSG00000093183.13	ENCODEHT000353405	SEC22C	ENCODEHT000353405	Known	NIC	None	0.20000000298023224	None	None	None	None
m54284U_191110_105540/133564644/ccs	PB_GM12878_R1	hg38_SIRV	chr19	10119874	10115018	-	11	1074	49743	177237	ENSG00000130811.11	ENST00000253108.8	EIF3G	EIF3G-201	Known	Known	None	0.05000000074505806	None	None	None	None
42e3338a-1db3-4525-b10f-437fbfec6fe1	ONT_GM12878_R1	hg38_SIRV	chr14	63375614	63374739	-	1	820	39127	353530	ENSG00000154001.13	ENCODEHT000353530	PPP2R5E	ENCODEHT000353530	Known	ISM	None	0.30000001192092896	None	None	None	None
m54284U_191111_172039/110888946/ccs	PB_GM12878_R2	hg38_SIRV	chr16	56730178	56844758	+	22	2657	44133	153946	ENSG00000102900.12	ENST00000308159.9	NUP93	NUP93-201	Known	Known	None	0.25	None	None	None	None
m54284U_191110_105540/179372691/ccs	PB_GM12878_R1	hg38_SIRV	chrX	12975108	12977228	+	3	629	55890	199688	ENSG00000205542.10	ENST00000451311.6	TMSB4X	TMSB4X-204	Known	Known	None	0.0	None	None	None	None
m54284U_191110_105540/122487398/ccs	PB_GM12878_R1	hg38_SIRV	chr22	39319623	39312887	-	10	1291	55414	198040	ENSG00000100316.15	ENST00000216146.8	RPL3	RPL3-201	Known	Known	None	0.10000000149011612	None	None	None	None
m54284U_191110_105540/18547421/ccs	PB_GM12878_R1	hg38_SIRV	chr2	63841015	63891554	+	10	2053	6316	22161	ENSG00000169764.15	ENST00000394417.6	UGP2	UGP2-202	Known	Known	None	0.3499999940395355	None	None	None	None
26985591-c604-4237-9e2a-0afe845e713d	ONT_GM12878_R2	hg38_SIRV	chr14	63375835	63374739	-	1	1019	39127	353530	ENSG00000154001.13	ENCODEHT000353530	PPP2R5E	ENCODEHT000353530	Known	ISM	None	0.30000001192092896	None	None	None	None
98605f11-cf00-4eec-867a-9833bbbde29c	ONT_GM12878_R2	hg38_SIRV	chr4	108621949	108625246	+	4	380	13853	349367	ENSG00000109475.16	ENCODEHT000349367	RPL34	ENCODEHT000349367	Known	ISM	Suffix	0.6000000238418579	None	None	None	None
m54284U_191110_105540/175638357/ccs	PB_GM12878_R1	hg38_SIRV	chr15	69452822	69455545	+	4	510	41650	144582	ENSG00000137818.11	ENST00000260379.10	RPLP1	RPLP1-201	Known	Known	None	0.10000000149011612	None	None	None	None
7b8bea98-ac88-4559-81e1-5998f12817b3	ONT_GM12878_R2	hg38_SIRV	chr11	57335950	57327426	-	15	2115	31783	353510	ENSG00000149136.8	ENCODEHT000353510	SSRP1	ENCODEHT000353510	Known	ISM	Prefix	0.25	None	None	None	None
m54284U_191110_105540/179699777/ccs	PB_GM12878_R1	hg38_SIRV	chr7	56051788	56063395	+	14	1967	21595	75928	ENSG00000146731.10	ENST00000275603.8	CCT6A	CCT6A-201	Known	Known	None	0.44999998807907104	None	None	None	None
m54284U_191111_172039/127011168/ccs	PB_GM12878_R2	hg38_SIRV	chr5	119356020	119394598	+	2	1885	16524	58875	ENSG00000145779.7	ENST00000504771.2	TNFAIP8	TNFAIP8-206	Known	Known	None	0.15000000596046448	None	None	None	None
m54284U_191110_105540/76220857/ccs	PB_GM12878_R1	hg38_SIRV	chr17	32444502	32480961	+	13	1621	46210	162754	ENSG00000108671.10	ENST00000457654.6	PSMD11	PSMD11-202	Known	Known	None	0.8500000238418579	None	None	None	None
m54284U_191110_105540/179372791/ccs	PB_GM12878_R1	hg38_SIRV	chrX	12975108	12977218	+	3	619	55890	199688	ENSG00000205542.10	ENST00000451311.6	TMSB4X	TMSB4X-204	Known	Known	None	0.30000001192092896	None	None	None	None
m54284U_191111_172039/151718418/ccs	PB_GM12878_R2	hg38_SIRV	chr3	42581934	42547973	-	7	1512	9900	36001	ENSG00000093183.13	ENST00000273156.11	SEC22C	SEC22C-202	Known	Known	None	0.20000000298023224	None	None	None	None
cd91f1ae-7dfb-4980-baac-13f78636c10d	ONT_GM12878_R2	hg38_SIRV	chr14	63375689	63374739	-	1	895	39127	353530	ENSG00000154001.13	ENCODEHT000353530	PPP2R5E	ENCODEHT000353530	Known	ISM	None	0.30000001192092896	None	None	None	None
m54284U_191111_172039/111018610/ccs	PB_GM12878_R2	hg38_SIRV	chr16	56730178	56844764	+	22	2663	44133	153946	ENSG00000102900.12	ENST00000308159.9	NUP93	NUP93-201	Known	Known	None	0.20000000298023224	None	None	None	None
m54284U_191111_172039/83430042/ccs	PB_GM12878_R2	hg38_SIRV	chr1	25906419	25900570	-	5	989	826	3020	ENSG00000117632.22	ENST00000455785.6	STMN1	STMN1-206	Known	Known	None	0.10000000149011612	None	None	None	None
m54284U_191110_105540/133957990/ccs	PB_GM12878_R1	hg38_SIRV	chr19	10119872	10115018	-	11	1072	49743	177237	ENSG00000130811.11	ENST00000253108.8	EIF3G	EIF3G-201	Known	Known	None	0.05000000074505806	None	None	None	None
m54284U_191110_105540/122488676/ccs	PB_GM12878_R1	hg38_SIRV	chr22	39319623	39312887	-	10	1291	55414	198040	ENSG00000100316.15	ENST00000216146.8	RPL3	RPL3-201	Known	Known	None	0.10000000149011612	None	None	None	None
m54284U_191111_172039/166004327/ccs	PB_GM12878_R2	hg38_SIRV	chr3	42548957	42547975	-	1	913	9900	353403	ENSG00000093183.13	ENCODEHT000353403	SEC22C	ENCODEHT000353403	Known	Genomic	None	0.20000000298023224	None	None	None	None
m54284U_191110_105540/179373158/ccs	PB_GM12878_R1	hg38_SIRV	chrX	12975108	12977226	+	3	627	55890	199688	ENSG00000205542.10	ENST00000451311.6	TMSB4X	TMSB4X-204	Known	Known	None	0.05000000074505806	None	None	None	None
m54284U_191111_172039/4063864/ccs	PB_GM12878_R2	hg38_SIRV	chr7	56051788	56063395	+	14	1967	21595	75928	ENSG00000146731.10	ENST00000275603.8	CCT6A	CCT6A-201	Known	Known	None	0.44999998807907104	None	None	None	None
m54284U_191110_105540/21956263/ccs	PB_GM12878_R1	hg38_SIRV	chr2	63841015	63891558	+	10	2057	6316	22161	ENSG00000169764.15	ENST00000394417.6	UGP2	UGP2-202	Known	Known	None	0.30000001192092896	None	None	None	None
m54284U_191110_105540/78185551/ccs	PB_GM12878_R1	hg38_SIRV	chr17	32444502	32480960	+	14	1499	46210	162751	ENSG00000108671.10	ENST00000261712.7	PSMD11	PSMD11-201	Known	Known	None	0.800000011920929	None	None	None	None
m54284U_191110_105540/175965436/ccs	PB_GM12878_R1	hg38_SIRV	chr15	69452822	69455545	+	4	510	41650	144582	ENSG00000137818.11	ENST00000260379.10	RPLP1	RPLP1-201	Known	Known	None	0.10000000149011612	None	None	None	None
m54284U_191111_172039/39323339/ccs	PB_GM12878_R2	hg38_SIRV	chr14	63453807	63374734	-	12	2468	39127	353535	ENSG00000154001.13	ENCODEHT000353535	PPP2R5E	ENCODEHT000353535	Known	ISM	Suffix	0.30000001192092896	None	None	None	None
m54284U_191110_105540/122553029/ccs	PB_GM12878_R1	hg38_SIRV	chr22	39319623	39312887	-	10	1291	55414	198040	ENSG00000100316.15	ENST00000216146.8	RPL3	RPL3-201	Known	Known	None	0.10000000149011612	None	None	None	None
m54284U_191110_105540/179373222/ccs	PB_GM12878_R1	hg38_SIRV	chrX	12975108	12977225	+	3	626	55890	199688	ENSG00000205542.10	ENST00000451311.6	TMSB4X	TMSB4X-204	Known	Known	None	0.05000000074505806	None	None	None	None
2173878c-d881-4c60-b6dd-0a280ad7e0eb	ONT_GM12878_R2	hg38_SIRV	chr4	108621949	108625247	+	4	381	13853	349367	ENSG00000109475.16	ENCODEHT000349367	RPL34	ENCODEHT000349367	Known	ISM	Suffix	0.6000000238418579	None	None	None	None
m54284U_191110_105540/153747710/ccs	PB_GM12878_R1	hg38_SIRV	chr11	57331820	57327429	-	7	798	31783	353547	ENSG00000149136.8	ENCODEHT000353547	SSRP1	ENCODEHT000353547	Known	ISM	Both	0.30000001192092896	None	None	None	None
m54284U_191111_172039/172296260/ccs	PB_GM12878_R2	hg38_SIRV	chr3	42581988	42547973	-	8	1662	9900	353441	ENSG00000093183.13	ENCODEHT000353441	SEC22C	ENCODEHT000353441	Known	NNC	None	0.20000000298023224	None	None	None	None
m54284U_191111_172039/116982215/ccs	PB_GM12878_R2	hg38_SIRV	chr16	56730178	56844763	+	22	2662	44133	153946	ENSG00000102900.12	ENST00000308159.9	NUP93	NUP93-201	Known	Known	None	0.20000000298023224	None	None	None	None
m54284U_191110_105540/134744653/ccs	PB_GM12878_R1	hg38_SIRV	chr19	10119917	10115018	-	11	1117	49743	177237	ENSG00000130811.11	ENST00000253108.8	EIF3G	EIF3G-201	Known	Known	None	0.05000000074505806	None	None	None	None
100543eb-dac0-4a94-990e-100a3759e262	ONT_GM12878_R1	hg38_SIRV	chr14	63393908	63374744	-	7	1906	39127	353548	ENSG00000154001.13	ENCODEHT000353548	PPP2R5E	ENCODEHT000353548	Known	NNC	None	0.30000001192092896	None	None	None	None
m54284U_191111_172039/127403770/ccs	PB_GM12878_R2	hg38_SIRV	chr5	119356020	119394439	+	2	1726	16524	58875	ENSG00000145779.7	ENST00000504771.2	TNFAIP8	TNFAIP8-206	Known	Known	None	0.15000000596046448	None	None	None	None
m54284U_191111_172039/5047763/ccs	PB_GM12878_R2	hg38_SIRV	chr7	56051706	56063405	+	13	2605	21595	352100	ENSG00000146731.10	ENCODEHT000352100	CCT6A	ENCODEHT000352100	Known	NIC	None	0.25	None	None	None	None
m54284U_191111_172039/84216250/ccs	PB_GM12878_R2	hg38_SIRV	chr1	25906417	25900570	-	5	987	826	3020	ENSG00000117632.22	ENST00000455785.6	STMN1	STMN1-206	Known	Known	None	0.10000000149011612	None	None	None	None
m54284U_191110_105540/179439079/ccs	PB_GM12878_R1	hg38_SIRV	chrX	12975108	12977226	+	3	627	55890	199688	ENSG00000205542.10	ENST00000451311.6	TMSB4X	TMSB4X-204	Known	Known	None	0.05000000074505806	None	None	None	None
m54284U_191110_105540/122553185/ccs	PB_GM12878_R1	hg38_SIRV	chr22	39319623	39312887	-	10	1291	55414	198040	ENSG00000100316.15	ENST00000216146.8	RPL3	RPL3-201	Known	Known	None	0.10000000149011612	None	None	None	None
m54284U_191110_105540/1638915/ccs	PB_GM12878_R1	hg38_SIRV	chr3	42581979	42547974	-	7	1556	9900	36001	ENSG00000093183.13	ENST00000273156.11	SEC22C	SEC22C-202	Known	Known	None	0.25	None	None	None	None
m54284U_191110_105540/85066721/ccs	PB_GM12878_R1	hg38_SIRV	chr17	32444502	32480961	+	14	1500	46210	162751	ENSG00000108671.10	ENST00000261712.7	PSMD11	PSMD11-201	Known	Known	None	0.8500000238418579	None	None	None	None
m54284U_191110_105540/176030622/ccs	PB_GM12878_R1	hg38_SIRV	chr15	69452822	69455544	+	4	509	41650	144582	ENSG00000137818.11	ENST00000260379.10	RPLP1	RPLP1-201	Known	Known	None	0.05000000074505806	None	None	None	None
6d95ab7a-f3a0-4c37-a3a9-10b18c2af773	ONT_GM12878_R1	hg38_SIRV	chr14	63375673	63374743	-	1	875	39127	353530	ENSG00000154001.13	ENCODEHT000353530	PPP2R5E	ENCODEHT000353530	Known	ISM	None	0.30000001192092896	None	None	None	None
m54284U_191110_105540/68880751/ccs	PB_GM12878_R1	hg38_SIRV	chr2	63841015	63891555	+	10	2054	6316	22161	ENSG00000169764.15	ENST00000394417.6	UGP2	UGP2-202	Known	Known	None	0.30000001192092896	None	None	None	None
m54284U_191110_105540/135136730/ccs	PB_GM12878_R1	hg38_SIRV	chr19	10119900	10115018	-	11	1100	49743	177237	ENSG00000130811.11	ENST00000253108.8	EIF3G	EIF3G-201	Known	Known	None	0.05000000074505806	None	None	None	None
m54284U_191110_105540/179440225/ccs	PB_GM12878_R1	hg38_SIRV	chrX	12975108	12977202	+	3	603	55890	199688	ENSG00000205542.10	ENST00000451311.6	TMSB4X	TMSB4X-204	Known	Known	None	0.6000000238418579	None	None	None	None
m54284U_191111_172039/121047095/ccs	PB_GM12878_R2	hg38_SIRV	chr16	56730178	56844763	+	22	2662	44133	153946	ENSG00000102900.12	ENST00000308159.9	NUP93	NUP93-201	Known	Known	None	0.20000000298023224	None	None	None	None
m54284U_191111_172039/8521106/ccs	PB_GM12878_R2	hg38_SIRV	chr7	56051788	56063395	+	14	1967	21595	75928	ENSG00000146731.10	ENST00000275603.8	CCT6A	CCT6A-201	Known	Known	None	0.44999998807907104	None	None	None	None
8510ba6d-705b-43ef-85a2-a20363362ed4	ONT_GM12878_R1	hg38_SIRV	chr14	63375817	63374743	-	1	1019	39127	353530	ENSG00000154001.13	ENCODEHT000353530	PPP2R5E	ENCODEHT000353530	Known	ISM	None	0.30000001192092896	None	None	None	None
m54284U_191110_105540/122553217/ccs	PB_GM12878_R1	hg38_SIRV	chr22	39319619	39312887	-	10	1287	55414	198040	ENSG00000100316.15	ENST00000216146.8	RPL3	RPL3-201	Known	Known	None	0.10000000149011612	None	None	None	None
m54284U_191110_105540/34081496/ccs	PB_GM12878_R1	hg38_SIRV	chr11	57335473	57327465	-	14	1937	31783	353519	ENSG00000149136.8	ENCODEHT000353519	SSRP1	ENCODEHT000353519	Known	ISM	Both	0.4000000059604645	None	None	None	None
m54284U_191110_105540/59441535/ccs	PB_GM12878_R1	hg38_SIRV	chr3	42581976	42547974	-	7	1553	9900	36001	ENSG00000093183.13	ENST00000273156.11	SEC22C	SEC22C-202	Known	Known	None	0.25	None	None	None	None
6f22cc1b-872e-4488-80fb-06566f7d7bb5	ONT_GM12878_R2	hg38_SIRV	chr4	108621949	108625270	+	4	404	13853	349367	ENSG00000109475.16	ENCODEHT000349367	RPL34	ENCODEHT000349367	Known	ISM	Suffix	0.15000000596046448	None	None	None	None
m54284U_191110_105540/179570071/ccs	PB_GM12878_R1	hg38_SIRV	chrX	12975108	12977218	+	3	619	55890	199688	ENSG00000205542.10	ENST00000451311.6	TMSB4X	TMSB4X-204	Known	Known	None	0.30000001192092896	None	None	None	None
2acff73f-2968-43d3-9601-ea69a5d15406	ONT_GM12878_R2	hg38_SIRV	chr14	63375422	63374743	-	1	624	39127	353530	ENSG00000154001.13	ENCODEHT000353530	PPP2R5E	ENCODEHT000353530	Known	ISM	None	0.30000001192092896	None	None	None	None
m54284U_191111_172039/127404304/ccs	PB_GM12878_R2	hg38_SIRV	chr5	119356020	119394598	+	2	1885	16524	58875	ENSG00000145779.7	ENST00000504771.2	TNFAIP8	TNFAIP8-206	Known	Known	None	0.15000000596046448	None	None	None	None
m54284U_191110_105540/93389233/ccs	PB_GM12878_R1	hg38_SIRV	chr17	32444502	32480962	+	13	1622	46210	162754	ENSG00000108671.10	ENST00000457654.6	PSMD11	PSMD11-202	Known	Known	None	0.8999999761581421	None	None	None	None
m54284U_191110_105540/137364063/ccs	PB_GM12878_R1	hg38_SIRV	chr19	10119899	10115018	-	11	1099	49743	177237	ENSG00000130811.11	ENST00000253108.8	EIF3G	EIF3G-201	Known	Known	None	0.05000000074505806	None	None	None	None
m54284U_191111_172039/85329299/ccs	PB_GM12878_R2	hg38_SIRV	chr1	25904741	25900570	-	4	961	826	351835	ENSG00000117632.22	ENCODEHT000351835	STMN1	ENCODEHT000351835	Known	ISM	Suffix	0.10000000149011612	None	None	None	None
m54284U_191110_105540/176096656/ccs	PB_GM12878_R1	hg38_SIRV	chr15	69452822	69455545	+	4	510	41650	144582	ENSG00000137818.11	ENST00000260379.10	RPLP1	RPLP1-201	Known	Known	None	0.10000000149011612	None	None	None	None
9bd47751-b029-4eba-9ed2-30b44cc479e8	ONT_GM12878_R1	hg38_SIRV	chr14	63375651	63374746	-	1	850	39127	353530	ENSG00000154001.13	ENCODEHT000353530	PPP2R5E	ENCODEHT000353530	Known	ISM	None	0.30000001192092896	None	None	None	None
m54284U_191110_105540/122553909/ccs	PB_GM12878_R1	hg38_SIRV	chr22	39319623	39312887	-	10	1291	55414	198040	ENSG00000100316.15	ENST00000216146.8	RPL3	RPL3-201	Known	Known	None	0.10000000149011612	None	None	None	None
m54284U_191110_105540/179571017/ccs	PB_GM12878_R1	hg38_SIRV	chrX	12975108	12977226	+	3	627	55890	199688	ENSG00000205542.10	ENST00000451311.6	TMSB4X	TMSB4X-204	Known	Known	None	0.05000000074505806	None	None	None	None
m54284U_191111_172039/13698021/ccs	PB_GM12878_R2	hg38_SIRV	chr7	56051788	56063395	+	14	1967	21595	75928	ENSG00000146731.10	ENST00000275603.8	CCT6A	CCT6A-201	Known	Known	None	0.44999998807907104	None	None	None	None
m54284U_191110_105540/75369289/ccs	PB_GM12878_R1	hg38_SIRV	chr2	63841015	63891558	+	11	2118	6316	22165	ENSG00000169764.15	ENST00000467648.6	UGP2	UGP2-207	Known	Known	None	0.30000001192092896	None	None	None	None
m54284U_191111_172039/121505545/ccs	PB_GM12878_R2	hg38_SIRV	chr16	56730178	56844761	+	22	2660	44133	153946	ENSG00000102900.12	ENST00000308159.9	NUP93	NUP93-201	Known	Known	None	0.20000000298023224	None	None	None	None
m54284U_191110_105540/71172625/ccs	PB_GM12878_R1	hg38_SIRV	chr3	42581914	42547974	-	7	1491	9900	36001	ENSG00000093183.13	ENST00000273156.11	SEC22C	SEC22C-202	Known	Known	None	0.25	None	None	None	None
f4898fc6-04f9-4cca-94fa-08b8c5ebe70e	ONT_GM12878_R1	hg38_SIRV	chr14	63375719	63374746	-	1	902	39127	353530	ENSG00000154001.13	ENCODEHT000353530	PPP2R5E	ENCODEHT000353530	Known	ISM	None	0.30000001192092896	None	None	None	None
m54284U_191110_105540/52692978/ccs	PB_GM12878_R1	hg38_SIRV	chr11	57335869	57327465	-	15	1995	31783	353510	ENSG00000149136.8	ENCODEHT000353510	SSRP1	ENCODEHT000353510	Known	ISM	Prefix	0.4000000059604645	None	None	None	None
80d129f6-7970-4722-a90e-74105f903962	ONT_GM12878_R2	hg38_SIRV	chr14	63375557	63374746	-	1	756	39127	353530	ENSG00000154001.13	ENCODEHT000353530	PPP2R5E	ENCODEHT000353530	Known	ISM	None	0.30000001192092896	None	None	None	None
m54284U_191110_105540/179634273/ccs	PB_GM12878_R1	hg38_SIRV	chrX	12975108	12977197	+	3	598	55890	199688	ENSG00000205542.10	ENST00000451311.6	TMSB4X	TMSB4X-204	Known	Known	None	0.550000011920929	None	None	None	None
m54284U_191110_105540/94634201/ccs	PB_GM12878_R1	hg38_SIRV	chr17	32444502	32480962	+	14	1501	46210	162751	ENSG00000108671.10	ENST00000261712.7	PSMD11	PSMD11-201	Known	Known	None	0.8999999761581421	None	None	None	None
m54284U_191110_105540/139134536/ccs	PB_GM12878_R1	hg38_SIRV	chr19	10119900	10115018	-	11	1100	49743	177237	ENSG00000130811.11	ENST00000253108.8	EIF3G	EIF3G-201	Known	Known	None	0.05000000074505806	None	None	None	None
474b11c2-bb41-461c-a840-097b32d6c7cc	ONT_GM12878_R2	hg38_SIRV	chr4	108621949	108625275	+	4	409	13853	349367	ENSG00000109475.16	ENCODEHT000349367	RPL34	ENCODEHT000349367	Known	ISM	Suffix	0.10000000149011612	None	None	None	None
m54284U_191110_105540/122619999/ccs	PB_GM12878_R1	hg38_SIRV	chr22	39319622	39312887	-	10	1290	55414	198040	ENSG00000100316.15	ENST00000216146.8	RPL3	RPL3-201	Known	Known	None	0.10000000149011612	None	None	None	None
m54284U_191110_105540/136053572/ccs	PB_GM12878_R1	hg38_SIRV	chr3	42581999	42547974	-	7	1576	9900	36001	ENSG00000093183.13	ENST00000273156.11	SEC22C	SEC22C-202	Known	Known	None	0.25	None	None	None	None
dfc169fd-d4d0-4ebc-bd7d-7a83b73e9eb9	ONT_GM12878_R2	hg38_SIRV	chr14	63375939	63374746	-	1	1138	39127	353530	ENSG00000154001.13	ENCODEHT000353530	PPP2R5E	ENCODEHT000353530	Known	ISM	None	0.30000001192092896	None	None	None	None
m54284U_191111_172039/14681762/ccs	PB_GM12878_R2	hg38_SIRV	chr7	56051788	56063179	+	14	1751	21595	75928	ENSG00000146731.10	ENST00000275603.8	CCT6A	CCT6A-201	Known	Known	None	0.44999998807907104	None	None	None	None
m54284U_191110_105540/176357765/ccs	PB_GM12878_R1	hg38_SIRV	chr15	69452822	69455545	+	4	510	41650	144582	ENSG00000137818.11	ENST00000260379.10	RPLP1	RPLP1-201	Known	Known	None	0.10000000149011612	None	None	None	None
m54284U_191110_105540/179635312/ccs	PB_GM12878_R1	hg38_SIRV	chrX	12975108	12977205	+	3	606	55890	199688	ENSG00000205542.10	ENST00000451311.6	TMSB4X	TMSB4X-204	Known	Known	None	0.6499999761581421	None	None	None	None
m54284U_191111_172039/128976553/ccs	PB_GM12878_R2	hg38_SIRV	chr16	56730178	56844762	+	22	2661	44133	153946	ENSG00000102900.12	ENST00000308159.9	NUP93	NUP93-201	Known	Known	None	0.20000000298023224	None	None	None	None
m54284U_191111_172039/127599912/ccs	PB_GM12878_R2	hg38_SIRV	chr5	119356020	119394438	+	2	1725	16524	58875	ENSG00000145779.7	ENST00000504771.2	TNFAIP8	TNFAIP8-206	Known	Known	None	0.20000000298023224	None	None	None	None
m54284U_191110_105540/146604982/ccs	PB_GM12878_R1	hg38_SIRV	chr11	57335852	57327476	-	15	1967	31783	353510	ENSG00000149136.8	ENCODEHT000353510	SSRP1	ENCODEHT000353510	Known	ISM	Prefix	0.6000000238418579	None	None	None	None
m54284U_191111_172039/85787317/ccs	PB_GM12878_R2	hg38_SIRV	chr1	25906417	25900570	-	5	987	826	3020	ENSG00000117632.22	ENST00000455785.6	STMN1	STMN1-206	Known	Known	None	0.10000000149011612	None	None	None	None
m54284U_191110_105540/88474438/ccs	PB_GM12878_R1	hg38_SIRV	chr2	63841015	63891555	+	11	2223	6316	353549	ENSG00000169764.15	ENCODEHT000353549	UGP2	ENCODEHT000353549	Known	NIC	None	0.30000001192092896	None	None	None	None
90fa47d7-762c-4b5d-ae6f-0ca1780a4493	ONT_GM12878_R2	hg38_SIRV	chr14	63375641	63374752	-	1	810	39127	353530	ENSG00000154001.13	ENCODEHT000353530	PPP2R5E	ENCODEHT000353530	Known	ISM	None	0.4000000059604645	None	None	None	None
f940eaf4-98cf-42cc-a375-7b4291c2ac0d	ONT_GM12878_R1	hg38_SIRV	chr14	63543164	63374757	-	14	3046	39127	353550	ENSG00000154001.13	ENCODEHT000353550	PPP2R5E	ENCODEHT000353550	Known	NNC	None	0.3499999940395355	None	None	None	None
m54284U_191110_105540/122683784/ccs	PB_GM12878_R1	hg38_SIRV	chr22	39319623	39312887	-	10	1291	55414	198040	ENSG00000100316.15	ENST00000216146.8	RPL3	RPL3-201	Known	Known	None	0.10000000149011612	None	None	None	None
m54284U_191110_105540/179700656/ccs	PB_GM12878_R1	hg38_SIRV	chrX	12975108	12977218	+	3	619	55890	199688	ENSG00000205542.10	ENST00000451311.6	TMSB4X	TMSB4X-204	Known	Known	None	0.30000001192092896	None	None	None	None
m54284U_191110_105540/94897233/ccs	PB_GM12878_R1	hg38_SIRV	chr17	32444502	32480961	+	14	1500	46210	162751	ENSG00000108671.10	ENST00000261712.7	PSMD11	PSMD11-201	Known	Known	None	0.8500000238418579	None	None	None	None
m54284U_191110_105540/139528877/ccs	PB_GM12878_R1	hg38_SIRV	chr19	10119680	10115021	-	10	1019	49743	353196	ENSG00000130811.11	ENCODEHT000353196	EIF3G	ENCODEHT000353196	Known	ISM	Suffix	0.05000000074505806	None	None	None	None
m54284U_191111_172039/1442363/ccs	PB_GM12878_R2	hg38_SIRV	chr3	42581955	42547974	-	7	1532	9900	36001	ENSG00000093183.13	ENST00000273156.11	SEC22C	SEC22C-202	Known	Known	None	0.25	None	None	None	None
m54284U_191111_172039/15861994/ccs	PB_GM12878_R2	hg38_SIRV	chr7	56051788	56063395	+	14	1967	21595	75928	ENSG00000146731.10	ENST00000275603.8	CCT6A	CCT6A-201	Known	Known	None	0.44999998807907104	None	None	None	None
m54284U_191111_172039/146800828/ccs	PB_GM12878_R2	hg38_SIRV	chr11	57335490	57327476	-	14	1943	31783	353519	ENSG00000149136.8	ENCODEHT000353519	SSRP1	ENCODEHT000353519	Known	ISM	Both	0.6000000238418579	None	None	None	None
m54284U_191111_172039/130220983/ccs	PB_GM12878_R2	hg38_SIRV	chr16	56730178	56844764	+	22	2663	44133	153946	ENSG00000102900.12	ENST00000308159.9	NUP93	NUP93-201	Known	Known	None	0.20000000298023224	None	None	None	None
m54284U_191110_105540/176752638/ccs	PB_GM12878_R1	hg38_SIRV	chr15	69452822	69455543	+	4	508	41650	144582	ENSG00000137818.11	ENST00000260379.10	RPLP1	RPLP1-201	Known	Known	None	0.05000000074505806	None	None	None	None
9804526a-4e23-4c8e-b79b-160aad63018d	ONT_GM12878_R2	hg38_SIRV	chr14	63375635	63374753	-	1	827	39127	353530	ENSG00000154001.13	ENCODEHT000353530	PPP2R5E	ENCODEHT000353530	Known	ISM	None	0.3499999940395355	None	None	None	None
857a04bf-8f22-4786-84d5-22d7d1122835	ONT_GM12878_R2	hg38_SIRV	chr4	108621949	108625273	+	4	407	13853	349367	ENSG00000109475.16	ENCODEHT000349367	RPL34	ENCODEHT000349367	Known	ISM	Suffix	0.15000000596046448	None	None	None	None
m54284U_191110_105540/179701670/ccs	PB_GM12878_R1	hg38_SIRV	chrX	12975108	12977225	+	3	626	55890	199688	ENSG00000205542.10	ENST00000451311.6	TMSB4X	TMSB4X-204	Known	Known	None	0.05000000074505806	None	None	None	None
m54284U_191110_105540/122684532/ccs	PB_GM12878_R1	hg38_SIRV	chr22	39319623	39312887	-	10	1291	55414	198040	ENSG00000100316.15	ENST00000216146.8	RPL3	RPL3-201	Known	Known	None	0.10000000149011612	None	None	None	None
43551a24-62a4-4d86-869c-5774c5ac86af	ONT_GM12878_R1	hg38_SIRV	chr14	63375524	63374755	-	1	714	39127	353530	ENSG00000154001.13	ENCODEHT000353530	PPP2R5E	ENCODEHT000353530	Known	ISM	None	0.4000000059604645	None	None	None	None
m54284U_191110_105540/93980958/ccs	PB_GM12878_R1	hg38_SIRV	chr2	63841015	63891558	+	10	2057	6316	22161	ENSG00000169764.15	ENST00000394417.6	UGP2	UGP2-202	Known	Known	None	0.30000001192092896	None	None	None	None
m54284U_191110_105540/140837006/ccs	PB_GM12878_R1	hg38_SIRV	chr19	10119899	10115018	-	11	1099	49743	177237	ENSG00000130811.11	ENST00000253108.8	EIF3G	EIF3G-201	Known	Known	None	0.05000000074505806	None	None	None	None
m54284U_191111_172039/56493489/ccs	PB_GM12878_R2	hg38_SIRV	chr3	42581967	42547974	-	6	1478	9900	36000	ENSG00000093183.13	ENST00000423701.6	SEC22C	SEC22C-207	Known	Known	None	0.25	None	None	None	None
m54284U_191111_172039/127796789/ccs	PB_GM12878_R2	hg38_SIRV	chr5	119356020	119394443	+	2	1730	16524	58875	ENSG00000145779.7	ENST00000504771.2	TNFAIP8	TNFAIP8-206	Known	Known	None	0.15000000596046448	None	None	None	None
m54284U_191111_172039/90440197/ccs	PB_GM12878_R2	hg38_SIRV	chr1	25906417	25900570	-	4	2945	826	3022	ENSG00000117632.22	ENST00000465604.1	STMN1	STMN1-207	Known	Known	None	0.10000000149011612	None	None	None	None
m54284U_191110_105540/179765666/ccs	PB_GM12878_R1	hg38_SIRV	chrX	12975108	12977226	+	3	627	55890	199688	ENSG00000205542.10	ENST00000451311.6	TMSB4X	TMSB4X-204	Known	Known	None	0.05000000074505806	None	None	None	None
m54284U_191111_172039/16845393/ccs	PB_GM12878_R2	hg38_SIRV	chr7	56051788	56063401	+	14	1973	21595	75928	ENSG00000146731.10	ENST00000275603.8	CCT6A	CCT6A-201	Known	Known	None	0.3499999940395355	None	None	None	None
m54284U_191110_105540/95158715/ccs	PB_GM12878_R1	hg38_SIRV	chr17	32444502	32480962	+	14	1501	46210	162751	ENSG00000108671.10	ENST00000261712.7	PSMD11	PSMD11-201	Known	Known	None	0.8999999761581421	None	None	None	None
m54284U_191110_105540/13240559/ccs	PB_GM12878_R1	hg38_SIRV	chr11	57334520	57327478	-	13	1633	31783	353518	ENSG00000149136.8	ENCODEHT000353518	SSRP1	ENCODEHT000353518	Known	ISM	Both	0.550000011920929	None	None	None	None
3fe6fe38-1d9b-437f-90fd-a430fd3373de	ONT_GM12878_R1	hg38_SIRV	chr14	63375740	63374757	-	1	914	39127	353530	ENSG00000154001.13	ENCODEHT000353530	PPP2R5E	ENCODEHT000353530	Known	ISM	None	0.44999998807907104	None	None	None	None
m54284U_191110_105540/122685975/ccs	PB_GM12878_R1	hg38_SIRV	chr22	39319623	39312887	-	10	1291	55414	198040	ENSG00000100316.15	ENST00000216146.8	RPL3	RPL3-201	Known	Known	None	0.10000000149011612	None	None	None	None
m54284U_191111_172039/130548968/ccs	PB_GM12878_R2	hg38_SIRV	chr16	56730178	56844765	+	22	2664	44133	153946	ENSG00000102900.12	ENST00000308159.9	NUP93	NUP93-201	Known	Known	None	0.15000000596046448	None	None	None	None
m54284U_191110_105540/177014284/ccs	PB_GM12878_R1	hg38_SIRV	chr15	69452822	69455575	+	4	505	41650	350504	ENSG00000137818.11	ENCODEHT000350504	RPLP1	ENCODEHT000350504	Known	NNC	None	0.10000000149011612	None	None	None	None
m54284U_191110_105540/179765715/ccs	PB_GM12878_R1	hg38_SIRV	chrX	12975108	12977226	+	3	627	55890	199688	ENSG00000205542.10	ENST00000451311.6	TMSB4X	TMSB4X-204	Known	Known	None	0.05000000074505806	None	None	None	None
f1e5b988-4942-4acf-8573-319846a400c9	ONT_GM12878_R2	hg38_SIRV	chr4	108621949	108625273	+	4	407	13853	349367	ENSG00000109475.16	ENCODEHT000349367	RPL34	ENCODEHT000349367	Known	ISM	Suffix	0.15000000596046448	None	None	None	None
m54284U_191110_105540/140969589/ccs	PB_GM12878_R1	hg38_SIRV	chr19	10119901	10115018	-	11	1101	49743	177237	ENSG00000130811.11	ENST00000253108.8	EIF3G	EIF3G-201	Known	Known	None	0.05000000074505806	None	None	None	None
m54284U_191111_172039/67438624/ccs	PB_GM12878_R2	hg38_SIRV	chr3	42581947	42547974	-	7	1524	9900	36001	ENSG00000093183.13	ENST00000273156.11	SEC22C	SEC22C-202	Known	Known	None	0.25	None	None	None	None
9f512f33-166b-431a-b911-dacd590a24ee	ONT_GM12878_R1	hg38_SIRV	chr14	63543500	63374716	-	14	3217	39127	353550	ENSG00000154001.13	ENCODEHT000353550	PPP2R5E	ENCODEHT000353550	Known	NNC	None	0.5	None	None	None	None
2ee26f89-ac71-4e93-b9fa-d4705e5e2453	ONT_GM12878_R2	hg38_SIRV	chr11	57331785	57327490	-	7	638	31783	353547	ENSG00000149136.8	ENCODEHT000353547	SSRP1	ENCODEHT000353547	Known	ISM	Both	0.3499999940395355	None	None	None	None
m54284U_191110_105540/122945582/ccs	PB_GM12878_R1	hg38_SIRV	chr22	39319623	39312887	-	10	1291	55414	198040	ENSG00000100316.15	ENST00000216146.8	RPL3	RPL3-201	Known	Known	None	0.10000000149011612	None	None	None	None
m54284U_191110_105540/100271443/ccs	PB_GM12878_R1	hg38_SIRV	chr17	32444502	32480958	+	14	1497	46210	162751	ENSG00000108671.10	ENST00000261712.7	PSMD11	PSMD11-201	Known	Known	None	0.699999988079071	None	None	None	None
m54284U_191111_172039/19596637/ccs	PB_GM12878_R2	hg38_SIRV	chr7	56051788	56063395	+	14	1967	21595	75928	ENSG00000146731.10	ENST00000275603.8	CCT6A	CCT6A-201	Known	Known	None	0.44999998807907104	None	None	None	None
m54284U_191110_105540/109512138/ccs	PB_GM12878_R1	hg38_SIRV	chr2	63841015	63891558	+	10	2057	6316	22161	ENSG00000169764.15	ENST00000394417.6	UGP2	UGP2-202	Known	Known	None	0.30000001192092896	None	None	None	None
m54284U_191110_105540/179766195/ccs	PB_GM12878_R1	hg38_SIRV	chrX	12975108	12977224	+	3	625	55890	199688	ENSG00000205542.10	ENST00000451311.6	TMSB4X	TMSB4X-204	Known	Known	None	0.05000000074505806	None	None	None	None
m54284U_191111_172039/144508365/ccs	PB_GM12878_R2	hg38_SIRV	chr16	56730178	56844764	+	22	2663	44133	153946	ENSG00000102900.12	ENST00000308159.9	NUP93	NUP93-201	Known	Known	None	0.20000000298023224	None	None	None	None
0dcb8d4a-773f-44f8-9bfa-3883d913f4b9	ONT_GM12878_R2	hg38_SIRV	chr14	63375412	63374767	-	1	590	39127	353530	ENSG00000154001.13	ENCODEHT000353530	PPP2R5E	ENCODEHT000353530	Known	ISM	None	0.550000011920929	None	None	None	None
m54284U_191111_172039/91163164/ccs	PB_GM12878_R2	hg38_SIRV	chr1	25906417	25900570	-	5	987	826	3020	ENSG00000117632.22	ENST00000455785.6	STMN1	STMN1-206	Known	Known	None	0.10000000149011612	None	None	None	None
m54284U_191111_172039/128059033/ccs	PB_GM12878_R2	hg38_SIRV	chr5	119356020	119394439	+	2	1726	16524	58875	ENSG00000145779.7	ENST00000504771.2	TNFAIP8	TNFAIP8-206	Known	Known	None	0.15000000596046448	None	None	None	None
m54284U_191110_105540/178391196/ccs	PB_GM12878_R1	hg38_SIRV	chr15	69452822	69455545	+	4	510	41650	144582	ENSG00000137818.11	ENST00000260379.10	RPLP1	RPLP1-201	Known	Known	None	0.10000000149011612	None	None	None	None
m54284U_191110_105540/179766207/ccs	PB_GM12878_R1	hg38_SIRV	chrX	12975108	12977205	+	3	606	55890	199688	ENSG00000205542.10	ENST00000451311.6	TMSB4X	TMSB4X-204	Known	Known	None	0.6499999761581421	None	None	None	None
m54284U_191110_105540/123013071/ccs	PB_GM12878_R1	hg38_SIRV	chr22	39319623	39312887	-	10	1291	55414	198040	ENSG00000100316.15	ENST00000216146.8	RPL3	RPL3-201	Known	Known	None	0.10000000149011612	None	None	None	None
m54284U_191110_105540/142475680/ccs	PB_GM12878_R1	hg38_SIRV	chr19	10119922	10115018	-	11	1122	49743	177237	ENSG00000130811.11	ENST00000253108.8	EIF3G	EIF3G-201	Known	Known	None	0.05000000074505806	None	None	None	None
96bcf2b5-a686-4eae-8a4f-2ea07555b754	ONT_GM12878_R1	hg38_SIRV	chr14	63375782	63374771	-	1	933	39127	353530	ENSG00000154001.13	ENCODEHT000353530	PPP2R5E	ENCODEHT000353530	Known	ISM	None	0.44999998807907104	None	None	None	None
m54284U_191111_172039/72482980/ccs	PB_GM12878_R2	hg38_SIRV	chr3	42582360	42547973	-	7	1519	9900	353416	ENSG00000093183.13	ENCODEHT000353416	SEC22C	ENCODEHT000353416	Known	NIC	None	0.25	None	None	None	None
6540b5c0-0173-4017-a606-1192ba9b755d	ONT_GM12878_R1	hg38_SIRV	chr11	57335875	57327711	-	14	2048	31783	353551	ENSG00000149136.8	ENCODEHT000353551	SSRP1	ENCODEHT000353551	Known	ISM	Prefix	0.30000001192092896	None	None	None	None
m54284U_191111_172039/21825914/ccs	PB_GM12878_R2	hg38_SIRV	chr7	56051788	56063395	+	14	1967	21595	75928	ENSG00000146731.10	ENST00000275603.8	CCT6A	CCT6A-201	Known	Known	None	0.44999998807907104	None	None	None	None
m54284U_191110_105540/101254331/ccs	PB_GM12878_R1	hg38_SIRV	chr17	32444502	32480963	+	14	1502	46210	162751	ENSG00000108671.10	ENST00000261712.7	PSMD11	PSMD11-201	Known	Known	None	0.8999999761581421	None	None	None	None
m54284U_191111_172039/147326297/ccs	PB_GM12878_R2	hg38_SIRV	chr16	56730178	56844762	+	22	2661	44133	153946	ENSG00000102900.12	ENST00000308159.9	NUP93	NUP93-201	Known	Known	None	0.20000000298023224	None	None	None	None
m54284U_191110_105540/179768131/ccs	PB_GM12878_R1	hg38_SIRV	chrX	12975108	12977197	+	3	598	55890	199688	ENSG00000205542.10	ENST00000451311.6	TMSB4X	TMSB4X-204	Known	Known	None	0.550000011920929	None	None	None	None
m54284U_191111_172039/44959626/ccs	PB_GM12878_R2	hg38_SIRV	chr14	63375748	63374800	-	1	893	39127	353530	ENSG00000154001.13	ENCODEHT000353530	PPP2R5E	ENCODEHT000353530	Known	ISM	None	0.5	None	None	None	None
cd85e64e-779e-427d-ac09-8b4ecc00ba40	ONT_GM12878_R2	hg38_SIRV	chr4	108621949	108625274	+	4	408	13853	349367	ENSG00000109475.16	ENCODEHT000349367	RPL34	ENCODEHT000349367	Known	ISM	Suffix	0.15000000596046448	None	None	None	None
m54284U_191110_105540/125043530/ccs	PB_GM12878_R1	hg38_SIRV	chr2	63841015	63891559	+	10	2058	6316	22161	ENSG00000169764.15	ENST00000394417.6	UGP2	UGP2-202	Known	Known	None	0.25	None	None	None	None
m54284U_191110_105540/123013247/ccs	PB_GM12878_R1	hg38_SIRV	chr22	39319623	39312887	-	10	1291	55414	198040	ENSG00000100316.15	ENST00000216146.8	RPL3	RPL3-201	Known	Known	None	0.10000000149011612	None	None	None	None
m54284U_191110_105540/178454902/ccs	PB_GM12878_R1	hg38_SIRV	chr15	69452822	69455545	+	4	510	41650	144582	ENSG00000137818.11	ENST00000260379.10	RPLP1	RPLP1-201	Known	Known	None	0.10000000149011612	None	None	None	None
m54284U_191110_105540/179831678/ccs	PB_GM12878_R1	hg38_SIRV	chrX	12975108	12977218	+	3	619	55890	199688	ENSG00000205542.10	ENST00000451311.6	TMSB4X	TMSB4X-204	Known	Known	None	0.30000001192092896	None	None	None	None
m54284U_191110_105540/142543481/ccs	PB_GM12878_R1	hg38_SIRV	chr19	10119906	10115018	-	11	1106	49743	177237	ENSG00000130811.11	ENST00000253108.8	EIF3G	EIF3G-201	Known	Known	None	0.05000000074505806	None	None	None	None
m54284U_191111_172039/22808072/ccs	PB_GM12878_R2	hg38_SIRV	chr7	56051788	56063395	+	14	1967	21595	75928	ENSG00000146731.10	ENST00000275603.8	CCT6A	CCT6A-201	Known	Known	None	0.44999998807907104	None	None	None	None
m54284U_191111_172039/91686056/ccs	PB_GM12878_R2	hg38_SIRV	chr1	25906444	25900570	-	5	1014	826	3020	ENSG00000117632.22	ENST00000455785.6	STMN1	STMN1-206	Known	Known	None	0.10000000149011612	None	None	None	None
m54284U_191111_172039/121896983/ccs	PB_GM12878_R2	hg38_SIRV	chr3	42581960	42547974	-	7	1537	9900	36001	ENSG00000093183.13	ENST00000273156.11	SEC22C	SEC22C-202	Known	Known	None	0.25	None	None	None	None
m54284U_191111_172039/128452719/ccs	PB_GM12878_R2	hg38_SIRV	chr5	119356020	119394438	+	2	1725	16524	58875	ENSG00000145779.7	ENST00000504771.2	TNFAIP8	TNFAIP8-206	Known	Known	None	0.20000000298023224	None	None	None	None
m54284U_191110_105540/101582682/ccs	PB_GM12878_R1	hg38_SIRV	chr17	32444502	32480962	+	14	1501	46210	162751	ENSG00000108671.10	ENST00000261712.7	PSMD11	PSMD11-201	Known	Known	None	0.8999999761581421	None	None	None	None
m54284U_191110_105540/123013829/ccs	PB_GM12878_R1	hg38_SIRV	chr22	39319623	39312887	-	10	1291	55414	198040	ENSG00000100316.15	ENST00000216146.8	RPL3	RPL3-201	Known	Known	None	0.10000000149011612	None	None	None	None
m54284U_191110_105540/84281186/ccs	PB_GM12878_R1	hg38_SIRV	chr14	63542816	63375080	-	14	2378	39127	136177	ENSG00000154001.13	ENST00000337537.7	PPP2R5E	PPP2R5E-201	Known	Known	None	0.44999998807907104	None	None	None	None
60fb6adf-abb7-4c77-abd8-07c70fee43d8	ONT_GM12878_R2	hg38_SIRV	chr11	57335860	57327712	-	14	2037	31783	353551	ENSG00000149136.8	ENCODEHT000353551	SSRP1	ENCODEHT000353551	Known	ISM	Prefix	0.30000001192092896	None	None	None	None
m54284U_191111_172039/152569181/ccs	PB_GM12878_R2	hg38_SIRV	chr16	56730178	56844734	+	22	2627	44133	153946	ENSG00000102900.12	ENST00000308159.9	NUP93	NUP93-201	Known	Known	None	0.3499999940395355	None	None	None	None
m54284U_191110_105540/179832650/ccs	PB_GM12878_R1	hg38_SIRV	chrX	12975108	12977218	+	3	619	55890	199688	ENSG00000205542.10	ENST00000451311.6	TMSB4X	TMSB4X-204	Known	Known	None	0.30000001192092896	None	None	None	None
m54284U_191110_105540/101714643/ccs	PB_GM12878_R1	hg38_SIRV	chr17	32444502	32480962	+	14	1496	46210	353552	ENSG00000108671.10	ENCODEHT000353552	PSMD11	ENCODEHT000353552	Known	NNC	None	0.8999999761581421	None	None	None	None
m54284U_191111_172039/22808533/ccs	PB_GM12878_R2	hg38_SIRV	chr7	56051788	56063987	+	13	2424	21595	75929	ENSG00000146731.10	ENST00000335503.3	CCT6A	CCT6A-202	Known	Known	None	0.10000000149011612	None	None	None	None
m54284U_191110_105540/143721095/ccs	PB_GM12878_R1	hg38_SIRV	chr19	10119872	10115018	-	11	1072	49743	177237	ENSG00000130811.11	ENST00000253108.8	EIF3G	EIF3G-201	Known	Known	None	0.05000000074505806	None	None	None	None
m54284U_191110_105540/129501955/ccs	PB_GM12878_R1	hg38_SIRV	chr2	63841015	63891556	+	10	2055	6316	22161	ENSG00000169764.15	ENST00000394417.6	UGP2	UGP2-202	Known	Known	None	0.25	None	None	None	None
5f53eb19-75fa-48f9-88ab-1bd5528e7a81	ONT_GM12878_R2	hg38_SIRV	chr4	108621949	108625273	+	4	400	13853	349367	ENSG00000109475.16	ENCODEHT000349367	RPL34	ENCODEHT000349367	Known	ISM	Suffix	0.15000000596046448	None	None	None	None
m54284U_191111_172039/122095815/ccs	PB_GM12878_R2	hg38_SIRV	chr3	42581960	42547976	-	8	1758	9900	353405	ENSG00000093183.13	ENCODEHT000353405	SEC22C	ENCODEHT000353405	Known	NIC	None	0.25	None	None	None	None
m54284U_191110_105540/178586621/ccs	PB_GM12878_R1	hg38_SIRV	chr15	69452822	69455543	+	4	508	41650	144582	ENSG00000137818.11	ENST00000260379.10	RPLP1	RPLP1-201	Known	Known	None	0.05000000074505806	None	None	None	None
m54284U_191110_105540/179898513/ccs	PB_GM12878_R1	hg38_SIRV	chrX	12975108	12977218	+	3	619	55890	199688	ENSG00000205542.10	ENST00000451311.6	TMSB4X	TMSB4X-204	Known	Known	None	0.30000001192092896	None	None	None	None
m54284U_191110_105540/123079081/ccs	PB_GM12878_R1	hg38_SIRV	chr22	39319623	39312887	-	10	1291	55414	198040	ENSG00000100316.15	ENST00000216146.8	RPL3	RPL3-201	Known	Known	None	0.10000000149011612	None	None	None	None
m54284U_191110_105540/143918709/ccs	PB_GM12878_R1	hg38_SIRV	chr19	10119899	10115018	-	11	1099	49743	177237	ENSG00000130811.11	ENST00000253108.8	EIF3G	EIF3G-201	Known	Known	None	0.05000000074505806	None	None	None	None
m54284U_191111_172039/96076645/ccs	PB_GM12878_R2	hg38_SIRV	chr1	25906417	25900570	-	5	987	826	3020	ENSG00000117632.22	ENST00000455785.6	STMN1	STMN1-206	Known	Known	None	0.10000000149011612	None	None	None	None
m54284U_191111_172039/155126255/ccs	PB_GM12878_R2	hg38_SIRV	chr16	56730178	56844762	+	22	2661	44133	153946	ENSG00000102900.12	ENST00000308159.9	NUP93	NUP93-201	Known	Known	None	0.20000000298023224	None	None	None	None
m54284U_191111_172039/128715460/ccs	PB_GM12878_R2	hg38_SIRV	chr5	119356020	119394598	+	2	1885	16524	58875	ENSG00000145779.7	ENST00000504771.2	TNFAIP8	TNFAIP8-206	Known	Known	None	0.15000000596046448	None	None	None	None
m54284U_191110_105540/51511576/ccs	PB_GM12878_R1	hg38_SIRV	chr11	57335789	57327728	-	14	1944	31783	353551	ENSG00000149136.8	ENCODEHT000353551	SSRP1	ENCODEHT000353551	Known	ISM	Prefix	0.550000011920929	None	None	None	None
m54284U_191110_105540/156698543/ccs	PB_GM12878_R1	hg38_SIRV	chr14	63384564	63375139	-	3	1193	39127	353527	ENSG00000154001.13	ENCODEHT000353527	PPP2R5E	ENCODEHT000353527	Known	ISM	Suffix	0.6499999761581421	None	None	None	None
m54284U_191110_105540/179898596/ccs	PB_GM12878_R1	hg38_SIRV	chrX	12975108	12977198	+	3	599	55890	199688	ENSG00000205542.10	ENST00000451311.6	TMSB4X	TMSB4X-204	Known	Known	None	0.550000011920929	None	None	None	None
m54284U_191111_172039/23464217/ccs	PB_GM12878_R2	hg38_SIRV	chr7	56051788	56063401	+	14	1973	21595	75928	ENSG00000146731.10	ENST00000275603.8	CCT6A	CCT6A-201	Known	Known	None	0.3499999940395355	None	None	None	None
m54284U_191110_105540/102107898/ccs	PB_GM12878_R1	hg38_SIRV	chr17	32444502	32480962	+	14	1501	46210	162751	ENSG00000108671.10	ENST00000261712.7	PSMD11	PSMD11-201	Known	Known	None	0.8999999761581421	None	None	None	None
m54284U_191110_105540/123144070/ccs	PB_GM12878_R1	hg38_SIRV	chr22	39319623	39312887	-	10	1291	55414	198040	ENSG00000100316.15	ENST00000216146.8	RPL3	RPL3-201	Known	Known	None	0.10000000149011612	None	None	None	None
m54284U_191111_172039/138412762/ccs	PB_GM12878_R2	hg38_SIRV	chr3	42581979	42547974	-	7	1556	9900	36001	ENSG00000093183.13	ENST00000273156.11	SEC22C	SEC22C-202	Known	Known	None	0.25	None	None	None	None
m54284U_191110_105540/175835038/ccs	PB_GM12878_R1	hg38_SIRV	chr2	63841015	63891558	+	10	2057	6316	22161	ENSG00000169764.15	ENST00000394417.6	UGP2	UGP2-202	Known	Known	None	0.30000001192092896	None	None	None	None
m54284U_191111_172039/45746463/ccs	PB_GM12878_R2	hg38_SIRV	chr14	63376067	63375144	-	1	868	39127	353530	ENSG00000154001.13	ENCODEHT000353530	PPP2R5E	ENCODEHT000353530	Known	ISM	None	0.6499999761581421	None	None	None	None
m54284U_191110_105540/178850210/ccs	PB_GM12878_R1	hg38_SIRV	chr15	69452822	69455544	+	4	509	41650	144582	ENSG00000137818.11	ENST00000260379.10	RPLP1	RPLP1-201	Known	Known	None	0.05000000074505806	None	None	None	None
m54284U_191110_105540/144378088/ccs	PB_GM12878_R1	hg38_SIRV	chr19	10119901	10115018	-	11	1101	49743	177237	ENSG00000130811.11	ENST00000253108.8	EIF3G	EIF3G-201	Known	Known	None	0.05000000074505806	None	None	None	None
m54284U_191110_105540/179899146/ccs	PB_GM12878_R1	hg38_SIRV	chrX	12975108	12977226	+	3	627	55890	199688	ENSG00000205542.10	ENST00000451311.6	TMSB4X	TMSB4X-204	Known	Known	None	0.05000000074505806	None	None	None	None
d1569289-39c6-4704-a6e4-7ce90ee9ea09	ONT_GM12878_R2	hg38_SIRV	chr4	108621949	108625265	+	4	399	13853	349367	ENSG00000109475.16	ENCODEHT000349367	RPL34	ENCODEHT000349367	Known	ISM	Suffix	0.25	None	None	None	None
ede4c277-b03f-42c8-875a-f11d833ff8f4	ONT_GM12878_R1	hg38_SIRV	chr14	63375794	63375386	-	1	353	39127	353530	ENSG00000154001.13	ENCODEHT000353530	PPP2R5E	ENCODEHT000353530	Known	ISM	None	0.25	None	None	None	None
m54284U_191111_172039/159320424/ccs	PB_GM12878_R2	hg38_SIRV	chr16	56730178	56844763	+	22	2662	44133	153946	ENSG00000102900.12	ENST00000308159.9	NUP93	NUP93-201	Known	Known	None	0.20000000298023224	None	None	None	None
m54284U_191110_105540/123145042/ccs	PB_GM12878_R1	hg38_SIRV	chr22	39319623	39312887	-	10	1291	55414	198040	ENSG00000100316.15	ENST00000216146.8	RPL3	RPL3-201	Known	Known	None	0.10000000149011612	None	None	None	None
m54284U_191111_172039/24315882/ccs	PB_GM12878_R2	hg38_SIRV	chr7	56051788	56063395	+	14	1967	21595	75928	ENSG00000146731.10	ENST00000275603.8	CCT6A	CCT6A-201	Known	Known	None	0.44999998807907104	None	None	None	None
m54284U_191110_105540/179962577/ccs	PB_GM12878_R1	hg38_SIRV	chrX	12975108	12977218	+	3	619	55890	199688	ENSG00000205542.10	ENST00000451311.6	TMSB4X	TMSB4X-204	Known	Known	None	0.30000001192092896	None	None	None	None
m54284U_191110_105540/102891543/ccs	PB_GM12878_R1	hg38_SIRV	chr17	32444502	32480962	+	14	1501	46210	162751	ENSG00000108671.10	ENST00000261712.7	PSMD11	PSMD11-201	Known	Known	None	0.8999999761581421	None	None	None	None
m54284U_191111_172039/159252684/ccs	PB_GM12878_R2	hg38_SIRV	chr3	42581996	42547974	-	7	1573	9900	36001	ENSG00000093183.13	ENST00000273156.11	SEC22C	SEC22C-202	Known	Known	None	0.25	None	None	None	None
m54284U_191111_172039/162005030/ccs	PB_GM12878_R2	hg38_SIRV	chr16	56730178	56844763	+	22	2617	44133	353553	ENSG00000102900.12	ENCODEHT000353553	NUP93	ENCODEHT000353553	Known	NNC	None	0.20000000298023224	None	None	None	None
0c9c2527-7839-4cfe-bb77-1edf1a9bd37a	ONT_GM12878_R2	hg38_SIRV	chr11	57332423	57327750	-	8	913	31783	353554	ENSG00000149136.8	ENCODEHT000353554	SSRP1	ENCODEHT000353554	Known	ISM	Both	0.30000001192092896	None	None	None	None
m54284U_191110_105540/148965958/ccs	PB_GM12878_R1	hg38_SIRV	chr19	10119874	10115018	-	11	1074	49743	177237	ENSG00000130811.11	ENST00000253108.8	EIF3G	EIF3G-201	Known	Known	None	0.05000000074505806	None	None	None	None
m54284U_191111_172039/128844508/ccs	PB_GM12878_R2	hg38_SIRV	chr5	119356020	119394514	+	2	1801	16524	58875	ENSG00000145779.7	ENST00000504771.2	TNFAIP8	TNFAIP8-206	Known	Known	None	0.6499999761581421	None	None	None	None
m54284U_191111_172039/97977977/ccs	PB_GM12878_R2	hg38_SIRV	chr1	25906417	25900570	-	5	987	826	3020	ENSG00000117632.22	ENST00000455785.6	STMN1	STMN1-206	Known	Known	None	0.10000000149011612	None	None	None	None
m54284U_191110_105540/179962911/ccs	PB_GM12878_R1	hg38_SIRV	chrX	12975108	12977218	+	3	619	55890	199688	ENSG00000205542.10	ENST00000451311.6	TMSB4X	TMSB4X-204	Known	Known	None	0.30000001192092896	None	None	None	None
1e63cfe3-c444-4a2e-bece-793fb5b1b608	ONT_GM12878_R1	hg38_SIRV	chr3	42548603	42547976	-	1	549	9900	353403	ENSG00000093183.13	ENCODEHT000353403	SEC22C	ENCODEHT000353403	Known	Genomic	None	0.25	None	None	None	None
m54284U_191111_172039/592/ccs	PB_GM12878_R2	hg38_SIRV	chr15	69452822	69455546	+	4	511	41650	144582	ENSG00000137818.11	ENST00000260379.10	RPLP1	RPLP1-201	Known	Known	None	0.05000000074505806	None	None	None	None
m54284U_191111_172039/4981844/ccs	PB_GM12878_R2	hg38_SIRV	chr2	63841015	63891558	+	10	2057	6316	22161	ENSG00000169764.15	ENST00000394417.6	UGP2	UGP2-202	Known	Known	None	0.30000001192092896	None	None	None	None
m54284U_191110_105540/123209347/ccs	PB_GM12878_R1	hg38_SIRV	chr22	39319623	39312887	-	10	1291	55414	198040	ENSG00000100316.15	ENST00000216146.8	RPL3	RPL3-201	Known	Known	None	0.10000000149011612	None	None	None	None
883ad392-0667-4744-a992-ee228c5f068d	ONT_GM12878_R2	hg38_SIRV	chr14	63395287	63375444	-	8	1291	39127	353532	ENSG00000154001.13	ENCODEHT000353532	PPP2R5E	ENCODEHT000353532	Known	ISM	Suffix	0.30000001192092896	None	None	None	None
m54284U_191111_172039/26477485/ccs	PB_GM12878_R2	hg38_SIRV	chr7	56051788	56063393	+	14	1965	21595	75928	ENSG00000146731.10	ENST00000275603.8	CCT6A	CCT6A-201	Known	Known	None	0.44999998807907104	None	None	None	None
a78aa739-4efb-4dac-97e2-4113205a2332	ONT_GM12878_R2	hg38_SIRV	chr4	108621949	108625268	+	4	402	13853	349367	ENSG00000109475.16	ENCODEHT000349367	RPL34	ENCODEHT000349367	Known	ISM	Suffix	0.15000000596046448	None	None	None	None
032228aa-e061-4cdb-9dcd-35da603b00a2	ONT_GM12878_R2	hg38_SIRV	chr3	42548360	42547976	-	1	315	9900	353403	ENSG00000093183.13	ENCODEHT000353403	SEC22C	ENCODEHT000353403	Known	Genomic	None	0.25	None	None	None	None
m54284U_191110_105540/179963132/ccs	PB_GM12878_R1	hg38_SIRV	chrX	12975108	12977205	+	3	606	55890	199688	ENSG00000205542.10	ENST00000451311.6	TMSB4X	TMSB4X-204	Known	Known	None	0.6499999761581421	None	None	None	None
m54284U_191110_105540/108267781/ccs	PB_GM12878_R1	hg38_SIRV	chr17	32444502	32480962	+	15	1619	46210	353555	ENSG00000108671.10	ENCODEHT000353555	PSMD11	ENCODEHT000353555	Known	NIC	None	0.8999999761581421	None	None	None	None
m54284U_191110_105540/149752227/ccs	PB_GM12878_R1	hg38_SIRV	chr19	10119905	10115018	-	11	1105	49743	177237	ENSG00000130811.11	ENST00000253108.8	EIF3G	EIF3G-201	Known	Known	None	0.05000000074505806	None	None	None	None
m54284U_191110_105540/123210232/ccs	PB_GM12878_R1	hg38_SIRV	chr22	39319623	39312887	-	10	1291	55414	198040	ENSG00000100316.15	ENST00000216146.8	RPL3	RPL3-201	Known	Known	None	0.10000000149011612	None	None	None	None
m54284U_191110_105540/179963170/ccs	PB_GM12878_R1	hg38_SIRV	chrX	12975108	12977226	+	3	627	55890	199688	ENSG00000205542.10	ENST00000451311.6	TMSB4X	TMSB4X-204	Known	Known	None	0.05000000074505806	None	None	None	None
2be80c10-4a5f-4af7-816d-dff5b078f041	ONT_GM12878_R1	hg38_SIRV	chr14	63396664	63375579	-	9	1200	39127	353526	ENSG00000154001.13	ENCODEHT000353526	PPP2R5E	ENCODEHT000353526	Known	ISM	Suffix	0.30000001192092896	None	None	None	None
m54284U_191111_172039/1115728/ccs	PB_GM12878_R2	hg38_SIRV	chr15	69452822	69455546	+	4	511	41650	144582	ENSG00000137818.11	ENST00000260379.10	RPLP1	RPLP1-201	Known	Known	None	0.05000000074505806	None	None	None	None
m54284U_191111_172039/27330993/ccs	PB_GM12878_R2	hg38_SIRV	chr7	56051788	56063395	+	14	1967	21595	75928	ENSG00000146731.10	ENST00000275603.8	CCT6A	CCT6A-201	Known	Known	None	0.44999998807907104	None	None	None	None
m54284U_191111_172039/101976038/ccs	PB_GM12878_R2	hg38_SIRV	chr1	25906017	25900570	-	5	1124	826	3021	ENSG00000117632.22	ENST00000399728.5	STMN1	STMN1-203	Known	Known	None	0.10000000149011612	None	None	None	None
m54284U_191111_172039/162727459/ccs	PB_GM12878_R2	hg38_SIRV	chr16	56730178	56844762	+	22	2661	44133	153946	ENSG00000102900.12	ENST00000308159.9	NUP93	NUP93-201	Known	Known	None	0.20000000298023224	None	None	None	None
m54284U_191111_172039/130352885/ccs	PB_GM12878_R2	hg38_SIRV	chr5	119356020	119394596	+	2	1883	16524	58875	ENSG00000145779.7	ENST00000504771.2	TNFAIP8	TNFAIP8-206	Known	Known	None	0.15000000596046448	None	None	None	None
m54284U_191110_105540/26936880/ccs	PB_GM12878_R1	hg38_SIRV	chr3	42601062	42547974	-	7	1525	9900	353508	ENSG00000093183.13	ENCODEHT000353508	SEC22C	ENCODEHT000353508	Known	NIC	None	0.25	None	None	None	None
m54284U_191111_172039/22350065/ccs	PB_GM12878_R2	hg38_SIRV	chr2	63841015	63891558	+	10	2057	6316	22161	ENSG00000169764.15	ENST00000394417.6	UGP2	UGP2-202	Known	Known	None	0.30000001192092896	None	None	None	None
m54284U_191110_105540/179964080/ccs	PB_GM12878_R1	hg38_SIRV	chrX	12975108	12977218	+	3	619	55890	199688	ENSG00000205542.10	ENST00000451311.6	TMSB4X	TMSB4X-204	Known	Known	None	0.30000001192092896	None	None	None	None
d861e508-9999-4679-af83-30295cf0a868	ONT_GM12878_R1	hg38_SIRV	chr11	57333490	57327847	-	11	1357	31783	353556	ENSG00000149136.8	ENCODEHT000353556	SSRP1	ENCODEHT000353556	Known	ISM	Both	0.20000000298023224	None	None	None	None
m54284U_191110_105540/110429049/ccs	PB_GM12878_R1	hg38_SIRV	chr17	32444502	32480962	+	14	1501	46210	162751	ENSG00000108671.10	ENST00000261712.7	PSMD11	PSMD11-201	Known	Known	None	0.8999999761581421	None	None	None	None
m54284U_191110_105540/150734862/ccs	PB_GM12878_R1	hg38_SIRV	chr19	10119876	10115018	-	11	1076	49743	177237	ENSG00000130811.11	ENST00000253108.8	EIF3G	EIF3G-201	Known	Known	None	0.05000000074505806	None	None	None	None
m54284U_191110_105540/123274841/ccs	PB_GM12878_R1	hg38_SIRV	chr22	39319623	39312887	-	10	1291	55414	198040	ENSG00000100316.15	ENST00000216146.8	RPL3	RPL3-201	Known	Known	None	0.10000000149011612	None	None	None	None
df3ecfe0-9944-47a1-bcaf-60631975e1ff	ONT_GM12878_R2	hg38_SIRV	chr4	108621949	108625233	+	4	367	13853	349367	ENSG00000109475.16	ENCODEHT000349367	RPL34	ENCODEHT000349367	Known	ISM	Suffix	0.4000000059604645	None	None	None	None
264c29d7-bab8-468f-b8fa-8ecf32b4fbc3	ONT_GM12878_R1	hg38_SIRV	chr14	63453847	63375580	-	12	1664	39127	353535	ENSG00000154001.13	ENCODEHT000353535	PPP2R5E	ENCODEHT000353535	Known	ISM	Suffix	0.30000001192092896	None	None	None	None
m54284U_191110_105540/179964569/ccs	PB_GM12878_R1	hg38_SIRV	chrX	12975108	12977198	+	3	599	55890	199688	ENSG00000205542.10	ENST00000451311.6	TMSB4X	TMSB4X-204	Known	Known	None	0.550000011920929	None	None	None	None
m54284U_191111_172039/1376840/ccs	PB_GM12878_R2	hg38_SIRV	chr15	69452822	69455545	+	4	510	41650	144582	ENSG00000137818.11	ENST00000260379.10	RPLP1	RPLP1-201	Known	Known	None	0.10000000149011612	None	None	None	None
m54284U_191111_172039/28576391/ccs	PB_GM12878_R2	hg38_SIRV	chr7	56051780	56058521	+	7	873	21595	350795	ENSG00000146731.10	ENCODEHT000350795	CCT6A	ENCODEHT000350795	Known	ISM	Prefix	0.6499999761581421	None	None	None	None
5a9b0a54-0bbd-4774-940d-7a2a741fe591	ONT_GM12878_R2	hg38_SIRV	chr14	63375901	63375576	-	1	255	39127	353530	ENSG00000154001.13	ENCODEHT000353530	PPP2R5E	ENCODEHT000353530	Known	ISM	None	0.30000001192092896	None	None	None	None
m54284U_191111_172039/111413660/ccs	PB_GM12878_R2	hg38_SIRV	chr3	42581962	42547977	-	8	1759	9900	353405	ENSG00000093183.13	ENCODEHT000353405	SEC22C	ENCODEHT000353405	Known	NIC	None	0.25	None	None	None	None
m54284U_191111_172039/30869622/ccs	PB_GM12878_R2	hg38_SIRV	chr2	63841015	63891560	+	10	2059	6316	22161	ENSG00000169764.15	ENST00000394417.6	UGP2	UGP2-202	Known	Known	None	0.20000000298023224	None	None	None	None
m54284U_191111_172039/163578980/ccs	PB_GM12878_R2	hg38_SIRV	chr16	56730178	56844762	+	22	2661	44133	153946	ENSG00000102900.12	ENST00000308159.9	NUP93	NUP93-201	Known	Known	None	0.20000000298023224	None	None	None	None
m54284U_191110_105540/123340940/ccs	PB_GM12878_R1	hg38_SIRV	chr22	39319623	39312887	-	10	1291	55414	198040	ENSG00000100316.15	ENST00000216146.8	RPL3	RPL3-201	Known	Known	None	0.10000000149011612	None	None	None	None
m54284U_191110_105540/180027631/ccs	PB_GM12878_R1	hg38_SIRV	chrX	12975108	12977205	+	3	606	55890	199688	ENSG00000205542.10	ENST00000451311.6	TMSB4X	TMSB4X-204	Known	Known	None	0.6499999761581421	None	None	None	None
m54284U_191110_105540/152308085/ccs	PB_GM12878_R1	hg38_SIRV	chr19	10119906	10115018	-	11	1106	49743	177237	ENSG00000130811.11	ENST00000253108.8	EIF3G	EIF3G-201	Known	Known	None	0.05000000074505806	None	None	None	None
m54284U_191110_105540/110495109/ccs	PB_GM12878_R1	hg38_SIRV	chr17	32444502	32480961	+	14	1500	46210	162751	ENSG00000108671.10	ENST00000261712.7	PSMD11	PSMD11-201	Known	Known	None	0.8500000238418579	None	None	None	None
64f2df00-2091-4580-a747-2a4271c1f876	ONT_GM12878_R2	hg38_SIRV	chr3	42548384	42547978	-	1	330	9900	353403	ENSG00000093183.13	ENCODEHT000353403	SEC22C	ENCODEHT000353403	Known	Genomic	None	0.20000000298023224	None	None	None	None
m54284U_191111_172039/130417351/ccs	PB_GM12878_R2	hg38_SIRV	chr5	119356020	119394598	+	2	1885	16524	58875	ENSG00000145779.7	ENST00000504771.2	TNFAIP8	TNFAIP8-206	Known	Known	None	0.15000000596046448	None	None	None	None
m54284U_191111_172039/102564495/ccs	PB_GM12878_R2	hg38_SIRV	chr1	25906417	25900570	-	5	987	826	3020	ENSG00000117632.22	ENST00000455785.6	STMN1	STMN1-206	Known	Known	None	0.10000000149011612	None	None	None	None
e3d8ecb9-aa9c-4265-b62c-54ecbd116e03	ONT_GM12878_R2	hg38_SIRV	chr11	57333002	57327867	-	10	1134	31783	353557	ENSG00000149136.8	ENCODEHT000353557	SSRP1	ENCODEHT000353557	Known	ISM	Both	0.30000001192092896	None	None	None	None
m54284U_191110_105540/180028837/ccs	PB_GM12878_R1	hg38_SIRV	chrX	12975108	12977218	+	3	619	55890	199688	ENSG00000205542.10	ENST00000451311.6	TMSB4X	TMSB4X-204	Known	Known	None	0.30000001192092896	None	None	None	None
m54284U_191111_172039/169871138/ccs	PB_GM12878_R2	hg38_SIRV	chr14	63422094	63375594	-	11	1466	39127	353545	ENSG00000154001.13	ENCODEHT000353545	PPP2R5E	ENCODEHT000353545	Known	ISM	Suffix	0.6499999761581421	None	None	None	None
b0f43a6b-dba3-40bd-b873-c95274945b51	ONT_GM12878_R2	hg38_SIRV	chr4	108621949	108625270	+	4	404	13853	349367	ENSG00000109475.16	ENCODEHT000349367	RPL34	ENCODEHT000349367	Known	ISM	Suffix	0.15000000596046448	None	None	None	None
m54284U_191111_172039/29428462/ccs	PB_GM12878_R2	hg38_SIRV	chr7	56051788	56063518	+	14	2090	21595	75928	ENSG00000146731.10	ENST00000275603.8	CCT6A	CCT6A-201	Known	Known	None	0.25	None	None	None	None
m54284U_191110_105540/123405639/ccs	PB_GM12878_R1	hg38_SIRV	chr22	39319623	39312887	-	10	1291	55414	198040	ENSG00000100316.15	ENST00000216146.8	RPL3	RPL3-201	Known	Known	None	0.10000000149011612	None	None	None	None
m54284U_191111_172039/2820444/ccs	PB_GM12878_R2	hg38_SIRV	chr15	69452822	69455539	+	4	504	41650	144582	ENSG00000137818.11	ENST00000260379.10	RPLP1	RPLP1-201	Known	Known	None	0.15000000596046448	None	None	None	None
m54284U_191111_172039/104399487/ccs	PB_GM12878_R2	hg38_SIRV	chr2	63841015	63891558	+	10	2057	6316	22161	ENSG00000169764.15	ENST00000394417.6	UGP2	UGP2-202	Known	Known	None	0.30000001192092896	None	None	None	None
m54284U_191111_172039/166855743/ccs	PB_GM12878_R2	hg38_SIRV	chr16	56730178	56844764	+	22	2663	44133	153946	ENSG00000102900.12	ENST00000308159.9	NUP93	NUP93-201	Known	Known	None	0.20000000298023224	None	None	None	None
m54284U_191110_105540/152830246/ccs	PB_GM12878_R1	hg38_SIRV	chr19	10119917	10115018	-	11	1117	49743	177237	ENSG00000130811.11	ENST00000253108.8	EIF3G	EIF3G-201	Known	Known	None	0.05000000074505806	None	None	None	None
m54284U_191110_105540/180160866/ccs	PB_GM12878_R1	hg38_SIRV	chrX	12975108	12977226	+	3	627	55890	199688	ENSG00000205542.10	ENST00000451311.6	TMSB4X	TMSB4X-204	Known	Known	None	0.05000000074505806	None	None	None	None
m54284U_191110_105540/114099853/ccs	PB_GM12878_R1	hg38_SIRV	chr17	32444502	32480960	+	14	1499	46210	162751	ENSG00000108671.10	ENST00000261712.7	PSMD11	PSMD11-201	Known	Known	None	0.800000011920929	None	None	None	None
37ae8dd9-39b6-433c-870f-1531d3c60110	ONT_GM12878_R2	hg38_SIRV	chr3	42561197	42547976	-	4	948	9900	353558	ENSG00000093183.13	ENCODEHT000353558	SEC22C	ENCODEHT000353558	Known	ISM	Suffix	0.20000000298023224	None	None	None	None
m54284U_191110_105540/123470234/ccs	PB_GM12878_R1	hg38_SIRV	chr22	39319623	39312887	-	10	1291	55414	198040	ENSG00000100316.15	ENST00000216146.8	RPL3	RPL3-201	Known	Known	None	0.10000000149011612	None	None	None	None
m54284U_191111_172039/133432223/ccs	PB_GM12878_R2	hg38_SIRV	chr14	63453852	63375763	-	12	1494	39127	353535	ENSG00000154001.13	ENCODEHT000353535	PPP2R5E	ENCODEHT000353535	Known	ISM	Suffix	0.550000011920929	None	None	None	None
m54284U_191111_172039/34015737/ccs	PB_GM12878_R2	hg38_SIRV	chr7	56051788	56063578	+	14	2150	21595	75928	ENSG00000146731.10	ENST00000275603.8	CCT6A	CCT6A-201	Known	Known	None	0.20000000298023224	None	None	None	None
m54284U_191110_105540/180224567/ccs	PB_GM12878_R1	hg38_SIRV	chrX	12975108	12977222	+	3	623	55890	199688	ENSG00000205542.10	ENST00000451311.6	TMSB4X	TMSB4X-204	Known	Known	None	0.10000000149011612	None	None	None	None
m54284U_191111_172039/102763255/ccs	PB_GM12878_R2	hg38_SIRV	chr1	25904741	25900570	-	4	961	826	351835	ENSG00000117632.22	ENCODEHT000351835	STMN1	ENCODEHT000351835	Known	ISM	Suffix	0.10000000149011612	None	None	None	None
m54284U_191111_172039/130484097/ccs	PB_GM12878_R2	hg38_SIRV	chr5	119356020	119394441	+	2	1728	16524	58875	ENSG00000145779.7	ENST00000504771.2	TNFAIP8	TNFAIP8-206	Known	Known	None	0.15000000596046448	None	None	None	None
m54284U_191111_172039/2884186/ccs	PB_GM12878_R2	hg38_SIRV	chr15	69452822	69455545	+	4	510	41650	144582	ENSG00000137818.11	ENST00000260379.10	RPLP1	RPLP1-201	Known	Known	None	0.10000000149011612	None	None	None	None
m54284U_191111_172039/149226526/ccs	PB_GM12878_R2	hg38_SIRV	chr2	63841015	63891556	+	10	2055	6316	22161	ENSG00000169764.15	ENST00000394417.6	UGP2	UGP2-202	Known	Known	None	0.25	None	None	None	None
bd2e53bf-271b-4806-af7f-26e500fa0b83	ONT_GM12878_R2	hg38_SIRV	chr11	57334635	57327867	-	12	1552	31783	353559	ENSG00000149136.8	ENCODEHT000353559	SSRP1	ENCODEHT000353559	Known	ISM	Both	0.30000001192092896	None	None	None	None
m54284U_191110_105540/152832369/ccs	PB_GM12878_R1	hg38_SIRV	chr19	10119874	10115018	-	11	1074	49743	177237	ENSG00000130811.11	ENST00000253108.8	EIF3G	EIF3G-201	Known	Known	None	0.05000000074505806	None	None	None	None
dc3df684-13c7-44f7-a7fa-7f8944b52076	ONT_GM12878_R2	hg38_SIRV	chr4	108621949	108625265	+	4	399	13853	349367	ENSG00000109475.16	ENCODEHT000349367	RPL34	ENCODEHT000349367	Known	ISM	Suffix	0.25	None	None	None	None
m54284U_191111_172039/167381600/ccs	PB_GM12878_R2	hg38_SIRV	chr16	56730178	56844764	+	22	2663	44133	153946	ENSG00000102900.12	ENST00000308159.9	NUP93	NUP93-201	Known	Known	None	0.20000000298023224	None	None	None	None
m54284U_191110_105540/114559249/ccs	PB_GM12878_R1	hg38_SIRV	chr17	32444502	32480960	+	14	1499	46210	162751	ENSG00000108671.10	ENST00000261712.7	PSMD11	PSMD11-201	Known	Known	None	0.800000011920929	None	None	None	None
afe731c2-6b97-4985-a881-6c2b1de58a3b	ONT_GM12878_R1	hg38_SIRV	chr3	42548432	42547979	-	1	384	9900	353403	ENSG00000093183.13	ENCODEHT000353403	SEC22C	ENCODEHT000353403	Known	Genomic	None	0.20000000298023224	None	None	None	None
m54284U_191110_105540/180226637/ccs	PB_GM12878_R1	hg38_SIRV	chrX	12975108	12977218	+	3	619	55890	199688	ENSG00000205542.10	ENST00000451311.6	TMSB4X	TMSB4X-204	Known	Known	None	0.30000001192092896	None	None	None	None
m54284U_191110_105540/123470981/ccs	PB_GM12878_R1	hg38_SIRV	chr22	39319623	39312887	-	10	1291	55414	198040	ENSG00000100316.15	ENST00000216146.8	RPL3	RPL3-201	Known	Known	None	0.10000000149011612	None	None	None	None
8eddb276-1e0d-4495-ad32-8117198df5d2	ONT_GM12878_R2	hg38_SIRV	chr14	63389690	63375844	-	4	574	39127	353560	ENSG00000154001.13	ENCODEHT000353560	PPP2R5E	ENCODEHT000353560	Known	ISM	Suffix	0.5	None	None	None	None
59d6f498-a20d-4c44-be05-8864eaaf4dab	ONT_GM12878_R1	hg38_SIRV	chr3	42548306	42547979	-	1	258	9900	353403	ENSG00000093183.13	ENCODEHT000353403	SEC22C	ENCODEHT000353403	Known	Genomic	None	0.20000000298023224	None	None	None	None
m54284U_191111_172039/34473643/ccs	PB_GM12878_R2	hg38_SIRV	chr7	56051788	56063395	+	14	1967	21595	75928	ENSG00000146731.10	ENST00000275603.8	CCT6A	CCT6A-201	Known	Known	None	0.44999998807907104	None	None	None	None
m54284U_191110_105540/180356504/ccs	PB_GM12878_R1	hg38_SIRV	chrX	12975108	12977203	+	3	604	55890	199688	ENSG00000205542.10	ENST00000451311.6	TMSB4X	TMSB4X-204	Known	Known	None	0.6499999761581421	None	None	None	None
d323e664-989e-4598-884f-7ac4ed1b18e3	ONT_GM12878_R1	hg38_SIRV	chr14	63453867	63375850	-	12	1388	39127	353561	ENSG00000154001.13	ENCODEHT000353561	PPP2R5E	ENCODEHT000353561	Known	NNC	None	0.6000000238418579	None	None	None	None
m54284U_191111_172039/104598318/ccs	PB_GM12878_R2	hg38_SIRV	chr1	25906419	25900570	-	5	989	826	3020	ENSG00000117632.22	ENST00000455785.6	STMN1	STMN1-206	Known	Known	None	0.10000000149011612	None	None	None	None
m54284U_191110_105540/153027403/ccs	PB_GM12878_R1	hg38_SIRV	chr19	10119899	10115018	-	11	1099	49743	177237	ENSG00000130811.11	ENST00000253108.8	EIF3G	EIF3G-201	Known	Known	None	0.05000000074505806	None	None	None	None
m54284U_191111_172039/3345025/ccs	PB_GM12878_R2	hg38_SIRV	chr15	69452822	69455545	+	4	510	41650	144582	ENSG00000137818.11	ENST00000260379.10	RPLP1	RPLP1-201	Known	Known	None	0.10000000149011612	None	None	None	None
m54284U_191110_105540/123471042/ccs	PB_GM12878_R1	hg38_SIRV	chr22	39319623	39312887	-	10	1291	55414	198040	ENSG00000100316.15	ENST00000216146.8	RPL3	RPL3-201	Known	Known	None	0.10000000149011612	None	None	None	None
m54284U_191111_172039/171640588/ccs	PB_GM12878_R2	hg38_SIRV	chr16	56730171	56844763	+	21	2533	44133	352501	ENSG00000102900.12	ENCODEHT000352501	NUP93	ENCODEHT000352501	Known	NIC	None	0.20000000298023224	None	None	None	None
m54284U_191110_105540/118425271/ccs	PB_GM12878_R1	hg38_SIRV	chr17	32444502	32480960	+	14	1499	46210	162751	ENSG00000108671.10	ENST00000261712.7	PSMD11	PSMD11-201	Known	Known	None	0.800000011920929	None	None	None	None
m54284U_191110_105540/180356913/ccs	PB_GM12878_R1	hg38_SIRV	chrX	12975108	12977204	+	3	605	55890	199688	ENSG00000205542.10	ENST00000451311.6	TMSB4X	TMSB4X-204	Known	Known	None	0.6499999761581421	None	None	None	None
m54284U_191111_172039/130747116/ccs	PB_GM12878_R2	hg38_SIRV	chr5	119356020	119394441	+	2	1728	16524	58875	ENSG00000145779.7	ENST00000504771.2	TNFAIP8	TNFAIP8-206	Known	Known	None	0.15000000596046448	None	None	None	None
m54284U_191111_172039/179636542/ccs	PB_GM12878_R2	hg38_SIRV	chr2	63841015	63891558	+	10	2057	6316	22161	ENSG00000169764.15	ENST00000394417.6	UGP2	UGP2-202	Known	Known	None	0.30000001192092896	None	None	None	None
fc404829-6ccf-4224-9402-5ef4523ed97c	ONT_GM12878_R2	hg38_SIRV	chr4	108621949	108625223	+	4	357	13853	349367	ENSG00000109475.16	ENCODEHT000349367	RPL34	ENCODEHT000349367	Known	ISM	Suffix	0.6499999761581421	None	None	None	None
e87509fb-8be1-45a6-9d60-29e14e567d2a	ONT_GM12878_R1	hg38_SIRV	chr11	57332705	57327869	-	9	938	31783	353562	ENSG00000149136.8	ENCODEHT000353562	SSRP1	ENCODEHT000353562	Known	ISM	Both	0.3499999940395355	None	None	None	None
72897c50-a29d-4273-b7d8-5cb72eec1c23	ONT_GM12878_R1	hg38_SIRV	chr3	42568947	42547977	-	6	1279	9900	353563	ENSG00000093183.13	ENCODEHT000353563	SEC22C	ENCODEHT000353563	Known	ISM	Suffix	0.20000000298023224	None	None	None	None
m54284U_191110_105540/180421865/ccs	PB_GM12878_R1	hg38_SIRV	chrX	12975108	12977226	+	3	627	55890	199688	ENSG00000205542.10	ENST00000451311.6	TMSB4X	TMSB4X-204	Known	Known	None	0.05000000074505806	None	None	None	None
m54284U_191110_105540/123536364/ccs	PB_GM12878_R1	hg38_SIRV	chr22	39318593	39312887	-	9	1263	55414	198037	ENSG00000100316.15	ENST00000401609.5	RPL3	RPL3-202	Known	Known	None	0.10000000149011612	None	None	None	None
m54284U_191111_172039/34998392/ccs	PB_GM12878_R2	hg38_SIRV	chr7	56051788	56063198	+	14	1770	21595	75928	ENSG00000146731.10	ENST00000275603.8	CCT6A	CCT6A-201	Known	Known	None	0.550000011920929	None	None	None	None
m54284U_191110_105540/154862780/ccs	PB_GM12878_R1	hg38_SIRV	chr19	10119907	10115018	-	11	1190	49743	353493	ENSG00000130811.11	ENCODEHT000353493	EIF3G	ENCODEHT000353493	Known	NIC	None	0.05000000074505806	None	None	None	None
m54284U_191110_105540/127729849/ccs	PB_GM12878_R1	hg38_SIRV	chr14	63543054	63382056	-	13	1584	39127	353564	ENSG00000154001.13	ENCODEHT000353564	PPP2R5E	ENCODEHT000353564	Known	ISM	Prefix	0.25	None	None	None	None
m54284U_191111_172039/3932292/ccs	PB_GM12878_R2	hg38_SIRV	chr15	69452822	69455545	+	4	510	41650	144582	ENSG00000137818.11	ENST00000260379.10	RPLP1	RPLP1-201	Known	Known	None	0.10000000149011612	None	None	None	None
25f71cea-78f6-4822-8ca9-d8f7543cce2c	ONT_GM12878_R2	hg38_SIRV	chr16	56730178	56844763	+	22	2647	44133	153946	ENSG00000102900.12	ENST00000308159.9	NUP93	NUP93-201	Known	Known	None	0.20000000298023224	None	None	None	None
m54284U_191110_105540/180486162/ccs	PB_GM12878_R1	hg38_SIRV	chrX	12975108	12977213	+	3	614	55890	199688	ENSG00000205542.10	ENST00000451311.6	TMSB4X	TMSB4X-204	Known	Known	None	0.3499999940395355	None	None	None	None
m54284U_191110_105540/119016264/ccs	PB_GM12878_R1	hg38_SIRV	chr17	32444502	32480959	+	14	1498	46210	162751	ENSG00000108671.10	ENST00000261712.7	PSMD11	PSMD11-201	Known	Known	None	0.75	None	None	None	None
m54284U_191111_172039/106890692/ccs	PB_GM12878_R2	hg38_SIRV	chr1	25906417	25900570	-	5	987	826	3020	ENSG00000117632.22	ENST00000455785.6	STMN1	STMN1-206	Known	Known	None	0.10000000149011612	None	None	None	None
m54284U_191110_105540/18876426/ccs	PB_GM12878_R1	hg38_SIRV	chr2	63841016	63891558	+	11	2117	6316	22165	ENSG00000169764.15	ENST00000467648.6	UGP2	UGP2-207	Known	Known	None	0.30000001192092896	None	None	None	None
52ba8943-1d20-42e5-9c25-627fdd0d5540	ONT_GM12878_R2	hg38_SIRV	chr3	42581956	42547977	-	7	1526	9900	353565	ENSG00000093183.13	ENCODEHT000353565	SEC22C	ENCODEHT000353565	Known	NNC	None	0.20000000298023224	None	None	None	None
m54284U_191110_105540/123536542/ccs	PB_GM12878_R1	hg38_SIRV	chr22	39319623	39312887	-	10	1291	55414	198040	ENSG00000100316.15	ENST00000216146.8	RPL3	RPL3-201	Known	Known	None	0.10000000149011612	None	None	None	None
m54284U_191110_105540/155387070/ccs	PB_GM12878_R1	hg38_SIRV	chr19	10119917	10115018	-	11	1117	49743	177237	ENSG00000130811.11	ENST00000253108.8	EIF3G	EIF3G-201	Known	Known	None	0.05000000074505806	None	None	None	None
m54284U_191111_172039/35980117/ccs	PB_GM12878_R2	hg38_SIRV	chr7	56051788	56063395	+	14	1967	21595	75928	ENSG00000146731.10	ENST00000275603.8	CCT6A	CCT6A-201	Known	Known	None	0.44999998807907104	None	None	None	None
f89b37d3-a736-44ba-9cfc-8ba6e91e0223	ONT_GM12878_R2	hg38_SIRV	chr4	108621949	108625234	+	4	368	13853	349367	ENSG00000109475.16	ENCODEHT000349367	RPL34	ENCODEHT000349367	Known	ISM	Suffix	0.4000000059604645	None	None	None	None
m54284U_191110_105540/180487361/ccs	PB_GM12878_R1	hg38_SIRV	chrX	12975108	12977226	+	3	627	55890	199688	ENSG00000205542.10	ENST00000451311.6	TMSB4X	TMSB4X-204	Known	Known	None	0.05000000074505806	None	None	None	None
7da44709-e12f-41ec-bc23-d69239477270	ONT_GM12878_R1	hg38_SIRV	chr11	57335844	57328290	-	13	1850	31783	353566	ENSG00000149136.8	ENCODEHT000353566	SSRP1	ENCODEHT000353566	Known	ISM	Prefix	0.15000000596046448	None	None	None	None
m54284U_191111_172039/131336884/ccs	PB_GM12878_R2	hg38_SIRV	chr5	119356020	119394441	+	2	1728	16524	58875	ENSG00000145779.7	ENST00000504771.2	TNFAIP8	TNFAIP8-206	Known	Known	None	0.15000000596046448	None	None	None	None
77dccac2-74d1-45b6-b430-5babc7ecf8a6	ONT_GM12878_R2	hg38_SIRV	chr3	42581925	42547977	-	7	1499	9900	353567	ENSG00000093183.13	ENCODEHT000353567	SEC22C	ENCODEHT000353567	Known	NIC	None	0.20000000298023224	None	None	None	None
m54284U_191111_172039/117835864/ccs	PB_GM12878_R2	hg38_SIRV	chr14	63453870	63382056	-	11	1132	39127	353568	ENSG00000154001.13	ENCODEHT000353568	PPP2R5E	ENCODEHT000353568	Known	ISM	Both	0.25	None	None	None	None
m54284U_191111_172039/4457450/ccs	PB_GM12878_R2	hg38_SIRV	chr15	69452822	69455545	+	4	510	41650	144582	ENSG00000137818.11	ENST00000260379.10	RPLP1	RPLP1-201	Known	Known	None	0.10000000149011612	None	None	None	None
m54284U_191110_105540/10816319/ccs	PB_GM12878_R1	hg38_SIRV	chr16	56730179	56844764	+	22	2662	44133	153946	ENSG00000102900.12	ENST00000308159.9	NUP93	NUP93-201	Known	Known	None	0.20000000298023224	None	None	None	None
m54284U_191110_105540/123667326/ccs	PB_GM12878_R1	hg38_SIRV	chr22	39319623	39312887	-	10	1291	55414	198040	ENSG00000100316.15	ENST00000216146.8	RPL3	RPL3-201	Known	Known	None	0.10000000149011612	None	None	None	None
m54284U_191110_105540/123012268/ccs	PB_GM12878_R1	hg38_SIRV	chr17	32444502	32480962	+	14	1501	46210	162751	ENSG00000108671.10	ENST00000261712.7	PSMD11	PSMD11-201	Known	Known	None	0.8999999761581421	None	None	None	None
m54284U_191110_105540/180488093/ccs	PB_GM12878_R1	hg38_SIRV	chrX	12975108	12977218	+	3	619	55890	199688	ENSG00000205542.10	ENST00000451311.6	TMSB4X	TMSB4X-204	Known	Known	None	0.30000001192092896	None	None	None	None
m54284U_191110_105540/44434150/ccs	PB_GM12878_R1	hg38_SIRV	chr2	63841016	63891557	+	10	2055	6316	22161	ENSG00000169764.15	ENST00000394417.6	UGP2	UGP2-202	Known	Known	None	0.25	None	None	None	None
m54284U_191111_172039/36505411/ccs	PB_GM12878_R2	hg38_SIRV	chr7	56051788	56063395	+	14	1967	21595	75928	ENSG00000146731.10	ENST00000275603.8	CCT6A	CCT6A-201	Known	Known	None	0.44999998807907104	None	None	None	None
m54284U_191110_105540/157352798/ccs	PB_GM12878_R1	hg38_SIRV	chr19	10119900	10115018	-	11	1100	49743	177237	ENSG00000130811.11	ENST00000253108.8	EIF3G	EIF3G-201	Known	Known	None	0.05000000074505806	None	None	None	None
m54284U_191111_172039/107545961/ccs	PB_GM12878_R2	hg38_SIRV	chr1	25906417	25900570	-	5	987	826	3020	ENSG00000117632.22	ENST00000455785.6	STMN1	STMN1-206	Known	Known	None	0.10000000149011612	None	None	None	None
35a93107-a52a-4027-8966-c8b324e07c27	ONT_GM12878_R2	hg38_SIRV	chr3	42548321	42547979	-	1	273	9900	353403	ENSG00000093183.13	ENCODEHT000353403	SEC22C	ENCODEHT000353403	Known	Genomic	None	0.20000000298023224	None	None	None	None
m54284U_191110_105540/180552217/ccs	PB_GM12878_R1	hg38_SIRV	chrX	12975108	12977218	+	3	619	55890	199688	ENSG00000205542.10	ENST00000451311.6	TMSB4X	TMSB4X-204	Known	Known	None	0.30000001192092896	None	None	None	None
m54284U_191110_105540/123668723/ccs	PB_GM12878_R1	hg38_SIRV	chr22	39319615	39312887	-	10	1283	55414	198040	ENSG00000100316.15	ENST00000216146.8	RPL3	RPL3-201	Known	Known	None	0.10000000149011612	None	None	None	None
m54284U_191111_172039/37815910/ccs	PB_GM12878_R2	hg38_SIRV	chr7	56051788	56063395	+	14	1967	21595	75928	ENSG00000146731.10	ENST00000275603.8	CCT6A	CCT6A-201	Known	Known	None	0.44999998807907104	None	None	None	None
m54284U_191111_172039/4524019/ccs	PB_GM12878_R2	hg38_SIRV	chr15	69452822	69455545	+	4	510	41650	144582	ENSG00000137818.11	ENST00000260379.10	RPLP1	RPLP1-201	Known	Known	None	0.10000000149011612	None	None	None	None
05807810-6458-4307-8c4d-443cba2828b5	ONT_GM12878_R2	hg38_SIRV	chr4	108621949	108625275	+	4	409	13853	349367	ENSG00000109475.16	ENCODEHT000349367	RPL34	ENCODEHT000349367	Known	ISM	Suffix	0.10000000149011612	None	None	None	None
m54284U_191110_105540/17892849/ccs	PB_GM12878_R1	hg38_SIRV	chr16	56730179	56844764	+	22	2662	44133	153946	ENSG00000102900.12	ENST00000308159.9	NUP93	NUP93-201	Known	Known	None	0.20000000298023224	None	None	None	None
m54284U_191111_172039/131925654/ccs	PB_GM12878_R2	hg38_SIRV	chr5	119356020	119394598	+	2	1885	16524	58875	ENSG00000145779.7	ENST00000504771.2	TNFAIP8	TNFAIP8-206	Known	Known	None	0.15000000596046448	None	None	None	None
m54284U_191110_105540/160105058/ccs	PB_GM12878_R1	hg38_SIRV	chr19	10119899	10115018	-	11	1099	49743	177237	ENSG00000130811.11	ENST00000253108.8	EIF3G	EIF3G-201	Known	Known	None	0.05000000074505806	None	None	None	None
m54284U_191110_105540/124060834/ccs	PB_GM12878_R1	hg38_SIRV	chr17	32444502	32480962	+	14	1501	46210	162751	ENSG00000108671.10	ENST00000261712.7	PSMD11	PSMD11-201	Known	Known	None	0.8999999761581421	None	None	None	None
6c77cb23-69c3-49f8-9a7c-bd498a4c6dd9	ONT_GM12878_R1	hg38_SIRV	chr11	57333099	57328336	-	9	1176	31783	353569	ENSG00000149136.8	ENCODEHT000353569	SSRP1	ENCODEHT000353569	Known	ISM	Both	0.3499999940395355	None	None	None	None
m54284U_191110_105540/180552600/ccs	PB_GM12878_R1	hg38_SIRV	chrX	12975108	12977198	+	3	599	55890	199688	ENSG00000205542.10	ENST00000451311.6	TMSB4X	TMSB4X-204	Known	Known	None	0.550000011920929	None	None	None	None
m54284U_191110_105540/123733057/ccs	PB_GM12878_R1	hg38_SIRV	chr22	39319623	39312887	-	10	1291	55414	198040	ENSG00000100316.15	ENST00000216146.8	RPL3	RPL3-201	Known	Known	None	0.10000000149011612	None	None	None	None
m54284U_191111_172039/112133330/ccs	PB_GM12878_R2	hg38_SIRV	chr14	63422092	63382058	-	10	946	39127	353570	ENSG00000154001.13	ENCODEHT000353570	PPP2R5E	ENCODEHT000353570	Known	ISM	Both	0.25	None	None	None	None
m54284U_191110_105540/53611268/ccs	PB_GM12878_R1	hg38_SIRV	chr2	63841016	63891558	+	10	2056	6316	22161	ENSG00000169764.15	ENST00000394417.6	UGP2	UGP2-202	Known	Known	None	0.30000001192092896	None	None	None	None
6a867426-7ca1-4988-b666-78efb315f298	ONT_GM12878_R2	hg38_SIRV	chr3	42561270	42547972	-	4	1002	9900	353558	ENSG00000093183.13	ENCODEHT000353558	SEC22C	ENCODEHT000353558	Known	ISM	Suffix	0.20000000298023224	None	None	None	None
m54284U_191111_172039/40306593/ccs	PB_GM12878_R2	hg38_SIRV	chr7	56051788	56063395	+	14	1967	21595	75928	ENSG00000146731.10	ENST00000275603.8	CCT6A	CCT6A-201	Known	Known	None	0.44999998807907104	None	None	None	None
m54284U_191111_172039/109709092/ccs	PB_GM12878_R2	hg38_SIRV	chr1	25906431	25900570	-	5	1001	826	3020	ENSG00000117632.22	ENST00000455785.6	STMN1	STMN1-206	Known	Known	None	0.10000000149011612	None	None	None	None
m54284U_191111_172039/2812/ccs	PB_GM12878_R2	hg38_SIRV	chrX	12975108	12977218	+	3	619	55890	199688	ENSG00000205542.10	ENST00000451311.6	TMSB4X	TMSB4X-204	Known	Known	None	0.30000001192092896	None	None	None	None
m54284U_191111_172039/4589508/ccs	PB_GM12878_R2	hg38_SIRV	chr15	69452822	69455543	+	4	508	41650	144582	ENSG00000137818.11	ENST00000260379.10	RPLP1	RPLP1-201	Known	Known	None	0.05000000074505806	None	None	None	None
m54284U_191110_105540/19794403/ccs	PB_GM12878_R1	hg38_SIRV	chr16	56730179	56844764	+	22	2662	44133	153946	ENSG00000102900.12	ENST00000308159.9	NUP93	NUP93-201	Known	Known	None	0.20000000298023224	None	None	None	None
m54284U_191110_105540/161547902/ccs	PB_GM12878_R1	hg38_SIRV	chr19	10119918	10115018	-	11	1118	49743	177237	ENSG00000130811.11	ENST00000253108.8	EIF3G	EIF3G-201	Known	Known	None	0.05000000074505806	None	None	None	None
m54284U_191110_105540/107349349/ccs	PB_GM12878_R1	hg38_SIRV	chr14	63641998	63382114	-	13	1448	39127	353571	ENSG00000154001.13	ENCODEHT000353571	PPP2R5E	ENCODEHT000353571	Known	NIC	None	0.4000000059604645	None	None	None	None
m54284U_191110_105540/130941202/ccs	PB_GM12878_R1	hg38_SIRV	chr17	32444502	32480962	+	14	1501	46210	162751	ENSG00000108671.10	ENST00000261712.7	PSMD11	PSMD11-201	Known	Known	None	0.8999999761581421	None	None	None	None
m54284U_191111_172039/65867/ccs	PB_GM12878_R2	hg38_SIRV	chrX	12975108	12977197	+	3	598	55890	199688	ENSG00000205542.10	ENST00000451311.6	TMSB4X	TMSB4X-204	Known	Known	None	0.550000011920929	None	None	None	None
m54284U_191110_105540/123863779/ccs	PB_GM12878_R1	hg38_SIRV	chr22	39319623	39312887	-	10	1291	55414	198040	ENSG00000100316.15	ENST00000216146.8	RPL3	RPL3-201	Known	Known	None	0.10000000149011612	None	None	None	None
3ca0324a-775f-44f6-92ac-e5730542f2ef	ONT_GM12878_R2	hg38_SIRV	chr4	108621949	108625271	+	4	405	13853	349367	ENSG00000109475.16	ENCODEHT000349367	RPL34	ENCODEHT000349367	Known	ISM	Suffix	0.15000000596046448	None	None	None	None
m54284U_191111_172039/62260886/ccs	PB_GM12878_R2	hg38_SIRV	chr11	57335769	57328348	-	13	1719	31783	353572	ENSG00000149136.8	ENCODEHT000353572	SSRP1	ENCODEHT000353572	Known	ISM	Prefix	0.5	None	None	None	None
m54284U_191111_172039/132385541/ccs	PB_GM12878_R2	hg38_SIRV	chr5	119356020	119394602	+	2	1889	16524	58875	ENSG00000145779.7	ENST00000504771.2	TNFAIP8	TNFAIP8-206	Known	Known	None	0.10000000149011612	None	None	None	None
m54284U_191111_172039/41944334/ccs	PB_GM12878_R2	hg38_SIRV	chr7	56051788	56063394	+	14	1966	21595	75928	ENSG00000146731.10	ENST00000275603.8	CCT6A	CCT6A-201	Known	Known	None	0.44999998807907104	None	None	None	None
bcd4f479-dd41-4605-96b2-5e3eb4c8a9ca	ONT_GM12878_R2	hg38_SIRV	chr3	42561263	42547972	-	4	976	9900	353558	ENSG00000093183.13	ENCODEHT000353558	SEC22C	ENCODEHT000353558	Known	ISM	Suffix	0.20000000298023224	None	None	None	None
m54284U_191111_172039/66903/ccs	PB_GM12878_R2	hg38_SIRV	chrX	12975108	12977218	+	3	619	55890	199688	ENSG00000205542.10	ENST00000451311.6	TMSB4X	TMSB4X-204	Known	Known	None	0.30000001192092896	None	None	None	None
m54284U_191110_105540/105841219/ccs	PB_GM12878_R1	hg38_SIRV	chr2	63841016	63891558	+	10	2056	6316	22161	ENSG00000169764.15	ENST00000394417.6	UGP2	UGP2-202	Known	Known	None	0.30000001192092896	None	None	None	None
m54284U_191111_172039/5178173/ccs	PB_GM12878_R2	hg38_SIRV	chr15	69452822	69455545	+	4	510	41650	144582	ENSG00000137818.11	ENST00000260379.10	RPLP1	RPLP1-201	Known	Known	None	0.10000000149011612	None	None	None	None
m54284U_191110_105540/135202196/ccs	PB_GM12878_R1	hg38_SIRV	chr17	32444502	32480961	+	14	1500	46210	162751	ENSG00000108671.10	ENST00000261712.7	PSMD11	PSMD11-201	Known	Known	None	0.8500000238418579	None	None	None	None
m54284U_191110_105540/21366388/ccs	PB_GM12878_R1	hg38_SIRV	chr16	56730179	56844764	+	22	2662	44133	153946	ENSG00000102900.12	ENST00000308159.9	NUP93	NUP93-201	Known	Known	None	0.20000000298023224	None	None	None	None
m54284U_191110_105540/164234940/ccs	PB_GM12878_R1	hg38_SIRV	chr19	10119917	10115018	-	11	1117	49743	177237	ENSG00000130811.11	ENST00000253108.8	EIF3G	EIF3G-201	Known	Known	None	0.05000000074505806	None	None	None	None
m54284U_191110_105540/123929519/ccs	PB_GM12878_R1	hg38_SIRV	chr22	39319623	39312887	-	10	1291	55414	198040	ENSG00000100316.15	ENST00000216146.8	RPL3	RPL3-201	Known	Known	None	0.10000000149011612	None	None	None	None
7310edb6-e641-493e-8978-2324a31821bc	ONT_GM12878_R2	hg38_SIRV	chr3	42548311	42547979	-	1	263	9900	353403	ENSG00000093183.13	ENCODEHT000353403	SEC22C	ENCODEHT000353403	Known	Genomic	None	0.20000000298023224	None	None	None	None
m54284U_191111_172039/110430617/ccs	PB_GM12878_R2	hg38_SIRV	chr1	25906419	25900570	-	5	989	826	3020	ENSG00000117632.22	ENST00000455785.6	STMN1	STMN1-206	Known	Known	None	0.10000000149011612	None	None	None	None
m54284U_191111_172039/198363/ccs	PB_GM12878_R2	hg38_SIRV	chrX	12975108	12977226	+	3	627	55890	199688	ENSG00000205542.10	ENST00000451311.6	TMSB4X	TMSB4X-204	Known	Known	None	0.05000000074505806	None	None	None	None
m54284U_191110_105540/161743722/ccs	PB_GM12878_R1	hg38_SIRV	chr14	63387018	63388251	+	1	1234	82061	353573	ENCODEHG000082061	ENCODEHT000353573	ENCODEHG000082061	ENCODEHT000353573	Antisense	Antisense	None	0.15000000596046448	None	None	None	None
m54284U_191110_105540/100076243/ccs	PB_GM12878_R1	hg38_SIRV	chr3	42581917	42547978	-	6	1273	9900	353574	ENSG00000093183.13	ENCODEHT000353574	SEC22C	ENCODEHT000353574	Known	NNC	None	0.20000000298023224	None	None	None	None
m54284U_191111_172039/42009943/ccs	PB_GM12878_R2	hg38_SIRV	chr7	56051788	56063395	+	14	1967	21595	75928	ENSG00000146731.10	ENST00000275603.8	CCT6A	CCT6A-201	Known	Known	None	0.44999998807907104	None	None	None	None
5dbd702a-ceb6-4314-b886-3a24506ec19e	ONT_GM12878_R2	hg38_SIRV	chr4	108621949	108625274	+	4	408	13853	349367	ENSG00000109475.16	ENCODEHT000349367	RPL34	ENCODEHT000349367	Known	ISM	Suffix	0.15000000596046448	None	None	None	None
m54284U_191110_105540/123930464/ccs	PB_GM12878_R1	hg38_SIRV	chr22	39319623	39312887	-	10	1291	55414	198040	ENSG00000100316.15	ENST00000216146.8	RPL3	RPL3-201	Known	Known	None	0.10000000149011612	None	None	None	None
m54284U_191110_105540/141363190/ccs	PB_GM12878_R1	hg38_SIRV	chr17	32444502	32480961	+	14	1500	46210	162751	ENSG00000108671.10	ENST00000261712.7	PSMD11	PSMD11-201	Known	Known	None	0.8500000238418579	None	None	None	None
m54284U_191111_172039/262750/ccs	PB_GM12878_R2	hg38_SIRV	chrX	12975108	12977226	+	3	627	55890	199688	ENSG00000205542.10	ENST00000451311.6	TMSB4X	TMSB4X-204	Known	Known	None	0.05000000074505806	None	None	None	None
m54284U_191111_172039/5376040/ccs	PB_GM12878_R2	hg38_SIRV	chr15	69452822	69455545	+	4	510	41650	144582	ENSG00000137818.11	ENST00000260379.10	RPLP1	RPLP1-201	Known	Known	None	0.10000000149011612	None	None	None	None
m54284U_191110_105540/167837935/ccs	PB_GM12878_R1	hg38_SIRV	chr19	10119876	10115018	-	11	1076	49743	177237	ENSG00000130811.11	ENST00000253108.8	EIF3G	EIF3G-201	Known	Known	None	0.05000000074505806	None	None	None	None
cd3b682b-91b3-4362-b44d-b05f81b2e47c	ONT_GM12878_R1	hg38_SIRV	chr11	57335865	57330092	-	12	1741	31783	353575	ENSG00000149136.8	ENCODEHT000353575	SSRP1	ENCODEHT000353575	Known	ISM	Prefix	0.10000000149011612	None	None	None	None
m54284U_191111_172039/132516293/ccs	PB_GM12878_R2	hg38_SIRV	chr5	119356020	119394224	+	2	1511	16524	58875	ENSG00000145779.7	ENST00000504771.2	TNFAIP8	TNFAIP8-206	Known	Known	None	0.5	None	None	None	None
m54284U_191110_105540/21497756/ccs	PB_GM12878_R1	hg38_SIRV	chr16	56730179	56844763	+	22	2661	44133	153946	ENSG00000102900.12	ENST00000308159.9	NUP93	NUP93-201	Known	Known	None	0.20000000298023224	None	None	None	None
m54284U_191110_105540/117966512/ccs	PB_GM12878_R1	hg38_SIRV	chr2	63841016	63891558	+	10	2056	6316	22161	ENSG00000169764.15	ENST00000394417.6	UGP2	UGP2-202	Known	Known	None	0.30000001192092896	None	None	None	None
m54284U_191111_172039/263965/ccs	PB_GM12878_R2	hg38_SIRV	chrX	12975108	12977226	+	3	627	55890	199688	ENSG00000205542.10	ENST00000451311.6	TMSB4X	TMSB4X-204	Known	Known	None	0.05000000074505806	None	None	None	None
m54284U_191110_105540/124061442/ccs	PB_GM12878_R1	hg38_SIRV	chr22	39319623	39312887	-	10	1291	55414	198040	ENSG00000100316.15	ENST00000216146.8	RPL3	RPL3-201	Known	Known	None	0.10000000149011612	None	None	None	None
m54284U_191111_172039/42928020/ccs	PB_GM12878_R2	hg38_SIRV	chr7	56051788	56063401	+	14	1973	21595	75928	ENSG00000146731.10	ENST00000275603.8	CCT6A	CCT6A-201	Known	Known	None	0.3499999940395355	None	None	None	None
m54284U_191111_172039/112003111/ccs	PB_GM12878_R2	hg38_SIRV	chr1	25906417	25900570	-	5	987	826	3020	ENSG00000117632.22	ENST00000455785.6	STMN1	STMN1-206	Known	Known	None	0.10000000149011612	None	None	None	None
m54284U_191111_172039/30410509/ccs	PB_GM12878_R2	hg38_SIRV	chr3	42581974	42547980	-	8	1768	9900	353405	ENSG00000093183.13	ENCODEHT000353405	SEC22C	ENCODEHT000353405	Known	NIC	None	0.20000000298023224	None	None	None	None
m54284U_191111_172039/57672706/ccs	PB_GM12878_R2	hg38_SIRV	chr14	63391477	63389147	-	1	2331	39127	353576	ENSG00000154001.13	ENCODEHT000353576	PPP2R5E	ENCODEHT000353576	Known	Genomic	None	0.800000011920929	None	None	None	None
m54284U_191110_105540/167905842/ccs	PB_GM12878_R1	hg38_SIRV	chr19	10119905	10115018	-	11	1105	49743	177237	ENSG00000130811.11	ENST00000253108.8	EIF3G	EIF3G-201	Known	Known	None	0.05000000074505806	None	None	None	None
m54284U_191111_172039/5441106/ccs	PB_GM12878_R2	hg38_SIRV	chr15	69452822	69455538	+	4	503	41650	144582	ENSG00000137818.11	ENST00000260379.10	RPLP1	RPLP1-201	Known	Known	None	0.15000000596046448	None	None	None	None
m54284U_191111_172039/327688/ccs	PB_GM12878_R2	hg38_SIRV	chrX	12975108	12977218	+	3	619	55890	199688	ENSG00000205542.10	ENST00000451311.6	TMSB4X	TMSB4X-204	Known	Known	None	0.30000001192092896	None	None	None	None
m54284U_191110_105540/141821712/ccs	PB_GM12878_R1	hg38_SIRV	chr17	32444502	32480962	+	14	1501	46210	162751	ENSG00000108671.10	ENST00000261712.7	PSMD11	PSMD11-201	Known	Known	None	0.8999999761581421	None	None	None	None
m54284U_191110_105540/32703293/ccs	PB_GM12878_R1	hg38_SIRV	chr16	56730179	56844762	+	22	2660	44133	153946	ENSG00000102900.12	ENST00000308159.9	NUP93	NUP93-201	Known	Known	None	0.20000000298023224	None	None	None	None
m54284U_191111_172039/132712802/ccs	PB_GM12878_R2	hg38_SIRV	chr5	119356020	119394441	+	2	1728	16524	58875	ENSG00000145779.7	ENST00000504771.2	TNFAIP8	TNFAIP8-206	Known	Known	None	0.15000000596046448	None	None	None	None
d88725a0-18d5-4754-abf8-bbe307dfedb4	ONT_GM12878_R2	hg38_SIRV	chr4	108621949	108625247	+	4	381	13853	349367	ENSG00000109475.16	ENCODEHT000349367	RPL34	ENCODEHT000349367	Known	ISM	Suffix	0.6000000238418579	None	None	None	None
m54284U_191110_105540/124061490/ccs	PB_GM12878_R1	hg38_SIRV	chr22	39319623	39312887	-	10	1291	55414	198040	ENSG00000100316.15	ENST00000216146.8	RPL3	RPL3-201	Known	Known	None	0.10000000149011612	None	None	None	None
m54284U_191111_172039/100665873/ccs	PB_GM12878_R2	hg38_SIRV	chr2	63841016	63891558	+	10	2056	6316	22161	ENSG00000169764.15	ENST00000394417.6	UGP2	UGP2-202	Known	Known	None	0.30000001192092896	None	None	None	None
m54284U_191111_172039/328044/ccs	PB_GM12878_R2	hg38_SIRV	chrX	12975108	12977159	+	3	560	55890	199688	ENSG00000205542.10	ENST00000451311.6	TMSB4X	TMSB4X-204	Known	Known	None	0.3499999940395355	None	None	None	None
m54284U_191111_172039/46466620/ccs	PB_GM12878_R2	hg38_SIRV	chr7	56051788	56063395	+	14	1967	21595	75928	ENSG00000146731.10	ENST00000275603.8	CCT6A	CCT6A-201	Known	Known	None	0.44999998807907104	None	None	None	None
96a532ca-0a00-4fd1-ad31-1b167a540f6a	ONT_GM12878_R1	hg38_SIRV	chr11	57332857	57330107	-	7	932	31783	353577	ENSG00000149136.8	ENCODEHT000353577	SSRP1	ENCODEHT000353577	Known	ISM	Both	0.25	None	None	None	None
m54284U_191111_172039/94110674/ccs	PB_GM12878_R2	hg38_SIRV	chr3	42582374	42547978	-	7	1528	9900	353416	ENSG00000093183.13	ENCODEHT000353416	SEC22C	ENCODEHT000353416	Known	NIC	None	0.20000000298023224	None	None	None	None
m54284U_191110_105540/169215434/ccs	PB_GM12878_R1	hg38_SIRV	chr19	10119899	10115019	-	11	1098	49743	353339	ENSG00000130811.11	ENCODEHT000353339	EIF3G	ENCODEHT000353339	Known	NIC	None	0.05000000074505806	None	None	None	None
m54284U_191111_172039/113706007/ccs	PB_GM12878_R2	hg38_SIRV	chr14	63399082	63400699	+	1	1618	82062	353578	ENCODEHG000082062	ENCODEHT000353578	ENCODEHG000082062	ENCODEHT000353578	Antisense	Antisense	None	0.6000000238418579	None	None	None	None
m54284U_191110_105540/124061633/ccs	PB_GM12878_R1	hg38_SIRV	chr22	39319623	39312887	-	10	1291	55414	198040	ENSG00000100316.15	ENST00000216146.8	RPL3	RPL3-201	Known	Known	None	0.10000000149011612	None	None	None	None
m54284U_191110_105540/143000001/ccs	PB_GM12878_R1	hg38_SIRV	chr17	32444502	32480962	+	14	1501	46210	162751	ENSG00000108671.10	ENST00000261712.7	PSMD11	PSMD11-201	Known	Known	None	0.8999999761581421	None	None	None	None
m54284U_191111_172039/393544/ccs	PB_GM12878_R2	hg38_SIRV	chrX	12975108	12977200	+	3	601	55890	199688	ENSG00000205542.10	ENST00000451311.6	TMSB4X	TMSB4X-204	Known	Known	None	0.550000011920929	None	None	None	None
m54284U_191111_172039/5570962/ccs	PB_GM12878_R2	hg38_SIRV	chr15	69452822	69455545	+	4	510	41650	144582	ENSG00000137818.11	ENST00000260379.10	RPLP1	RPLP1-201	Known	Known	None	0.10000000149011612	None	None	None	None
m54284U_191110_105540/35455641/ccs	PB_GM12878_R1	hg38_SIRV	chr16	56730179	56844763	+	22	2661	44133	153946	ENSG00000102900.12	ENST00000308159.9	NUP93	NUP93-201	Known	Known	None	0.20000000298023224	None	None	None	None
m54284U_191111_172039/113575086/ccs	PB_GM12878_R2	hg38_SIRV	chr1	25904737	25900570	-	4	957	826	351835	ENSG00000117632.22	ENCODEHT000351835	STMN1	ENCODEHT000351835	Known	ISM	Suffix	0.10000000149011612	None	None	None	None
m54284U_191111_172039/49414459/ccs	PB_GM12878_R2	hg38_SIRV	chr7	56051788	56063395	+	14	1967	21595	75928	ENSG00000146731.10	ENST00000275603.8	CCT6A	CCT6A-201	Known	Known	None	0.44999998807907104	None	None	None	None
m54284U_191111_172039/394251/ccs	PB_GM12878_R2	hg38_SIRV	chrX	12975108	12977218	+	3	619	55890	199688	ENSG00000205542.10	ENST00000451311.6	TMSB4X	TMSB4X-204	Known	Known	None	0.30000001192092896	None	None	None	None
m54284U_191111_172039/133761445/ccs	PB_GM12878_R2	hg38_SIRV	chr5	119356020	119394443	+	2	1730	16524	58875	ENSG00000145779.7	ENST00000504771.2	TNFAIP8	TNFAIP8-206	Known	Known	None	0.15000000596046448	None	None	None	None
m54284U_191110_105540/38143480/ccs	PB_GM12878_R1	hg38_SIRV	chr16	56730179	56844764	+	19	2308	44133	353579	ENSG00000102900.12	ENCODEHT000353579	NUP93	ENCODEHT000353579	Known	NIC	None	0.20000000298023224	None	None	None	None
23c6b109-bd43-4681-9bee-9a3040dff307	ONT_GM12878_R2	hg38_SIRV	chr4	108621949	108625274	+	4	408	13853	349367	ENSG00000109475.16	ENCODEHT000349367	RPL34	ENCODEHT000349367	Known	ISM	Suffix	0.15000000596046448	None	None	None	None
m54284U_191110_105540/98895665/ccs	PB_GM12878_R1	hg38_SIRV	chr14	63399337	63400699	+	1	1375	82062	353578	ENCODEHG000082062	ENCODEHT000353578	ENCODEHG000082062	ENCODEHT000353578	Antisense	Antisense	None	0.6000000238418579	None	None	None	None
80af7e1b-0ec8-4a1f-a30b-b2f2ec567357	ONT_GM12878_R1	hg38_SIRV	chr2	63841016	63891562	+	10	2060	6316	22161	ENSG00000169764.15	ENST00000394417.6	UGP2	UGP2-202	Known	Known	None	0.15000000596046448	None	None	None	None
m54284U_191110_105540/169346906/ccs	PB_GM12878_R1	hg38_SIRV	chr19	10119900	10115018	-	11	1100	49743	177237	ENSG00000130811.11	ENST00000253108.8	EIF3G	EIF3G-201	Known	Known	None	0.05000000074505806	None	None	None	None
m54284U_191110_105540/92998082/ccs	PB_GM12878_R1	hg38_SIRV	chr3	42581947	42547980	-	7	1518	9900	36001	ENSG00000093183.13	ENST00000273156.11	SEC22C	SEC22C-202	Known	Known	None	0.20000000298023224	None	None	None	None
7d928c89-08fc-4c29-860b-2efc75df3984	ONT_GM12878_R1	hg38_SIRV	chr11	57335867	57330330	-	11	1653	31783	353580	ENSG00000149136.8	ENCODEHT000353580	SSRP1	ENCODEHT000353580	Known	ISM	Prefix	0.3499999940395355	None	None	None	None
m54284U_191110_105540/124127535/ccs	PB_GM12878_R1	hg38_SIRV	chr22	39319617	39312887	-	10	1285	55414	198040	ENSG00000100316.15	ENST00000216146.8	RPL3	RPL3-201	Known	Known	None	0.10000000149011612	None	None	None	None
c6968e06-04f9-47bb-a3f3-552c662ed340	ONT_GM12878_R2	hg38_SIRV	chr2	63841016	63891503	+	10	1970	6316	353581	ENSG00000169764.15	ENCODEHT000353581	UGP2	ENCODEHT000353581	Known	NNC	None	0.25	None	None	None	None
m54284U_191110_105540/135464059/ccs	PB_GM12878_R1	hg38_SIRV	chr14	63400262	63400699	+	1	438	82062	353578	ENCODEHG000082062	ENCODEHT000353578	ENCODEHG000082062	ENCODEHT000353578	Antisense	Antisense	None	0.6000000238418579	None	None	None	None
m54284U_191111_172039/395669/ccs	PB_GM12878_R2	hg38_SIRV	chrX	12975108	12977225	+	3	626	55890	199688	ENSG00000205542.10	ENST00000451311.6	TMSB4X	TMSB4X-204	Known	Known	None	0.05000000074505806	None	None	None	None
m54284U_191110_105540/145555520/ccs	PB_GM12878_R1	hg38_SIRV	chr17	32444502	32480960	+	14	1499	46210	162751	ENSG00000108671.10	ENST00000261712.7	PSMD11	PSMD11-201	Known	Known	None	0.800000011920929	None	None	None	None
m54284U_191111_172039/50267956/ccs	PB_GM12878_R2	hg38_SIRV	chr7	56051788	56063402	+	14	1974	21595	75928	ENSG00000146731.10	ENST00000275603.8	CCT6A	CCT6A-201	Known	Known	None	0.30000001192092896	None	None	None	None
m54284U_191111_172039/5832917/ccs	PB_GM12878_R2	hg38_SIRV	chr15	69452822	69455547	+	4	512	41650	144582	ENSG00000137818.11	ENST00000260379.10	RPLP1	RPLP1-201	Known	Known	None	0.10000000149011612	None	None	None	None
m54284U_191110_105540/124191357/ccs	PB_GM12878_R1	hg38_SIRV	chr22	39317590	39312896	-	8	928	55414	335809	ENSG00000100316.15	ENCODEHT000335809	RPL3	ENCODEHT000335809	Known	ISM	Suffix	0.10000000149011612	None	None	None	None
m54284U_191111_172039/395709/ccs	PB_GM12878_R2	hg38_SIRV	chrX	12975108	12977202	+	3	603	55890	199688	ENSG00000205542.10	ENST00000451311.6	TMSB4X	TMSB4X-204	Known	Known	None	0.6000000238418579	None	None	None	None
m54284U_191111_172039/113772710/ccs	PB_GM12878_R2	hg38_SIRV	chr1	25906417	25900570	-	5	987	826	3020	ENSG00000117632.22	ENST00000455785.6	STMN1	STMN1-206	Known	Known	None	0.10000000149011612	None	None	None	None
m54284U_191111_172039/25494672/ccs	PB_GM12878_R2	hg38_SIRV	chr3	42581980	42547980	-	7	1551	9900	36001	ENSG00000093183.13	ENST00000273156.11	SEC22C	SEC22C-202	Known	Known	None	0.20000000298023224	None	None	None	None
m54284U_191110_105540/172688117/ccs	PB_GM12878_R1	hg38_SIRV	chr19	10119876	10115018	-	11	1076	49743	177237	ENSG00000130811.11	ENST00000253108.8	EIF3G	EIF3G-201	Known	Known	None	0.05000000074505806	None	None	None	None
m54284U_191110_105540/46007180/ccs	PB_GM12878_R1	hg38_SIRV	chr16	56730179	56844764	+	22	2662	44133	153946	ENSG00000102900.12	ENST00000308159.9	NUP93	NUP93-201	Known	Known	None	0.20000000298023224	None	None	None	None
847f0c9b-5c7d-4754-ab4a-6eb6ce3769d7	ONT_GM12878_R2	hg38_SIRV	chr3	42581944	42547980	-	7	1486	9900	353582	ENSG00000093183.13	ENCODEHT000353582	SEC22C	ENCODEHT000353582	Known	NNC	None	0.20000000298023224	None	None	None	None
6ff0834e-ffc0-467e-88ed-0506b4a2d3b7	ONT_GM12878_R2	hg38_SIRV	chr4	108621949	108625262	+	4	396	13853	349367	ENSG00000109475.16	ENCODEHT000349367	RPL34	ENCODEHT000349367	Known	ISM	Suffix	0.4000000059604645	None	None	None	None
m54284U_191111_172039/134022953/ccs	PB_GM12878_R2	hg38_SIRV	chr5	119356020	119394231	+	2	1518	16524	58875	ENSG00000145779.7	ENST00000504771.2	TNFAIP8	TNFAIP8-206	Known	Known	None	0.3499999940395355	None	None	None	None
m54284U_191111_172039/103744699/ccs	PB_GM12878_R2	hg38_SIRV	chr14	63402103	63402853	+	1	751	82063	353583	ENCODEHG000082063	ENCODEHT000353583	ENCODEHG000082063	ENCODEHT000353583	Antisense	Antisense	None	0.699999988079071	None	None	None	None
m54284U_191110_105540/148636416/ccs	PB_GM12878_R1	hg38_SIRV	chr17	32444502	32480962	+	14	1501	46210	162751	ENSG00000108671.10	ENST00000261712.7	PSMD11	PSMD11-201	Known	Known	None	0.8999999761581421	None	None	None	None
m54284U_191111_172039/524451/ccs	PB_GM12878_R2	hg38_SIRV	chrX	12975108	12977225	+	3	626	55890	199688	ENSG00000205542.10	ENST00000451311.6	TMSB4X	TMSB4X-204	Known	Known	None	0.05000000074505806	None	None	None	None
m54284U_191111_172039/53609795/ccs	PB_GM12878_R2	hg38_SIRV	chr7	56051780	56058521	+	7	873	21595	350795	ENSG00000146731.10	ENCODEHT000350795	CCT6A	ENCODEHT000350795	Known	ISM	Prefix	0.6499999761581421	None	None	None	None
c170f7d0-c56c-4ccc-a7a5-0d215c2953b5	ONT_GM12878_R2	hg38_SIRV	chr3	42548304	42547982	-	1	253	9900	353403	ENSG00000093183.13	ENCODEHT000353403	SEC22C	ENCODEHT000353403	Known	Genomic	None	0.20000000298023224	None	None	None	None
m54284U_191110_105540/124193617/ccs	PB_GM12878_R1	hg38_SIRV	chr22	39319623	39312887	-	10	1291	55414	198040	ENSG00000100316.15	ENST00000216146.8	RPL3	RPL3-201	Known	Known	None	0.10000000149011612	None	None	None	None
m54284U_191111_172039/5900373/ccs	PB_GM12878_R2	hg38_SIRV	chr15	69452822	69455543	+	4	508	41650	144582	ENSG00000137818.11	ENST00000260379.10	RPLP1	RPLP1-201	Known	Known	None	0.05000000074505806	None	None	None	None
m54284U_191110_105540/788946/ccs	PB_GM12878_R1	hg38_SIRV	chr2	63841018	63891554	+	10	2050	6316	22161	ENSG00000169764.15	ENST00000394417.6	UGP2	UGP2-202	Known	Known	None	0.3499999940395355	None	None	None	None
4818b61c-5541-45fb-b4bd-3dc6902d4f28	ONT_GM12878_R1	hg38_SIRV	chr11	57332420	57330330	-	5	562	31783	353584	ENSG00000149136.8	ENCODEHT000353584	SSRP1	ENCODEHT000353584	Known	ISM	Both	0.3499999940395355	None	None	None	None
m54284U_191111_172039/591637/ccs	PB_GM12878_R2	hg38_SIRV	chrX	12975108	12977227	+	3	628	55890	199688	ENSG00000205542.10	ENST00000451311.6	TMSB4X	TMSB4X-204	Known	Known	None	0.0	None	None	None	None
m54284U_191110_105540/174393225/ccs	PB_GM12878_R1	hg38_SIRV	chr19	10119899	10115018	-	11	1099	49743	177237	ENSG00000130811.11	ENST00000253108.8	EIF3G	EIF3G-201	Known	Known	None	0.05000000074505806	None	None	None	None
9468a0cb-9628-4080-b95c-7777d9fa0f18	ONT_GM12878_R1	hg38_SIRV	chr3	42551824	42547983	-	1	3772	9900	353403	ENSG00000093183.13	ENCODEHT000353403	SEC22C	ENCODEHT000353403	Known	Genomic	None	0.25	None	None	None	None
m54284U_191110_105540/46794095/ccs	PB_GM12878_R1	hg38_SIRV	chr16	56730179	56844762	+	22	2660	44133	153946	ENSG00000102900.12	ENST00000308159.9	NUP93	NUP93-201	Known	Known	None	0.20000000298023224	None	None	None	None
m54284U_191111_172039/658227/ccs	PB_GM12878_R2	hg38_SIRV	chrX	12975108	12977203	+	3	604	55890	199688	ENSG00000205542.10	ENST00000451311.6	TMSB4X	TMSB4X-204	Known	Known	None	0.6499999761581421	None	None	None	None
m54284U_191110_105540/124258304/ccs	PB_GM12878_R1	hg38_SIRV	chr22	39319623	39312887	-	10	1291	55414	198040	ENSG00000100316.15	ENST00000216146.8	RPL3	RPL3-201	Known	Known	None	0.10000000149011612	None	None	None	None
m54284U_191111_172039/116457896/ccs	PB_GM12878_R2	hg38_SIRV	chr1	25906417	25900570	-	5	987	826	3020	ENSG00000117632.22	ENST00000455785.6	STMN1	STMN1-206	Known	Known	None	0.10000000149011612	None	None	None	None
m54284U_191110_105540/149293784/ccs	PB_GM12878_R1	hg38_SIRV	chr17	32444502	32480962	+	14	1501	46210	162751	ENSG00000108671.10	ENST00000261712.7	PSMD11	PSMD11-201	Known	Known	None	0.8999999761581421	None	None	None	None
m54284U_191111_172039/54526579/ccs	PB_GM12878_R2	hg38_SIRV	chr7	56051780	56058488	+	7	840	21595	350795	ENSG00000146731.10	ENCODEHT000350795	CCT6A	ENCODEHT000350795	Known	ISM	Prefix	0.550000011920929	None	None	None	None
m54284U_191111_172039/134285647/ccs	PB_GM12878_R2	hg38_SIRV	chr5	119356020	119394598	+	2	1885	16524	58875	ENSG00000145779.7	ENST00000504771.2	TNFAIP8	TNFAIP8-206	Known	Known	None	0.15000000596046448	None	None	None	None
c3f0223b-a23b-41b4-810d-745c3f405c55	ONT_GM12878_R2	hg38_SIRV	chr4	108621949	108625266	+	4	400	13853	349367	ENSG00000109475.16	ENCODEHT000349367	RPL34	ENCODEHT000349367	Known	ISM	Suffix	0.20000000298023224	None	None	None	None
m54284U_191111_172039/5964237/ccs	PB_GM12878_R2	hg38_SIRV	chr15	69452822	69455545	+	4	510	41650	144582	ENSG00000137818.11	ENST00000260379.10	RPLP1	RPLP1-201	Known	Known	None	0.10000000149011612	None	None	None	None
m54284U_191111_172039/34603602/ccs	PB_GM12878_R2	hg38_SIRV	chr14	63409489	63411658	+	1	2170	82064	353585	ENCODEHG000082064	ENCODEHT000353585	ENCODEHG000082064	ENCODEHT000353585	Antisense	Antisense	None	1.0	None	None	None	None
m54284U_191111_172039/721627/ccs	PB_GM12878_R2	hg38_SIRV	chrX	12975108	12977226	+	3	627	55890	199688	ENSG00000205542.10	ENST00000451311.6	TMSB4X	TMSB4X-204	Known	Known	None	0.05000000074505806	None	None	None	None
m54284U_191110_105540/174457598/ccs	PB_GM12878_R1	hg38_SIRV	chr19	10119894	10115018	-	11	1094	49743	177237	ENSG00000130811.11	ENST00000253108.8	EIF3G	EIF3G-201	Known	Known	None	0.05000000074505806	None	None	None	None
m54284U_191110_105540/37945989/ccs	PB_GM12878_R1	hg38_SIRV	chr2	63841018	63891558	+	10	2054	6316	22161	ENSG00000169764.15	ENST00000394417.6	UGP2	UGP2-202	Known	Known	None	0.30000001192092896	None	None	None	None
59e8d7b4-1087-46ea-af42-1a4c56e9c16d	ONT_GM12878_R2	hg38_SIRV	chr3	42581905	42547981	-	7	1468	9900	36001	ENSG00000093183.13	ENST00000273156.11	SEC22C	SEC22C-202	Known	Known	None	0.25	None	None	None	None
m54284U_191110_105540/48433514/ccs	PB_GM12878_R1	hg38_SIRV	chr16	56730179	56844763	+	22	2661	44133	153946	ENSG00000102900.12	ENST00000308159.9	NUP93	NUP93-201	Known	Known	None	0.20000000298023224	None	None	None	None
m54284U_191110_105540/124258309/ccs	PB_GM12878_R1	hg38_SIRV	chr22	39319613	39312887	-	10	1281	55414	198040	ENSG00000100316.15	ENST00000216146.8	RPL3	RPL3-201	Known	Known	None	0.10000000149011612	None	None	None	None
m54284U_191111_172039/58394008/ccs	PB_GM12878_R2	hg38_SIRV	chr7	56051788	56063402	+	14	1974	21595	75928	ENSG00000146731.10	ENST00000275603.8	CCT6A	CCT6A-201	Known	Known	None	0.30000001192092896	None	None	None	None
m54284U_191111_172039/38077158/ccs	PB_GM12878_R2	hg38_SIRV	chr14	63410354	63411658	+	1	1305	82064	353585	ENCODEHG000082064	ENCODEHT000353585	ENCODEHG000082064	ENCODEHT000353585	Antisense	Antisense	None	1.0	None	None	None	None
m54284U_191111_172039/721744/ccs	PB_GM12878_R2	hg38_SIRV	chrX	12975108	12977198	+	3	599	55890	199688	ENSG00000205542.10	ENST00000451311.6	TMSB4X	TMSB4X-204	Known	Known	None	0.550000011920929	None	None	None	None
57aa2479-6203-4ada-b8fe-a0a26b31334f	ONT_GM12878_R2	hg38_SIRV	chr3	42548299	42547983	-	1	247	9900	353403	ENSG00000093183.13	ENCODEHT000353403	SEC22C	ENCODEHT000353403	Known	Genomic	None	0.25	None	None	None	None
m54284U_191110_105540/149815602/ccs	PB_GM12878_R1	hg38_SIRV	chr17	32444502	32480960	+	14	1499	46210	162751	ENSG00000108671.10	ENST00000261712.7	PSMD11	PSMD11-201	Known	Known	None	0.800000011920929	None	None	None	None
3579b983-f1c3-4f8b-8625-2e1044fdb825	ONT_GM12878_R1	hg38_SIRV	chr11	57331832	57330333	-	3	335	31783	353586	ENSG00000149136.8	ENCODEHT000353586	SSRP1	ENCODEHT000353586	Known	ISM	Both	0.4000000059604645	None	None	None	None
m54284U_191111_172039/87885051/ccs	PB_GM12878_R2	hg38_SIRV	chr14	63410354	63411658	+	1	1305	82064	353585	ENCODEHG000082064	ENCODEHT000353585	ENCODEHG000082064	ENCODEHT000353585	Antisense	Antisense	None	1.0	None	None	None	None
m54284U_191111_172039/6031368/ccs	PB_GM12878_R2	hg38_SIRV	chr15	69452822	69455545	+	4	510	41650	144582	ENSG00000137818.11	ENST00000260379.10	RPLP1	RPLP1-201	Known	Known	None	0.10000000149011612	None	None	None	None
441a98ad-db88-4573-b7b3-d98198564e5f	ONT_GM12878_R2	hg38_SIRV	chr3	42550941	42547989	-	1	2883	9900	353403	ENSG00000093183.13	ENCODEHT000353403	SEC22C	ENCODEHT000353403	Known	Genomic	None	0.4000000059604645	None	None	None	None
m54284U_191111_172039/135858304/ccs	PB_GM12878_R2	hg38_SIRV	chr5	119356020	119394598	+	2	1885	16524	58875	ENSG00000145779.7	ENST00000504771.2	TNFAIP8	TNFAIP8-206	Known	Known	None	0.15000000596046448	None	None	None	None
m54284U_191110_105540/124323811/ccs	PB_GM12878_R1	hg38_SIRV	chr22	39319623	39312887	-	10	1291	55414	198040	ENSG00000100316.15	ENST00000216146.8	RPL3	RPL3-201	Known	Known	None	0.10000000149011612	None	None	None	None
m54284U_191111_172039/723278/ccs	PB_GM12878_R2	hg38_SIRV	chrX	12975108	12977225	+	3	626	55890	199688	ENSG00000205542.10	ENST00000451311.6	TMSB4X	TMSB4X-204	Known	Known	None	0.05000000074505806	None	None	None	None
m54284U_191111_172039/69599792/ccs	PB_GM12878_R2	hg38_SIRV	chr7	56051788	56063395	+	14	1967	21595	75928	ENSG00000146731.10	ENST00000275603.8	CCT6A	CCT6A-201	Known	Known	None	0.44999998807907104	None	None	None	None
m54284U_191110_105540/175179077/ccs	PB_GM12878_R1	hg38_SIRV	chr19	10119917	10115018	-	11	1117	49743	177237	ENSG00000130811.11	ENST00000253108.8	EIF3G	EIF3G-201	Known	Known	None	0.05000000074505806	None	None	None	None
e6ecf146-0a2b-4f31-b6d2-363b81214b5f	ONT_GM12878_R2	hg38_SIRV	chr4	108621949	108625270	+	4	404	13853	349367	ENSG00000109475.16	ENCODEHT000349367	RPL34	ENCODEHT000349367	Known	ISM	Suffix	0.15000000596046448	None	None	None	None
m54284U_191111_172039/109380786/ccs	PB_GM12878_R2	hg38_SIRV	chr14	63410354	63411658	+	1	1305	82064	353585	ENCODEHG000082064	ENCODEHT000353585	ENCODEHG000082064	ENCODEHT000353585	Antisense	Antisense	None	1.0	None	None	None	None
m54284U_191111_172039/116785216/ccs	PB_GM12878_R2	hg38_SIRV	chr1	25906417	25900570	-	5	987	826	3020	ENSG00000117632.22	ENST00000455785.6	STMN1	STMN1-206	Known	Known	None	0.10000000149011612	None	None	None	None
m54284U_191110_105540/54134307/ccs	PB_GM12878_R1	hg38_SIRV	chr16	56730179	56844764	+	22	2662	44133	153946	ENSG00000102900.12	ENST00000308159.9	NUP93	NUP93-201	Known	Known	None	0.20000000298023224	None	None	None	None
m54284U_191110_105540/85067814/ccs	PB_GM12878_R1	hg38_SIRV	chr2	63841018	63891554	+	10	2050	6316	22161	ENSG00000169764.15	ENST00000394417.6	UGP2	UGP2-202	Known	Known	None	0.3499999940395355	None	None	None	None
f76ed610-c374-4be2-bf62-0a3a353d4b96	ONT_GM12878_R2	hg38_SIRV	chr3	42551941	42547994	-	1	3866	9900	353403	ENSG00000093183.13	ENCODEHT000353403	SEC22C	ENCODEHT000353403	Known	Genomic	None	0.44999998807907104	None	None	None	None
m54284U_191111_172039/723466/ccs	PB_GM12878_R2	hg38_SIRV	chrX	12975108	12977226	+	3	627	55890	199688	ENSG00000205542.10	ENST00000451311.6	TMSB4X	TMSB4X-204	Known	Known	None	0.05000000074505806	None	None	None	None
m54284U_191110_105540/159384416/ccs	PB_GM12878_R1	hg38_SIRV	chr17	32444502	32480960	+	14	1499	46210	162751	ENSG00000108671.10	ENST00000261712.7	PSMD11	PSMD11-201	Known	Known	None	0.800000011920929	None	None	None	None
m54284U_191111_172039/176816590/ccs	PB_GM12878_R2	hg38_SIRV	chr14	63410354	63411658	+	1	1305	82064	353585	ENCODEHG000082064	ENCODEHT000353585	ENCODEHG000082064	ENCODEHT000353585	Antisense	Antisense	None	1.0	None	None	None	None
m54284U_191110_105540/124388024/ccs	PB_GM12878_R1	hg38_SIRV	chr22	39319623	39312887	-	10	1291	55414	198040	ENSG00000100316.15	ENST00000216146.8	RPL3	RPL3-201	Known	Known	None	0.10000000149011612	None	None	None	None
m54284U_191111_172039/76809062/ccs	PB_GM12878_R2	hg38_SIRV	chr7	56051710	56059008	+	8	1335	21595	351658	ENSG00000146731.10	ENCODEHT000351658	CCT6A	ENCODEHT000351658	Known	ISM	Prefix	0.3499999940395355	None	None	None	None
m54284U_191111_172039/6751618/ccs	PB_GM12878_R2	hg38_SIRV	chr15	69452822	69455543	+	4	508	41650	144582	ENSG00000137818.11	ENST00000260379.10	RPLP1	RPLP1-201	Known	Known	None	0.05000000074505806	None	None	None	None
m54284U_191111_172039/31328717/ccs	PB_GM12878_R2	hg38_SIRV	chr14	63410663	63411658	+	1	996	82064	353585	ENCODEHG000082064	ENCODEHT000353585	ENCODEHG000082064	ENCODEHT000353585	Antisense	Antisense	None	1.0	None	None	None	None
m54284U_191110_105540/54265998/ccs	PB_GM12878_R1	hg38_SIRV	chr16	56730179	56844764	+	22	2662	44133	153946	ENSG00000102900.12	ENST00000308159.9	NUP93	NUP93-201	Known	Known	None	0.20000000298023224	None	None	None	None
m54284U_191111_172039/786541/ccs	PB_GM12878_R2	hg38_SIRV	chrX	12975108	12977218	+	3	619	55890	199688	ENSG00000205542.10	ENST00000451311.6	TMSB4X	TMSB4X-204	Known	Known	None	0.30000001192092896	None	None	None	None
3accf058-ef1d-4ede-a4da-5bdf584bd94d	ONT_GM12878_R1	hg38_SIRV	chr11	57334503	57330344	-	9	1183	31783	353587	ENSG00000149136.8	ENCODEHT000353587	SSRP1	ENCODEHT000353587	Known	ISM	Both	0.30000001192092896	None	None	None	None
m54284U_191110_105540/54329609/ccs	PB_GM12878_R1	hg38_SIRV	chr16	56730179	56844764	+	22	2672	44133	353588	ENSG00000102900.12	ENCODEHT000353588	NUP93	ENCODEHT000353588	Known	NNC	None	0.20000000298023224	None	None	None	None
m54284U_191111_172039/1901179/ccs	PB_GM12878_R2	hg38_SIRV	chr19	10119906	10115018	-	11	1106	49743	177237	ENSG00000130811.11	ENST00000253108.8	EIF3G	EIF3G-201	Known	Known	None	0.05000000074505806	None	None	None	None
m54284U_191111_172039/3803546/ccs	PB_GM12878_R2	hg38_SIRV	chr14	63410734	63411658	+	1	925	82064	353585	ENCODEHG000082064	ENCODEHT000353585	ENCODEHG000082064	ENCODEHT000353585	Antisense	Antisense	None	1.0	None	None	None	None
m54284U_191110_105540/124388064/ccs	PB_GM12878_R1	hg38_SIRV	chr22	39319623	39312887	-	10	1291	55414	198040	ENSG00000100316.15	ENST00000216146.8	RPL3	RPL3-201	Known	Known	None	0.10000000149011612	None	None	None	None
m54284U_191111_172039/70975713/ccs	PB_GM12878_R2	hg38_SIRV	chr3	42581947	42547994	-	7	1504	9900	36001	ENSG00000093183.13	ENST00000273156.11	SEC22C	SEC22C-202	Known	Known	None	0.44999998807907104	None	None	None	None
m54284U_191111_172039/64358214/ccs	PB_GM12878_R2	hg38_SIRV	chr2	63841018	63891558	+	10	2054	6316	22161	ENSG00000169764.15	ENST00000394417.6	UGP2	UGP2-202	Known	Known	None	0.30000001192092896	None	None	None	None
m54284U_191111_172039/135989744/ccs	PB_GM12878_R2	hg38_SIRV	chr5	119356020	119394443	+	2	1730	16524	58875	ENSG00000145779.7	ENST00000504771.2	TNFAIP8	TNFAIP8-206	Known	Known	None	0.15000000596046448	None	None	None	None
337fa7a6-0d92-4c6a-b03a-c248d27584aa	ONT_GM12878_R2	hg38_SIRV	chr4	108621949	108625273	+	4	407	13853	349367	ENSG00000109475.16	ENCODEHT000349367	RPL34	ENCODEHT000349367	Known	ISM	Suffix	0.15000000596046448	None	None	None	None
m54284U_191111_172039/787756/ccs	PB_GM12878_R2	hg38_SIRV	chrX	12975108	12977226	+	3	627	55890	199688	ENSG00000205542.10	ENST00000451311.6	TMSB4X	TMSB4X-204	Known	Known	None	0.05000000074505806	None	None	None	None
m54284U_191110_105540/170132384/ccs	PB_GM12878_R1	hg38_SIRV	chr17	32444502	32480961	+	14	1500	46210	162751	ENSG00000108671.10	ENST00000261712.7	PSMD11	PSMD11-201	Known	Known	None	0.8500000238418579	None	None	None	None
m54284U_191111_172039/79758071/ccs	PB_GM12878_R2	hg38_SIRV	chr7	56051788	56063395	+	13	1832	21595	75929	ENSG00000146731.10	ENST00000335503.3	CCT6A	CCT6A-202	Known	Known	None	0.44999998807907104	None	None	None	None
m54284U_191111_172039/117835778/ccs	PB_GM12878_R2	hg38_SIRV	chr1	25903835	25900570	-	3	884	826	351823	ENSG00000117632.22	ENCODEHT000351823	STMN1	ENCODEHT000351823	Known	ISM	Suffix	0.10000000149011612	None	None	None	None
m54284U_191111_172039/9765838/ccs	PB_GM12878_R2	hg38_SIRV	chr14	63410734	63411658	+	1	925	82064	353585	ENCODEHG000082064	ENCODEHT000353585	ENCODEHG000082064	ENCODEHT000353585	Antisense	Antisense	None	1.0	None	None	None	None
m54284U_191111_172039/7472148/ccs	PB_GM12878_R2	hg38_SIRV	chr15	69452822	69455543	+	4	508	41650	144582	ENSG00000137818.11	ENST00000260379.10	RPLP1	RPLP1-201	Known	Known	None	0.05000000074505806	None	None	None	None
m54284U_191111_172039/788573/ccs	PB_GM12878_R2	hg38_SIRV	chrX	12975108	12977225	+	3	626	55890	199688	ENSG00000205542.10	ENST00000451311.6	TMSB4X	TMSB4X-204	Known	Known	None	0.05000000074505806	None	None	None	None
m54284U_191110_105540/124389093/ccs	PB_GM12878_R1	hg38_SIRV	chr22	39319614	39312887	-	10	1282	55414	198040	ENSG00000100316.15	ENST00000216146.8	RPL3	RPL3-201	Known	Known	None	0.10000000149011612	None	None	None	None
m54284U_191111_172039/1966239/ccs	PB_GM12878_R2	hg38_SIRV	chr19	10119907	10115018	-	11	1107	49743	177237	ENSG00000130811.11	ENST00000253108.8	EIF3G	EIF3G-201	Known	Known	None	0.05000000074505806	None	None	None	None
m54284U_191110_105540/55446129/ccs	PB_GM12878_R1	hg38_SIRV	chr16	56730179	56844764	+	22	2662	44133	153946	ENSG00000102900.12	ENST00000308159.9	NUP93	NUP93-201	Known	Known	None	0.20000000298023224	None	None	None	None
d07fb580-9a06-4fe9-8941-b93a131fa545	ONT_GM12878_R2	hg38_SIRV	chr11	57335883	57330305	-	11	1656	31783	353580	ENSG00000149136.8	ENCODEHT000353580	SSRP1	ENCODEHT000353580	Known	ISM	Prefix	0.30000001192092896	None	None	None	None
m54284U_191110_105540/176032104/ccs	PB_GM12878_R1	hg38_SIRV	chr14	63415254	63417489	+	1	2236	82065	353589	ENCODEHG000082065	ENCODEHT000353589	ENCODEHG000082065	ENCODEHT000353589	Antisense	Antisense	None	0.800000011920929	None	None	None	None
m54284U_191111_172039/852281/ccs	PB_GM12878_R2	hg38_SIRV	chrX	12975108	12977226	+	3	627	55890	199688	ENSG00000205542.10	ENST00000451311.6	TMSB4X	TMSB4X-204	Known	Known	None	0.05000000074505806	None	None	None	None
m54284U_191111_172039/83427788/ccs	PB_GM12878_R2	hg38_SIRV	chr7	56051788	56063395	+	14	1967	21595	75928	ENSG00000146731.10	ENST00000275603.8	CCT6A	CCT6A-201	Known	Known	None	0.44999998807907104	None	None	None	None
m54284U_191110_105540/175834875/ccs	PB_GM12878_R1	hg38_SIRV	chr17	32444502	32480961	+	14	1500	46210	162751	ENSG00000108671.10	ENST00000261712.7	PSMD11	PSMD11-201	Known	Known	None	0.8500000238418579	None	None	None	None
m54284U_191111_172039/165807880/ccs	PB_GM12878_R2	hg38_SIRV	chr3	42582379	42547993	-	7	1518	9900	353416	ENSG00000093183.13	ENCODEHT000353416	SEC22C	ENCODEHT000353416	Known	NIC	None	0.44999998807907104	None	None	None	None
m54284U_191110_105540/124389309/ccs	PB_GM12878_R1	hg38_SIRV	chr22	39319637	39312889	-	10	1274	55414	335853	ENSG00000100316.15	ENCODEHT000335853	RPL3	ENCODEHT000335853	Known	NNC	None	0.10000000149011612	None	None	None	None
f5d2d91f-272d-4a89-91c0-000270138b6d	ONT_GM12878_R1	hg38_SIRV	chr2	63841024	63891559	+	10	2049	6316	22161	ENSG00000169764.15	ENST00000394417.6	UGP2	UGP2-202	Known	Known	None	0.25	None	None	None	None
67f594e4-a24f-4a6c-a5d5-647225cfae0d	ONT_GM12878_R2	hg38_SIRV	chr4	108621949	108625275	+	4	409	13853	349367	ENSG00000109475.16	ENCODEHT000349367	RPL34	ENCODEHT000349367	Known	ISM	Suffix	0.10000000149011612	None	None	None	None
m54284U_191111_172039/7734548/ccs	PB_GM12878_R2	hg38_SIRV	chr15	69452822	69455445	+	4	410	41650	144582	ENSG00000137818.11	ENST00000260379.10	RPLP1	RPLP1-201	Known	Known	None	0.6000000238418579	None	None	None	None
c8c43b68-e006-461d-9fb3-9af35daff726	ONT_GM12878_R2	hg38_SIRV	chr3	42548350	42547997	-	1	284	9900	353403	ENSG00000093183.13	ENCODEHT000353403	SEC22C	ENCODEHT000353403	Known	Genomic	None	0.44999998807907104	None	None	None	None
m54284U_191111_172039/118358489/ccs	PB_GM12878_R2	hg38_SIRV	chr1	25906417	25900570	-	5	987	826	3020	ENSG00000117632.22	ENST00000455785.6	STMN1	STMN1-206	Known	Known	None	0.10000000149011612	None	None	None	None
m54284U_191111_172039/136054367/ccs	PB_GM12878_R2	hg38_SIRV	chr5	119356020	119394441	+	2	1728	16524	58875	ENSG00000145779.7	ENST00000504771.2	TNFAIP8	TNFAIP8-206	Known	Known	None	0.15000000596046448	None	None	None	None
m54284U_191111_172039/2294101/ccs	PB_GM12878_R2	hg38_SIRV	chr19	10119896	10115019	-	11	1095	49743	353339	ENSG00000130811.11	ENCODEHT000353339	EIF3G	ENCODEHT000353339	Known	NIC	None	0.05000000074505806	None	None	None	None
m54284U_191111_172039/917635/ccs	PB_GM12878_R2	hg38_SIRV	chrX	12975108	12977198	+	3	599	55890	199688	ENSG00000205542.10	ENST00000451311.6	TMSB4X	TMSB4X-204	Known	Known	None	0.550000011920929	None	None	None	None
m54284U_191110_105540/124453496/ccs	PB_GM12878_R1	hg38_SIRV	chr22	39319634	39312889	-	10	1265	55414	335853	ENSG00000100316.15	ENCODEHT000335853	RPL3	ENCODEHT000335853	Known	NNC	None	0.10000000149011612	None	None	None	None
m54284U_191111_172039/84280597/ccs	PB_GM12878_R2	hg38_SIRV	chr7	56051788	56063395	+	14	1967	21595	75928	ENSG00000146731.10	ENST00000275603.8	CCT6A	CCT6A-201	Known	Known	None	0.44999998807907104	None	None	None	None
m54284U_191110_105540/61016070/ccs	PB_GM12878_R1	hg38_SIRV	chr16	56730179	56844763	+	22	2661	44133	153946	ENSG00000102900.12	ENST00000308159.9	NUP93	NUP93-201	Known	Known	None	0.20000000298023224	None	None	None	None
m54284U_191111_172039/920159/ccs	PB_GM12878_R2	hg38_SIRV	chrX	12975108	12977218	+	3	619	55890	199688	ENSG00000205542.10	ENST00000451311.6	TMSB4X	TMSB4X-204	Known	Known	None	0.30000001192092896	None	None	None	None
m54284U_191110_105540/175900392/ccs	PB_GM12878_R1	hg38_SIRV	chr17	32444502	32480962	+	13	1622	46210	162754	ENSG00000108671.10	ENST00000457654.6	PSMD11	PSMD11-202	Known	Known	None	0.8999999761581421	None	None	None	None
m54284U_191111_172039/2885974/ccs	PB_GM12878_R2	hg38_SIRV	chr19	10119894	10115018	-	11	1094	49743	177237	ENSG00000130811.11	ENST00000253108.8	EIF3G	EIF3G-201	Known	Known	None	0.05000000074505806	None	None	None	None
1b798ecf-f6e1-49d5-8029-8aba9981e39d	ONT_GM12878_R2	hg38_SIRV	chr2	63841024	63891530	+	10	2012	6316	22161	ENSG00000169764.15	ENST00000394417.6	UGP2	UGP2-202	Known	Known	None	0.44999998807907104	None	None	None	None
c5bc9eb6-ee51-40aa-89bd-c205f93425e2	ONT_GM12878_R2	hg38_SIRV	chr3	42581920	42547996	-	7	1466	9900	36001	ENSG00000093183.13	ENST00000273156.11	SEC22C	SEC22C-202	Known	Known	None	0.44999998807907104	None	None	None	None
m54284U_191111_172039/8129065/ccs	PB_GM12878_R2	hg38_SIRV	chr15	69452822	69455545	+	4	510	41650	144582	ENSG00000137818.11	ENST00000260379.10	RPLP1	RPLP1-201	Known	Known	None	0.10000000149011612	None	None	None	None
m54284U_191111_172039/78708846/ccs	PB_GM12878_R2	hg38_SIRV	chr14	63417913	63418878	+	1	966	82066	353590	ENCODEHG000082066	ENCODEHT000353590	ENCODEHG000082066	ENCODEHT000353590	Antisense	Antisense	None	0.15000000596046448	None	None	None	None
m54284U_191110_105540/124454824/ccs	PB_GM12878_R1	hg38_SIRV	chr22	39319623	39312887	-	10	1291	55414	198040	ENSG00000100316.15	ENST00000216146.8	RPL3	RPL3-201	Known	Known	None	0.10000000149011612	None	None	None	None
m54284U_191111_172039/985614/ccs	PB_GM12878_R2	hg38_SIRV	chrX	12975108	12977228	+	3	629	55890	199688	ENSG00000205542.10	ENST00000451311.6	TMSB4X	TMSB4X-204	Known	Known	None	0.0	None	None	None	None
c3972b95-bb1e-4850-9e09-baf4df928915	ONT_GM12878_R2	hg38_SIRV	chr4	108621949	108625268	+	4	402	13853	349367	ENSG00000109475.16	ENCODEHT000349367	RPL34	ENCODEHT000349367	Known	ISM	Suffix	0.15000000596046448	None	None	None	None
290f6aa8-44cc-4d76-9bba-a86ba83225f1	ONT_GM12878_R1	hg38_SIRV	chr11	57332781	57330380	-	6	729	31783	353591	ENSG00000149136.8	ENCODEHT000353591	SSRP1	ENCODEHT000353591	Known	ISM	Both	0.25	None	None	None	None
m54284U_191111_172039/89065940/ccs	PB_GM12878_R2	hg38_SIRV	chr7	56051698	56059640	+	9	1127	21595	352975	ENSG00000146731.10	ENCODEHT000352975	CCT6A	ENCODEHT000352975	Known	ISM	Prefix	0.25	None	None	None	None
m54284U_191111_172039/119539704/ccs	PB_GM12878_R2	hg38_SIRV	chr1	25906417	25900570	-	5	987	826	3020	ENSG00000117632.22	ENST00000455785.6	STMN1	STMN1-206	Known	Known	None	0.10000000149011612	None	None	None	None
m54284U_191111_172039/137101349/ccs	PB_GM12878_R2	hg38_SIRV	chr5	119356020	119394468	+	2	1755	16524	58875	ENSG00000145779.7	ENST00000504771.2	TNFAIP8	TNFAIP8-206	Known	Known	None	0.3499999940395355	None	None	None	None
m54284U_191110_105540/61082175/ccs	PB_GM12878_R1	hg38_SIRV	chr16	56730179	56844762	+	22	2660	44133	153946	ENSG00000102900.12	ENST00000308159.9	NUP93	NUP93-201	Known	Known	None	0.20000000298023224	None	None	None	None
m54284U_191110_105540/179243118/ccs	PB_GM12878_R1	hg38_SIRV	chr17	32444502	32480962	+	14	1501	46210	162751	ENSG00000108671.10	ENST00000261712.7	PSMD11	PSMD11-201	Known	Known	None	0.8999999761581421	None	None	None	None
m54284U_191111_172039/5901142/ccs	PB_GM12878_R2	hg38_SIRV	chr19	10119877	10115018	-	11	1077	49743	177237	ENSG00000130811.11	ENST00000253108.8	EIF3G	EIF3G-201	Known	Known	None	0.05000000074505806	None	None	None	None
m54284U_191111_172039/1049674/ccs	PB_GM12878_R2	hg38_SIRV	chrX	12975108	12977226	+	3	627	55890	199688	ENSG00000205542.10	ENST00000451311.6	TMSB4X	TMSB4X-204	Known	Known	None	0.05000000074505806	None	None	None	None
m54284U_191111_172039/130351824/ccs	PB_GM12878_R2	hg38_SIRV	chr3	42581974	42548000	-	8	1748	9900	353405	ENSG00000093183.13	ENCODEHT000353405	SEC22C	ENCODEHT000353405	Known	NIC	None	0.44999998807907104	None	None	None	None
m54284U_191111_172039/8389605/ccs	PB_GM12878_R2	hg38_SIRV	chr15	69452822	69455543	+	4	508	41650	144582	ENSG00000137818.11	ENST00000260379.10	RPLP1	RPLP1-201	Known	Known	None	0.05000000074505806	None	None	None	None
0d560b66-5be2-4698-a731-0dbaebb8a09a	ONT_GM12878_R2	hg38_SIRV	chr2	63841024	63891558	+	10	2048	6316	22161	ENSG00000169764.15	ENST00000394417.6	UGP2	UGP2-202	Known	Known	None	0.30000001192092896	None	None	None	None
m54284U_191111_172039/1245266/ccs	PB_GM12878_R2	hg38_SIRV	chrX	12975108	12977226	+	3	627	55890	199688	ENSG00000205542.10	ENST00000451311.6	TMSB4X	TMSB4X-204	Known	Known	None	0.05000000074505806	None	None	None	None
m54284U_191110_105540/124455058/ccs	PB_GM12878_R1	hg38_SIRV	chr22	39319621	39312887	-	10	1289	55414	198040	ENSG00000100316.15	ENST00000216146.8	RPL3	RPL3-201	Known	Known	None	0.10000000149011612	None	None	None	None
m54284U_191111_172039/89194674/ccs	PB_GM12878_R2	hg38_SIRV	chr7	56051788	56063401	+	14	1973	21595	75928	ENSG00000146731.10	ENST00000275603.8	CCT6A	CCT6A-201	Known	Known	None	0.3499999940395355	None	None	None	None
m54284U_191111_172039/7669949/ccs	PB_GM12878_R2	hg38_SIRV	chr19	10119900	10115018	-	11	1100	49743	177237	ENSG00000130811.11	ENST00000253108.8	EIF3G	EIF3G-201	Known	Known	None	0.05000000074505806	None	None	None	None
m54284U_191110_105540/63506810/ccs	PB_GM12878_R1	hg38_SIRV	chr16	56730179	56844764	+	22	2662	44133	153946	ENSG00000102900.12	ENST00000308159.9	NUP93	NUP93-201	Known	Known	None	0.20000000298023224	None	None	None	None
m54284U_191111_172039/2229140/ccs	PB_GM12878_R2	hg38_SIRV	chr17	32444502	32480960	+	14	1499	46210	162751	ENSG00000108671.10	ENST00000261712.7	PSMD11	PSMD11-201	Known	Known	None	0.800000011920929	None	None	None	None
11df5da7-6ad6-41c7-bd5f-c8a5b2cce7ee	ONT_GM12878_R2	hg38_SIRV	chr4	108621949	108625265	+	4	399	13853	349367	ENSG00000109475.16	ENCODEHT000349367	RPL34	ENCODEHT000349367	Known	ISM	Suffix	0.25	None	None	None	None
m54284U_191111_172039/122225448/ccs	PB_GM12878_R2	hg38_SIRV	chr1	25906457	25900570	-	5	1027	826	3020	ENSG00000117632.22	ENST00000455785.6	STMN1	STMN1-206	Known	Known	None	0.10000000149011612	None	None	None	None
m54284U_191110_105540/107481810/ccs	PB_GM12878_R1	hg38_SIRV	chr14	63420030	63421052	+	1	1023	82067	353592	ENCODEHG000082067	ENCODEHT000353592	ENCODEHG000082067	ENCODEHT000353592	Antisense	Antisense	None	1.0	None	None	None	None
m54284U_191111_172039/137103652/ccs	PB_GM12878_R2	hg38_SIRV	chr5	119356120	119397330	+	3	2335	16524	352121	ENSG00000145779.7	ENCODEHT000352121	TNFAIP8	ENCODEHT000352121	Known	NIC	None	0.44999998807907104	None	None	None	None
m54284U_191111_172039/1246028/ccs	PB_GM12878_R2	hg38_SIRV	chrX	12975108	12977226	+	3	627	55890	199688	ENSG00000205542.10	ENST00000451311.6	TMSB4X	TMSB4X-204	Known	Known	None	0.05000000074505806	None	None	None	None
m54284U_191111_172039/98960824/ccs	PB_GM12878_R2	hg38_SIRV	chr3	42581963	42548004	-	7	1510	9900	36001	ENSG00000093183.13	ENST00000273156.11	SEC22C	SEC22C-202	Known	Known	None	0.5	None	None	None	None
8c3d9fdf-c712-45b0-855f-04f070a0a027	ONT_GM12878_R2	hg38_SIRV	chr11	57335167	57330383	-	10	1389	31783	353593	ENSG00000149136.8	ENCODEHT000353593	SSRP1	ENCODEHT000353593	Known	ISM	Both	0.25	None	None	None	None
m54284U_191111_172039/8521650/ccs	PB_GM12878_R2	hg38_SIRV	chr15	69452822	69455541	+	4	506	41650	144582	ENSG00000137818.11	ENST00000260379.10	RPLP1	RPLP1-201	Known	Known	None	0.05000000074505806	None	None	None	None
m54284U_191110_105540/124518598/ccs	PB_GM12878_R1	hg38_SIRV	chr22	39319623	39312887	-	10	1291	55414	198040	ENSG00000100316.15	ENST00000216146.8	RPL3	RPL3-201	Known	Known	None	0.10000000149011612	None	None	None	None
m54284U_191111_172039/8914471/ccs	PB_GM12878_R2	hg38_SIRV	chr19	10119899	10115018	-	11	1099	49743	177237	ENSG00000130811.11	ENST00000253108.8	EIF3G	EIF3G-201	Known	Known	None	0.05000000074505806	None	None	None	None
m54284U_191111_172039/90440632/ccs	PB_GM12878_R2	hg38_SIRV	chr7	56051788	56063395	+	14	1967	21595	75928	ENSG00000146731.10	ENST00000275603.8	CCT6A	CCT6A-201	Known	Known	None	0.44999998807907104	None	None	None	None
m54284U_191111_172039/1376691/ccs	PB_GM12878_R2	hg38_SIRV	chrX	12975108	12977225	+	3	626	55890	199688	ENSG00000205542.10	ENST00000451311.6	TMSB4X	TMSB4X-204	Known	Known	None	0.05000000074505806	None	None	None	None
m54284U_191110_105540/121569659/ccs	PB_GM12878_R1	hg38_SIRV	chr2	63841025	63891561	+	10	2050	6316	22161	ENSG00000169764.15	ENST00000394417.6	UGP2	UGP2-202	Known	Known	None	0.20000000298023224	None	None	None	None
m54284U_191110_105540/118163295/ccs	PB_GM12878_R1	hg38_SIRV	chr14	63420030	63421051	+	1	1028	82067	353592	ENCODEHG000082067	ENCODEHT000353592	ENCODEHG000082067	ENCODEHT000353592	Antisense	Antisense	None	0.949999988079071	None	None	None	None
m54284U_191110_105540/64160343/ccs	PB_GM12878_R1	hg38_SIRV	chr16	56730179	56844761	+	22	2659	44133	153946	ENSG00000102900.12	ENST00000308159.9	NUP93	NUP93-201	Known	Known	None	0.20000000298023224	None	None	None	None
m54284U_191111_172039/12257355/ccs	PB_GM12878_R2	hg38_SIRV	chr17	32444502	32480961	+	14	1500	46210	162751	ENSG00000108671.10	ENST00000261712.7	PSMD11	PSMD11-201	Known	Known	None	0.8500000238418579	None	None	None	None
m54284U_191110_105540/123733972/ccs	PB_GM12878_R1	hg38_SIRV	chr14	63420030	63421052	+	1	1023	82067	353592	ENCODEHG000082067	ENCODEHT000353592	ENCODEHG000082067	ENCODEHT000353592	Antisense	Antisense	None	1.0	None	None	None	None
m54284U_191111_172039/1377157/ccs	PB_GM12878_R2	hg38_SIRV	chrX	12975108	12977224	+	3	625	55890	199688	ENSG00000205542.10	ENST00000451311.6	TMSB4X	TMSB4X-204	Known	Known	None	0.05000000074505806	None	None	None	None
m54284U_191111_172039/163250817/ccs	PB_GM12878_R2	hg38_SIRV	chr3	42581973	42548007	-	7	1511	9900	36001	ENSG00000093183.13	ENST00000273156.11	SEC22C	SEC22C-202	Known	Known	None	0.44999998807907104	None	None	None	None
m54284U_191111_172039/129826859/ccs	PB_GM12878_R2	hg38_SIRV	chr1	25905125	25900570	-	4	883	826	351886	ENSG00000117632.22	ENCODEHT000351886	STMN1	ENCODEHT000351886	Known	NNC	None	0.10000000149011612	None	None	None	None
m54284U_191111_172039/97584781/ccs	PB_GM12878_R2	hg38_SIRV	chr14	63420030	63421052	+	1	1023	82067	353592	ENCODEHG000082067	ENCODEHT000353592	ENCODEHG000082067	ENCODEHT000353592	Antisense	Antisense	None	1.0	None	None	None	None
7a5dd738-5cd0-4f89-a05f-f8493f697c96	ONT_GM12878_R2	hg38_SIRV	chr4	108621949	108625273	+	4	407	13853	349367	ENSG00000109475.16	ENCODEHT000349367	RPL34	ENCODEHT000349367	Known	ISM	Suffix	0.15000000596046448	None	None	None	None
m54284U_191110_105540/124519915/ccs	PB_GM12878_R1	hg38_SIRV	chr22	39319623	39312887	-	10	1291	55414	198040	ENSG00000100316.15	ENST00000216146.8	RPL3	RPL3-201	Known	Known	None	0.10000000149011612	None	None	None	None
m54284U_191111_172039/11077489/ccs	PB_GM12878_R2	hg38_SIRV	chr19	10119901	10115018	-	11	1101	49743	177237	ENSG00000130811.11	ENST00000253108.8	EIF3G	EIF3G-201	Known	Known	None	0.05000000074505806	None	None	None	None
m54284U_191111_172039/137104167/ccs	PB_GM12878_R2	hg38_SIRV	chr5	119356020	119394385	+	2	1672	16524	58875	ENSG00000145779.7	ENST00000504771.2	TNFAIP8	TNFAIP8-206	Known	Known	None	0.25	None	None	None	None
1ddb0a52-5b79-441e-9e82-eb6148774266	ONT_GM12878_R2	hg38_SIRV	chr3	42551973	42548027	-	1	3857	9900	353403	ENSG00000093183.13	ENCODEHT000353403	SEC22C	ENCODEHT000353403	Known	Genomic	None	0.4000000059604645	None	None	None	None
m54284U_191111_172039/138873167/ccs	PB_GM12878_R2	hg38_SIRV	chr14	63420030	63421052	+	1	1023	82067	353592	ENCODEHG000082067	ENCODEHT000353592	ENCODEHG000082067	ENCODEHT000353592	Antisense	Antisense	None	1.0	None	None	None	None
m54284U_191111_172039/8585648/ccs	PB_GM12878_R2	hg38_SIRV	chr15	69452822	69455545	+	4	510	41650	144582	ENSG00000137818.11	ENST00000260379.10	RPLP1	RPLP1-201	Known	Known	None	0.10000000149011612	None	None	None	None
m54284U_191111_172039/91619374/ccs	PB_GM12878_R2	hg38_SIRV	chr7	56051788	56063395	+	14	1967	21595	75928	ENSG00000146731.10	ENST00000275603.8	CCT6A	CCT6A-201	Known	Known	None	0.44999998807907104	None	None	None	None
m54284U_191111_172039/1378210/ccs	PB_GM12878_R2	hg38_SIRV	chrX	12975108	12977201	+	3	602	55890	199688	ENSG00000205542.10	ENST00000451311.6	TMSB4X	TMSB4X-204	Known	Known	None	0.6000000238418579	None	None	None	None
m54284U_191111_172039/12387793/ccs	PB_GM12878_R2	hg38_SIRV	chr17	32444502	32480960	+	14	1499	46210	162751	ENSG00000108671.10	ENST00000261712.7	PSMD11	PSMD11-201	Known	Known	None	0.800000011920929	None	None	None	None
m54284U_191110_105540/67437743/ccs	PB_GM12878_R1	hg38_SIRV	chr16	56730179	56844763	+	22	2661	44133	153946	ENSG00000102900.12	ENST00000308159.9	NUP93	NUP93-201	Known	Known	None	0.20000000298023224	None	None	None	None
fb460201-45c0-48de-8c79-e0d855224459	ONT_GM12878_R1	hg38_SIRV	chr11	57333512	57330395	-	8	1057	31783	353594	ENSG00000149136.8	ENCODEHT000353594	SSRP1	ENCODEHT000353594	Known	ISM	Both	0.30000001192092896	None	None	None	None
m54284U_191111_172039/33883813/ccs	PB_GM12878_R2	hg38_SIRV	chr2	63841025	63891561	+	10	2050	6316	22161	ENSG00000169764.15	ENST00000394417.6	UGP2	UGP2-202	Known	Known	None	0.20000000298023224	None	None	None	None
m54284U_191110_105540/124520840/ccs	PB_GM12878_R1	hg38_SIRV	chr22	39319623	39312887	-	10	1291	55414	198040	ENSG00000100316.15	ENST00000216146.8	RPL3	RPL3-201	Known	Known	None	0.10000000149011612	None	None	None	None
m54284U_191111_172039/1443349/ccs	PB_GM12878_R2	hg38_SIRV	chrX	12975108	12977205	+	3	606	55890	199688	ENSG00000205542.10	ENST00000451311.6	TMSB4X	TMSB4X-204	Known	Known	None	0.6499999761581421	None	None	None	None
m54284U_191111_172039/11405858/ccs	PB_GM12878_R2	hg38_SIRV	chr19	10119899	10115018	-	11	1099	49743	177237	ENSG00000130811.11	ENST00000253108.8	EIF3G	EIF3G-201	Known	Known	None	0.05000000074505806	None	None	None	None
m54284U_191111_172039/130023613/ccs	PB_GM12878_R2	hg38_SIRV	chr1	25906417	25900570	-	5	987	826	3020	ENSG00000117632.22	ENST00000455785.6	STMN1	STMN1-206	Known	Known	None	0.10000000149011612	None	None	None	None
m54284U_191110_105540/24316660/ccs	PB_GM12878_R1	hg38_SIRV	chr14	63424868	63426699	+	1	1832	82068	353595	ENCODEHG000082068	ENCODEHT000353595	ENCODEHG000082068	ENCODEHT000353595	Antisense	Antisense	None	1.0	None	None	None	None
m54284U_191110_105540/132974611/ccs	PB_GM12878_R1	hg38_SIRV	chr3	42581971	42548032	-	8	1713	9900	353405	ENSG00000093183.13	ENCODEHT000353405	SEC22C	ENCODEHT000353405	Known	NIC	None	0.44999998807907104	None	None	None	None
m54284U_191111_172039/93257733/ccs	PB_GM12878_R2	hg38_SIRV	chr7	56051788	56063627	+	14	2192	21595	75928	ENSG00000146731.10	ENST00000275603.8	CCT6A	CCT6A-201	Known	Known	None	0.44999998807907104	None	None	None	None
m54284U_191111_172039/1444299/ccs	PB_GM12878_R2	hg38_SIRV	chrX	12975108	12977218	+	3	619	55890	199688	ENSG00000205542.10	ENST00000451311.6	TMSB4X	TMSB4X-204	Known	Known	None	0.30000001192092896	None	None	None	None
m54284U_191111_172039/9111952/ccs	PB_GM12878_R2	hg38_SIRV	chr15	69452822	69455545	+	4	510	41650	144582	ENSG00000137818.11	ENST00000260379.10	RPLP1	RPLP1-201	Known	Known	None	0.10000000149011612	None	None	None	None
3b95271e-21f6-4ef0-a1fb-01571253f5e0	ONT_GM12878_R2	hg38_SIRV	chr4	108621949	108625273	+	4	407	13853	349367	ENSG00000109475.16	ENCODEHT000349367	RPL34	ENCODEHT000349367	Known	ISM	Suffix	0.15000000596046448	None	None	None	None
m54284U_191110_105540/124521269/ccs	PB_GM12878_R1	hg38_SIRV	chr22	39319623	39312887	-	10	1291	55414	198040	ENSG00000100316.15	ENST00000216146.8	RPL3	RPL3-201	Known	Known	None	0.10000000149011612	None	None	None	None
m54284U_191111_172039/15141167/ccs	PB_GM12878_R2	hg38_SIRV	chr17	32444502	32480960	+	14	1499	46210	162751	ENSG00000108671.10	ENST00000261712.7	PSMD11	PSMD11-201	Known	Known	None	0.800000011920929	None	None	None	None
m54284U_191110_105540/67831131/ccs	PB_GM12878_R1	hg38_SIRV	chr16	56730179	56844740	+	22	2638	44133	153946	ENSG00000102900.12	ENST00000308159.9	NUP93	NUP93-201	Known	Known	None	0.30000001192092896	None	None	None	None
m54284U_191110_105540/90375076/ccs	PB_GM12878_R1	hg38_SIRV	chr14	63424868	63426699	+	1	1832	82068	353595	ENCODEHG000082068	ENCODEHT000353595	ENCODEHG000082068	ENCODEHT000353595	Antisense	Antisense	None	1.0	None	None	None	None
m54284U_191111_172039/137167192/ccs	PB_GM12878_R2	hg38_SIRV	chr5	119356020	119394598	+	2	1885	16524	58875	ENSG00000145779.7	ENST00000504771.2	TNFAIP8	TNFAIP8-206	Known	Known	None	0.15000000596046448	None	None	None	None
m54284U_191111_172039/1508879/ccs	PB_GM12878_R2	hg38_SIRV	chrX	12975108	12977203	+	3	604	55890	199688	ENSG00000205542.10	ENST00000451311.6	TMSB4X	TMSB4X-204	Known	Known	None	0.6499999761581421	None	None	None	None
m54284U_191111_172039/14549061/ccs	PB_GM12878_R2	hg38_SIRV	chr19	10119899	10115018	-	11	1099	49743	177237	ENSG00000130811.11	ENST00000253108.8	EIF3G	EIF3G-201	Known	Known	None	0.05000000074505806	None	None	None	None
m54284U_191111_172039/129960010/ccs	PB_GM12878_R2	hg38_SIRV	chr2	63841025	63891557	+	10	2046	6316	22161	ENSG00000169764.15	ENST00000394417.6	UGP2	UGP2-202	Known	Known	None	0.25	None	None	None	None
m54284U_191110_105540/93455674/ccs	PB_GM12878_R1	hg38_SIRV	chr14	63424868	63426699	+	1	1832	82068	353595	ENCODEHG000082068	ENCODEHT000353595	ENCODEHG000082068	ENCODEHT000353595	Antisense	Antisense	None	1.0	None	None	None	None
a8b80105-0cb9-4369-9a49-dbcd4a63b7bc	ONT_GM12878_R1	hg38_SIRV	chr11	57333566	57330312	-	8	1072	31783	353594	ENSG00000149136.8	ENCODEHT000353594	SSRP1	ENCODEHT000353594	Known	ISM	Both	0.30000001192092896	None	None	None	None
m54284U_191111_172039/133564990/ccs	PB_GM12878_R2	hg38_SIRV	chr1	25906457	25900570	-	5	1027	826	3020	ENSG00000117632.22	ENST00000455785.6	STMN1	STMN1-206	Known	Known	None	0.10000000149011612	None	None	None	None
m54284U_191110_105540/124585288/ccs	PB_GM12878_R1	hg38_SIRV	chr22	39319623	39312887	-	10	1291	55414	198040	ENSG00000100316.15	ENST00000216146.8	RPL3	RPL3-201	Known	Known	None	0.10000000149011612	None	None	None	None
m54284U_191111_172039/93390405/ccs	PB_GM12878_R2	hg38_SIRV	chr7	56051788	56063395	+	14	1967	21595	75928	ENSG00000146731.10	ENST00000275603.8	CCT6A	CCT6A-201	Known	Known	None	0.44999998807907104	None	None	None	None
m54284U_191110_105540/172099068/ccs	PB_GM12878_R1	hg38_SIRV	chr14	63424868	63426412	+	1	1545	82068	353595	ENCODEHG000082068	ENCODEHT000353595	ENCODEHG000082068	ENCODEHT000353595	Antisense	Antisense	None	0.75	None	None	None	None
m54284U_191111_172039/1704528/ccs	PB_GM12878_R2	hg38_SIRV	chrX	12975108	12977218	+	3	619	55890	199688	ENSG00000205542.10	ENST00000451311.6	TMSB4X	TMSB4X-204	Known	Known	None	0.30000001192092896	None	None	None	None
m54284U_191110_105540/117899691/ccs	PB_GM12878_R1	hg38_SIRV	chr14	63451568	63540430	+	2	3220	82069	353596	ENCODEHG000082069	ENCODEHT000353596	ENCODEHG000082069	ENCODEHT000353596	Antisense	Antisense	None	0.949999988079071	None	None	None	None
m54284U_191111_172039/92867346/ccs	PB_GM12878_R2	hg38_SIRV	chr3	42582559	42548113	-	7	1578	9900	353416	ENSG00000093183.13	ENCODEHT000353416	SEC22C	ENCODEHT000353416	Known	NIC	None	0.44999998807907104	None	None	None	None
m54284U_191111_172039/9832626/ccs	PB_GM12878_R2	hg38_SIRV	chr15	69452822	69455545	+	4	510	41650	144582	ENSG00000137818.11	ENST00000260379.10	RPLP1	RPLP1-201	Known	Known	None	0.10000000149011612	None	None	None	None
m54284U_191111_172039/15335494/ccs	PB_GM12878_R2	hg38_SIRV	chr17	32444507	32480963	+	13	1465	46210	352880	ENSG00000108671.10	ENCODEHT000352880	PSMD11	ENCODEHT000352880	Known	NIC	None	0.8999999761581421	None	None	None	None
m54284U_191110_105540/68422273/ccs	PB_GM12878_R1	hg38_SIRV	chr16	56730179	56844744	+	22	2642	44133	153946	ENSG00000102900.12	ENST00000308159.9	NUP93	NUP93-201	Known	Known	None	0.30000001192092896	None	None	None	None
7219d00c-3fa0-4dba-979c-b66e4931910a	ONT_GM12878_R2	hg38_SIRV	chr4	108621949	108625273	+	4	394	13853	349367	ENSG00000109475.16	ENCODEHT000349367	RPL34	ENCODEHT000349367	Known	ISM	Suffix	0.15000000596046448	None	None	None	None
m54284U_191111_172039/14813319/ccs	PB_GM12878_R2	hg38_SIRV	chr19	10119900	10115018	-	11	1100	49743	177237	ENSG00000130811.11	ENST00000253108.8	EIF3G	EIF3G-201	Known	Known	None	0.05000000074505806	None	None	None	None
m54284U_191110_105540/124651612/ccs	PB_GM12878_R1	hg38_SIRV	chr22	39319623	39312887	-	10	1291	55414	198040	ENSG00000100316.15	ENST00000216146.8	RPL3	RPL3-201	Known	Known	None	0.10000000149011612	None	None	None	None
m54284U_191111_172039/1704693/ccs	PB_GM12878_R2	hg38_SIRV	chrX	12975108	12977225	+	3	626	55890	199688	ENSG00000205542.10	ENST00000451311.6	TMSB4X	TMSB4X-204	Known	Known	None	0.05000000074505806	None	None	None	None
393d0252-99f9-40cc-bf95-e96491e6cd4b	ONT_GM12878_R1	hg38_SIRV	chr2	63841025	63891558	+	10	2053	6316	22161	ENSG00000169764.15	ENST00000394417.6	UGP2	UGP2-202	Known	Known	None	0.30000001192092896	None	None	None	None
m54284U_191111_172039/95356056/ccs	PB_GM12878_R2	hg38_SIRV	chr7	56051788	56063395	+	14	1967	21595	75928	ENSG00000146731.10	ENST00000275603.8	CCT6A	CCT6A-201	Known	Known	None	0.44999998807907104	None	None	None	None
cd3f1cf3-d4c7-4e0c-b57e-2c080ec617f3	ONT_GM12878_R1	hg38_SIRV	chr11	57335155	57330854	-	9	1325	31783	353597	ENSG00000149136.8	ENCODEHT000353597	SSRP1	ENCODEHT000353597	Known	ISM	Prefix	0.15000000596046448	None	None	None	None
m54284U_191111_172039/137430839/ccs	PB_GM12878_R2	hg38_SIRV	chr5	119356020	119394443	+	2	1730	16524	58875	ENSG00000145779.7	ENST00000504771.2	TNFAIP8	TNFAIP8-206	Known	Known	None	0.15000000596046448	None	None	None	None
m54284U_191111_172039/133761650/ccs	PB_GM12878_R2	hg38_SIRV	chr1	25906417	25900570	-	5	987	826	3020	ENSG00000117632.22	ENST00000455785.6	STMN1	STMN1-206	Known	Known	None	0.10000000149011612	None	None	None	None
m54284U_191111_172039/22808652/ccs	PB_GM12878_R2	hg38_SIRV	chr3	42581974	42548118	-	8	1630	9900	353405	ENSG00000093183.13	ENCODEHT000353405	SEC22C	ENCODEHT000353405	Known	NIC	None	0.3499999940395355	None	None	None	None
m54284U_191111_172039/1770204/ccs	PB_GM12878_R2	hg38_SIRV	chrX	12975108	12977226	+	3	627	55890	199688	ENSG00000205542.10	ENST00000451311.6	TMSB4X	TMSB4X-204	Known	Known	None	0.05000000074505806	None	None	None	None
m54284U_191111_172039/9896651/ccs	PB_GM12878_R2	hg38_SIRV	chr15	69452822	69455544	+	4	509	41650	144582	ENSG00000137818.11	ENST00000260379.10	RPLP1	RPLP1-201	Known	Known	None	0.05000000074505806	None	None	None	None
m54284U_191111_172039/16646719/ccs	PB_GM12878_R2	hg38_SIRV	chr17	32444502	32480856	+	14	1395	46210	162751	ENSG00000108671.10	ENST00000261712.7	PSMD11	PSMD11-201	Known	Known	None	0.30000001192092896	None	None	None	None
m54284U_191110_105540/124715056/ccs	PB_GM12878_R1	hg38_SIRV	chr22	39319623	39312887	-	10	1291	55414	198040	ENSG00000100316.15	ENST00000216146.8	RPL3	RPL3-201	Known	Known	None	0.10000000149011612	None	None	None	None
m54284U_191110_105540/71696859/ccs	PB_GM12878_R1	hg38_SIRV	chr16	56730179	56844763	+	22	2661	44133	153946	ENSG00000102900.12	ENST00000308159.9	NUP93	NUP93-201	Known	Known	None	0.20000000298023224	None	None	None	None
m54284U_191111_172039/18090781/ccs	PB_GM12878_R2	hg38_SIRV	chr19	10119906	10115018	-	11	1106	49743	177237	ENSG00000130811.11	ENST00000253108.8	EIF3G	EIF3G-201	Known	Known	None	0.05000000074505806	None	None	None	None
m54284U_191111_172039/168362407/ccs	PB_GM12878_R2	hg38_SIRV	chr14	63464287	63465450	+	1	1164	82069	353598	ENCODEHG000082069	ENCODEHT000353598	ENCODEHG000082069	ENCODEHT000353598	Antisense	Genomic	None	1.0	None	None	None	None
m54284U_191111_172039/1900747/ccs	PB_GM12878_R2	hg38_SIRV	chrX	12975108	12977225	+	3	626	55890	199688	ENSG00000205542.10	ENST00000451311.6	TMSB4X	TMSB4X-204	Known	Known	None	0.05000000074505806	None	None	None	None
m54284U_191111_172039/525349/ccs	PB_GM12878_R2	hg38_SIRV	chr2	63841026	63891558	+	10	2046	6316	22161	ENSG00000169764.15	ENST00000394417.6	UGP2	UGP2-202	Known	Known	None	0.30000001192092896	None	None	None	None
m54284U_191111_172039/96536161/ccs	PB_GM12878_R2	hg38_SIRV	chr7	56051788	56063395	+	14	1967	21595	75928	ENSG00000146731.10	ENST00000275603.8	CCT6A	CCT6A-201	Known	Known	None	0.44999998807907104	None	None	None	None
aaf0d823-3c33-44f9-8c5e-4a6e2cff3ea7	ONT_GM12878_R2	hg38_SIRV	chr4	108621949	108625274	+	4	408	13853	349367	ENSG00000109475.16	ENCODEHT000349367	RPL34	ENCODEHT000349367	Known	ISM	Suffix	0.15000000596046448	None	None	None	None
m54284U_191110_105540/124716427/ccs	PB_GM12878_R1	hg38_SIRV	chr22	39319623	39312887	-	10	1291	55414	198040	ENSG00000100316.15	ENST00000216146.8	RPL3	RPL3-201	Known	Known	None	0.10000000149011612	None	None	None	None
m54284U_191111_172039/106825970/ccs	PB_GM12878_R2	hg38_SIRV	chr3	42548384	42551066	+	1	2683	82070	353599	ENCODEHG000082070	ENCODEHT000353599	ENCODEHG000082070	ENCODEHT000353599	Antisense	Antisense	None	0.20000000298023224	None	None	None	None
m54284U_191111_172039/1901107/ccs	PB_GM12878_R2	hg38_SIRV	chrX	12975108	12977218	+	3	619	55890	199688	ENSG00000205542.10	ENST00000451311.6	TMSB4X	TMSB4X-204	Known	Known	None	0.30000001192092896	None	None	None	None
m54284U_191111_172039/19270381/ccs	PB_GM12878_R2	hg38_SIRV	chr17	32444502	32480959	+	14	1498	46210	162751	ENSG00000108671.10	ENST00000261712.7	PSMD11	PSMD11-201	Known	Known	None	0.75	None	None	None	None
m54284U_191111_172039/9897516/ccs	PB_GM12878_R2	hg38_SIRV	chr15	69452822	69455545	+	4	510	41650	144582	ENSG00000137818.11	ENST00000260379.10	RPLP1	RPLP1-201	Known	Known	None	0.10000000149011612	None	None	None	None
m54284U_191110_105540/66258986/ccs	PB_GM12878_R1	hg38_SIRV	chr14	63464290	63465450	+	1	1167	82069	353598	ENCODEHG000082069	ENCODEHT000353598	ENCODEHG000082069	ENCODEHT000353598	Antisense	Genomic	None	1.0	None	None	None	None
a4257c08-45a7-438e-b18f-f39f7b796abf	ONT_GM12878_R1	hg38_SIRV	chr11	57331844	57330854	-	2	251	31783	353600	ENSG00000149136.8	ENCODEHT000353600	SSRP1	ENCODEHT000353600	Known	ISM	Both	0.15000000596046448	None	None	None	None
m54284U_191111_172039/137560162/ccs	PB_GM12878_R2	hg38_SIRV	chr5	119356020	119394221	+	2	1508	16524	58875	ENSG00000145779.7	ENST00000504771.2	TNFAIP8	TNFAIP8-206	Known	Known	None	0.5	None	None	None	None
m54284U_191111_172039/134023196/ccs	PB_GM12878_R2	hg38_SIRV	chr1	25906419	25900570	-	5	989	826	3020	ENSG00000117632.22	ENST00000455785.6	STMN1	STMN1-206	Known	Known	None	0.10000000149011612	None	None	None	None
m54284U_191110_105540/74581796/ccs	PB_GM12878_R1	hg38_SIRV	chr16	56730179	56844764	+	22	2662	44133	153946	ENSG00000102900.12	ENST00000308159.9	NUP93	NUP93-201	Known	Known	None	0.20000000298023224	None	None	None	None
m54284U_191111_172039/19137943/ccs	PB_GM12878_R2	hg38_SIRV	chr19	10119899	10115018	-	11	1099	49743	177237	ENSG00000130811.11	ENST00000253108.8	EIF3G	EIF3G-201	Known	Known	None	0.05000000074505806	None	None	None	None
m54284U_191111_172039/99092616/ccs	PB_GM12878_R2	hg38_SIRV	chr7	56051788	56063395	+	14	1967	21595	75928	ENSG00000146731.10	ENST00000275603.8	CCT6A	CCT6A-201	Known	Known	None	0.44999998807907104	None	None	None	None
m54284U_191110_105540/124781281/ccs	PB_GM12878_R1	hg38_SIRV	chr22	39319615	39312887	-	10	1283	55414	198040	ENSG00000100316.15	ENST00000216146.8	RPL3	RPL3-201	Known	Known	None	0.10000000149011612	None	None	None	None
m54284U_191111_172039/18284786/ccs	PB_GM12878_R2	hg38_SIRV	chr2	63841026	63891559	+	10	2047	6316	22161	ENSG00000169764.15	ENST00000394417.6	UGP2	UGP2-202	Known	Known	None	0.25	None	None	None	None
m54284U_191111_172039/1968490/ccs	PB_GM12878_R2	hg38_SIRV	chrX	12975108	12977226	+	3	627	55890	199688	ENSG00000205542.10	ENST00000451311.6	TMSB4X	TMSB4X-204	Known	Known	None	0.05000000074505806	None	None	None	None
4b4dcb02-b4ec-4216-886c-241829d7b76a	ONT_GM12878_R2	hg38_SIRV	chr4	108621949	108625273	+	4	407	13853	349367	ENSG00000109475.16	ENCODEHT000349367	RPL34	ENCODEHT000349367	Known	ISM	Suffix	0.15000000596046448	None	None	None	None
m54284U_191111_172039/101188605/ccs	PB_GM12878_R2	hg38_SIRV	chr7	56051788	56063989	+	14	2561	21595	75928	ENSG00000146731.10	ENST00000275603.8	CCT6A	CCT6A-201	Known	Known	None	0.10000000149011612	None	None	None	None
m54284U_191110_105540/124783006/ccs	PB_GM12878_R1	hg38_SIRV	chr22	39319623	39312887	-	10	1291	55414	198040	ENSG00000100316.15	ENST00000216146.8	RPL3	RPL3-201	Known	Known	None	0.10000000149011612	None	None	None	None
m54284U_191111_172039/21103816/ccs	PB_GM12878_R2	hg38_SIRV	chr17	32444502	32480962	+	14	1501	46210	162751	ENSG00000108671.10	ENST00000261712.7	PSMD11	PSMD11-201	Known	Known	None	0.8999999761581421	None	None	None	None
m54284U_191111_172039/2032330/ccs	PB_GM12878_R2	hg38_SIRV	chrX	12975108	12977203	+	3	604	55890	199688	ENSG00000205542.10	ENST00000451311.6	TMSB4X	TMSB4X-204	Known	Known	None	0.6499999761581421	None	None	None	None
m54284U_191111_172039/10552020/ccs	PB_GM12878_R2	hg38_SIRV	chr15	69452822	69455543	+	4	508	41650	144582	ENSG00000137818.11	ENST00000260379.10	RPLP1	RPLP1-201	Known	Known	None	0.05000000074505806	None	None	None	None
m54284U_191111_172039/19858104/ccs	PB_GM12878_R2	hg38_SIRV	chr19	10119892	10115018	-	11	1092	49743	177237	ENSG00000130811.11	ENST00000253108.8	EIF3G	EIF3G-201	Known	Known	None	0.05000000074505806	None	None	None	None
m54284U_191110_105540/101976687/ccs	PB_GM12878_R1	hg38_SIRV	chr14	63466986	63468681	+	1	1696	82069	353601	ENCODEHG000082069	ENCODEHT000353601	ENCODEHG000082069	ENCODEHT000353601	Antisense	Genomic	None	0.6499999761581421	None	None	None	None
m54284U_191110_105540/75761951/ccs	PB_GM12878_R1	hg38_SIRV	chr16	56730179	56844763	+	22	2661	44133	153946	ENSG00000102900.12	ENST00000308159.9	NUP93	NUP93-201	Known	Known	None	0.20000000298023224	None	None	None	None
2e433e6a-b0fa-4c45-abf0-8b5621eeab47	ONT_GM12878_R2	hg38_SIRV	chr3	42550756	42549816	-	1	941	9900	353602	ENSG00000093183.13	ENCODEHT000353602	SEC22C	ENCODEHT000353602	Known	Genomic	None	0.30000001192092896	None	None	None	None
m54284U_191111_172039/134546085/ccs	PB_GM12878_R2	hg38_SIRV	chr1	25906419	25900570	-	5	989	826	3020	ENSG00000117632.22	ENST00000455785.6	STMN1	STMN1-206	Known	Known	None	0.10000000149011612	None	None	None	None
m54284U_191111_172039/137691183/ccs	PB_GM12878_R2	hg38_SIRV	chr5	119356020	119393894	+	2	1181	16524	58875	ENSG00000145779.7	ENST00000504771.2	TNFAIP8	TNFAIP8-206	Known	Known	None	0.30000001192092896	None	None	None	None
ec1a7930-5014-4e9f-bbce-cd48bd13a8dc	ONT_GM12878_R2	hg38_SIRV	chr11	57335858	57330854	-	10	1549	31783	353603	ENSG00000149136.8	ENCODEHT000353603	SSRP1	ENCODEHT000353603	Known	ISM	Prefix	0.15000000596046448	None	None	None	None
m54284U_191111_172039/2032420/ccs	PB_GM12878_R2	hg38_SIRV	chrX	12975108	12977218	+	3	625	55890	199688	ENSG00000205542.10	ENST00000451311.6	TMSB4X	TMSB4X-204	Known	Known	None	0.30000001192092896	None	None	None	None
m54284U_191110_105540/124846833/ccs	PB_GM12878_R1	hg38_SIRV	chr22	39319623	39312887	-	10	1291	55414	198040	ENSG00000100316.15	ENST00000216146.8	RPL3	RPL3-201	Known	Known	None	0.10000000149011612	None	None	None	None
m54284U_191111_172039/103219550/ccs	PB_GM12878_R2	hg38_SIRV	chr7	56051788	56063401	+	14	1973	21595	75928	ENSG00000146731.10	ENST00000275603.8	CCT6A	CCT6A-201	Known	Known	None	0.3499999940395355	None	None	None	None
m54284U_191111_172039/159647945/ccs	PB_GM12878_R2	hg38_SIRV	chr2	63841026	63891561	+	10	2049	6316	22161	ENSG00000169764.15	ENST00000394417.6	UGP2	UGP2-202	Known	Known	None	0.20000000298023224	None	None	None	None
m54284U_191111_172039/23266706/ccs	PB_GM12878_R2	hg38_SIRV	chr19	10119875	10115018	-	11	1075	49743	177237	ENSG00000130811.11	ENST00000253108.8	EIF3G	EIF3G-201	Known	Known	None	0.05000000074505806	None	None	None	None
48e283fc-2e31-467e-83eb-41bcba86d39d	ONT_GM12878_R2	hg38_SIRV	chr4	108621949	108625273	+	4	392	13853	349367	ENSG00000109475.16	ENCODEHT000349367	RPL34	ENCODEHT000349367	Known	ISM	Suffix	0.15000000596046448	None	None	None	None
m54284U_191111_172039/21170965/ccs	PB_GM12878_R2	hg38_SIRV	chr17	32444502	32480962	+	14	1501	46210	162751	ENSG00000108671.10	ENST00000261712.7	PSMD11	PSMD11-201	Known	Known	None	0.8999999761581421	None	None	None	None
edf0f1ce-7a59-4c86-a7a2-700de574fef4	ONT_GM12878_R1	hg38_SIRV	chr3	42551273	42549822	-	1	1132	9900	353602	ENSG00000093183.13	ENCODEHT000353602	SEC22C	ENCODEHT000353602	Known	Genomic	None	0.30000001192092896	None	None	None	None
m54284U_191111_172039/11339532/ccs	PB_GM12878_R2	hg38_SIRV	chr15	69452822	69455545	+	4	510	41650	144582	ENSG00000137818.11	ENST00000260379.10	RPLP1	RPLP1-201	Known	Known	None	0.10000000149011612	None	None	None	None
m54284U_191111_172039/2032840/ccs	PB_GM12878_R2	hg38_SIRV	chrX	12975108	12977219	+	3	620	55890	199688	ENSG00000205542.10	ENST00000451311.6	TMSB4X	TMSB4X-204	Known	Known	None	0.25	None	None	None	None
m54284U_191110_105540/75827542/ccs	PB_GM12878_R1	hg38_SIRV	chr16	56730179	56844763	+	22	2661	44133	153946	ENSG00000102900.12	ENST00000308159.9	NUP93	NUP93-201	Known	Known	None	0.20000000298023224	None	None	None	None
m54284U_191110_105540/124846937/ccs	PB_GM12878_R1	hg38_SIRV	chr22	39319623	39312887	-	10	1291	55414	198040	ENSG00000100316.15	ENST00000216146.8	RPL3	RPL3-201	Known	Known	None	0.10000000149011612	None	None	None	None
3f3fc41e-1b74-4403-a8d3-f74ef9b654d2	ONT_GM12878_R1	hg38_SIRV	chr3	42552069	42549835	-	1	1915	9900	353602	ENSG00000093183.13	ENCODEHT000353602	SEC22C	ENCODEHT000353602	Known	Genomic	None	0.44999998807907104	None	None	None	None
m54284U_191111_172039/103219995/ccs	PB_GM12878_R2	hg38_SIRV	chr7	56051788	56063982	+	14	2554	21595	75928	ENSG00000146731.10	ENST00000275603.8	CCT6A	CCT6A-201	Known	Known	None	0.15000000596046448	None	None	None	None
m54284U_191111_172039/136251951/ccs	PB_GM12878_R2	hg38_SIRV	chr1	25906415	25900570	-	5	985	826	3020	ENSG00000117632.22	ENST00000455785.6	STMN1	STMN1-206	Known	Known	None	0.10000000149011612	None	None	None	None
m54284U_191110_105540/120260974/ccs	PB_GM12878_R1	hg38_SIRV	chr14	63476569	63475836	-	1	734	39127	353604	ENSG00000154001.13	ENCODEHT000353604	PPP2R5E	ENCODEHT000353604	Known	Genomic	None	0.20000000298023224	None	None	None	None
m54284U_191111_172039/2033158/ccs	PB_GM12878_R2	hg38_SIRV	chrX	12975108	12977224	+	3	625	55890	199688	ENSG00000205542.10	ENST00000451311.6	TMSB4X	TMSB4X-204	Known	Known	None	0.05000000074505806	None	None	None	None
m54284U_191111_172039/24183083/ccs	PB_GM12878_R2	hg38_SIRV	chr19	10119907	10115018	-	11	1107	49743	177237	ENSG00000130811.11	ENST00000253108.8	EIF3G	EIF3G-201	Known	Known	None	0.05000000074505806	None	None	None	None
m54284U_191110_105540/36700920/ccs	PB_GM12878_R1	hg38_SIRV	chr2	63841028	63891559	+	10	2045	6316	22161	ENSG00000169764.15	ENST00000394417.6	UGP2	UGP2-202	Known	Known	None	0.25	None	None	None	None
25618e05-7ba6-4b19-a494-e90efa8f29d3	ONT_GM12878_R2	hg38_SIRV	chr11	57335816	57330858	-	10	1505	31783	353605	ENSG00000149136.8	ENCODEHT000353605	SSRP1	ENCODEHT000353605	Known	ISM	Prefix	0.15000000596046448	None	None	None	None
m54284U_191110_105540/124847173/ccs	PB_GM12878_R1	hg38_SIRV	chr22	39318593	39312887	-	9	1263	55414	198037	ENSG00000100316.15	ENST00000401609.5	RPL3	RPL3-202	Known	Known	None	0.10000000149011612	None	None	None	None
m54284U_191111_172039/27724366/ccs	PB_GM12878_R2	hg38_SIRV	chr17	32444502	32480958	+	14	1497	46210	162751	ENSG00000108671.10	ENST00000261712.7	PSMD11	PSMD11-201	Known	Known	None	0.699999988079071	None	None	None	None
m54284U_191111_172039/139265648/ccs	PB_GM12878_R2	hg38_SIRV	chr5	119356020	119394423	+	2	1719	16524	58875	ENSG00000145779.7	ENST00000504771.2	TNFAIP8	TNFAIP8-206	Known	Known	None	0.3499999940395355	None	None	None	None
m54284U_191111_172039/13043572/ccs	PB_GM12878_R2	hg38_SIRV	chr15	69452822	69455544	+	4	509	41650	144582	ENSG00000137818.11	ENST00000260379.10	RPLP1	RPLP1-201	Known	Known	None	0.05000000074505806	None	None	None	None
m54284U_191111_172039/2033842/ccs	PB_GM12878_R2	hg38_SIRV	chrX	12975108	12977205	+	3	606	55890	199688	ENSG00000205542.10	ENST00000451311.6	TMSB4X	TMSB4X-204	Known	Known	None	0.6499999761581421	None	None	None	None
m54284U_191110_105540/76089470/ccs	PB_GM12878_R1	hg38_SIRV	chr16	56730179	56844762	+	22	2660	44133	153946	ENSG00000102900.12	ENST00000308159.9	NUP93	NUP93-201	Known	Known	None	0.20000000298023224	None	None	None	None
2cd5f1b8-2706-4c3d-98c3-a08b696f5ec1	ONT_GM12878_R2	hg38_SIRV	chr4	108621949	108625273	+	4	394	13853	349367	ENSG00000109475.16	ENCODEHT000349367	RPL34	ENCODEHT000349367	Known	ISM	Suffix	0.15000000596046448	None	None	None	None
m54284U_191111_172039/103483086/ccs	PB_GM12878_R2	hg38_SIRV	chr7	56051788	56063989	+	13	2426	21595	75929	ENSG00000146731.10	ENST00000335503.3	CCT6A	CCT6A-202	Known	Known	None	0.10000000149011612	None	None	None	None
c1b7440d-3943-4a98-bf7f-9eb4e740b238	ONT_GM12878_R1	hg38_SIRV	chr3	42581955	42549841	-	7	4441	9900	36004	ENSG00000093183.13	ENST00000264454.7	SEC22C	SEC22C-201	Known	Known	None	0.5	None	None	None	None
m54284U_191111_172039/136579105/ccs	PB_GM12878_R2	hg38_SIRV	chr1	25903702	25900570	-	3	751	826	351823	ENSG00000117632.22	ENCODEHT000351823	STMN1	ENCODEHT000351823	Known	ISM	Suffix	0.10000000149011612	None	None	None	None
m54284U_191111_172039/2099054/ccs	PB_GM12878_R2	hg38_SIRV	chrX	12975108	12977205	+	3	606	55890	199688	ENSG00000205542.10	ENST00000451311.6	TMSB4X	TMSB4X-204	Known	Known	None	0.6499999761581421	None	None	None	None
m54284U_191111_172039/27789092/ccs	PB_GM12878_R2	hg38_SIRV	chr19	10119902	10115018	-	11	1102	49743	177237	ENSG00000130811.11	ENST00000253108.8	EIF3G	EIF3G-201	Known	Known	None	0.05000000074505806	None	None	None	None
m54284U_191111_172039/76022779/ccs	PB_GM12878_R2	hg38_SIRV	chr14	63483713	63485457	+	1	1745	82069	353606	ENCODEHG000082069	ENCODEHT000353606	ENCODEHG000082069	ENCODEHT000353606	Antisense	Genomic	None	0.30000001192092896	None	None	None	None
m54284U_191110_105540/124848577/ccs	PB_GM12878_R1	hg38_SIRV	chr22	39319623	39312887	-	10	1291	55414	198040	ENSG00000100316.15	ENST00000216146.8	RPL3	RPL3-201	Known	Known	None	0.10000000149011612	None	None	None	None
a5bb83b4-5ac4-479a-8ce0-c76ba97c704c	ONT_GM12878_R2	hg38_SIRV	chr3	42551126	42549901	-	1	916	9900	353602	ENSG00000093183.13	ENCODEHT000353602	SEC22C	ENCODEHT000353602	Known	Genomic	None	0.05000000074505806	None	None	None	None
m54284U_191111_172039/33292352/ccs	PB_GM12878_R2	hg38_SIRV	chr17	32444502	32480962	+	14	1501	46210	162751	ENSG00000108671.10	ENST00000261712.7	PSMD11	PSMD11-201	Known	Known	None	0.8999999761581421	None	None	None	None
m54284U_191110_105540/167512093/ccs	PB_GM12878_R1	hg38_SIRV	chr2	63841028	63891558	+	10	2044	6316	22161	ENSG00000169764.15	ENST00000394417.6	UGP2	UGP2-202	Known	Known	None	0.30000001192092896	None	None	None	None
m54284U_191111_172039/13108201/ccs	PB_GM12878_R2	hg38_SIRV	chr15	69452822	69455539	+	4	504	41650	144582	ENSG00000137818.11	ENST00000260379.10	RPLP1	RPLP1-201	Known	Known	None	0.15000000596046448	None	None	None	None
m54284U_191111_172039/150143010/ccs	PB_GM12878_R2	hg38_SIRV	chr3	42569024	42551049	-	5	3023	9900	353607	ENSG00000093183.13	ENCODEHT000353607	SEC22C	ENCODEHT000353607	Known	NIC	None	0.6000000238418579	None	None	None	None
m54284U_191111_172039/2163617/ccs	PB_GM12878_R2	hg38_SIRV	chrX	12975108	12977218	+	3	619	55890	199688	ENSG00000205542.10	ENST00000451311.6	TMSB4X	TMSB4X-204	Known	Known	None	0.30000001192092896	None	None	None	None
m54284U_191111_172039/141625905/ccs	PB_GM12878_R2	hg38_SIRV	chr14	63483767	63485196	+	1	1442	82069	353606	ENCODEHG000082069	ENCODEHT000353606	ENCODEHG000082069	ENCODEHT000353606	Antisense	Genomic	None	1.0	None	None	None	None
m54284U_191110_105540/82445732/ccs	PB_GM12878_R1	hg38_SIRV	chr16	56730179	56844764	+	22	2662	44133	153946	ENSG00000102900.12	ENST00000308159.9	NUP93	NUP93-201	Known	Known	None	0.20000000298023224	None	None	None	None
m54284U_191110_105540/124911682/ccs	PB_GM12878_R1	hg38_SIRV	chr22	39319623	39312887	-	10	1291	55414	198040	ENSG00000100316.15	ENST00000216146.8	RPL3	RPL3-201	Known	Known	None	0.10000000149011612	None	None	None	None
m54284U_191111_172039/107743570/ccs	PB_GM12878_R2	hg38_SIRV	chr7	56051788	56055274	+	3	1168	21595	353608	ENSG00000146731.10	ENCODEHT000353608	CCT6A	ENCODEHT000353608	Known	ISM	Prefix	0.800000011920929	None	None	None	None
42247309-1d26-42be-90a6-4b1792596cdf	ONT_GM12878_R2	hg38_SIRV	chr11	57335474	57330889	-	9	1298	31783	353597	ENSG00000149136.8	ENCODEHT000353597	SSRP1	ENCODEHT000353597	Known	ISM	Prefix	0.5	None	None	None	None
m54284U_191111_172039/139329713/ccs	PB_GM12878_R2	hg38_SIRV	chr5	119356020	119394441	+	2	1728	16524	58875	ENSG00000145779.7	ENST00000504771.2	TNFAIP8	TNFAIP8-206	Known	Known	None	0.15000000596046448	None	None	None	None
m54284U_191111_172039/144639048/ccs	PB_GM12878_R2	hg38_SIRV	chr1	25906417	25900570	-	5	987	826	3020	ENSG00000117632.22	ENST00000455785.6	STMN1	STMN1-206	Known	Known	None	0.10000000149011612	None	None	None	None
m54284U_191111_172039/2164499/ccs	PB_GM12878_R2	hg38_SIRV	chrX	12975108	12977205	+	3	606	55890	199688	ENSG00000205542.10	ENST00000451311.6	TMSB4X	TMSB4X-204	Known	Known	None	0.6499999761581421	None	None	None	None
5ecf3824-9cda-4db8-a923-14bbffb1d000	ONT_GM12878_R2	hg38_SIRV	chr4	108621949	108625274	+	4	408	13853	349367	ENSG00000109475.16	ENCODEHT000349367	RPL34	ENCODEHT000349367	Known	ISM	Suffix	0.15000000596046448	None	None	None	None
m54284U_191111_172039/29688313/ccs	PB_GM12878_R2	hg38_SIRV	chr19	10119899	10115018	-	11	1099	49743	177237	ENSG00000130811.11	ENST00000253108.8	EIF3G	EIF3G-201	Known	Known	None	0.05000000074505806	None	None	None	None
m54284U_191111_172039/34867635/ccs	PB_GM12878_R2	hg38_SIRV	chr17	32444502	32480960	+	13	1620	46210	162754	ENSG00000108671.10	ENST00000457654.6	PSMD11	PSMD11-202	Known	Known	None	0.800000011920929	None	None	None	None
m54284U_191110_105540/43714579/ccs	PB_GM12878_R1	hg38_SIRV	chr3	42552373	42551050	-	1	1324	9900	353609	ENSG00000093183.13	ENCODEHT000353609	SEC22C	ENCODEHT000353609	Known	Genomic	None	0.6000000238418579	None	None	None	None
m54284U_191110_105540/124911803/ccs	PB_GM12878_R1	hg38_SIRV	chr22	39319623	39312887	-	10	1291	55414	198040	ENSG00000100316.15	ENST00000216146.8	RPL3	RPL3-201	Known	Known	None	0.10000000149011612	None	None	None	None
m54284U_191111_172039/13110039/ccs	PB_GM12878_R2	hg38_SIRV	chr15	69452822	69455545	+	4	510	41650	144582	ENSG00000137818.11	ENST00000260379.10	RPLP1	RPLP1-201	Known	Known	None	0.10000000149011612	None	None	None	None
m54284U_191111_172039/2165368/ccs	PB_GM12878_R2	hg38_SIRV	chrX	12975108	12977198	+	3	599	55890	199688	ENSG00000205542.10	ENST00000451311.6	TMSB4X	TMSB4X-204	Known	Known	None	0.550000011920929	None	None	None	None
m54284U_191111_172039/2754864/ccs	PB_GM12878_R2	hg38_SIRV	chr2	63841028	63891561	+	10	2047	6316	22161	ENSG00000169764.15	ENST00000394417.6	UGP2	UGP2-202	Known	Known	None	0.20000000298023224	None	None	None	None
m54284U_191110_105540/85198328/ccs	PB_GM12878_R1	hg38_SIRV	chr16	56730179	56844764	+	22	2662	44133	153946	ENSG00000102900.12	ENST00000308159.9	NUP93	NUP93-201	Known	Known	None	0.20000000298023224	None	None	None	None
m54284U_191111_172039/71109373/ccs	PB_GM12878_R2	hg38_SIRV	chr14	63491971	63493028	+	1	1058	82069	353610	ENCODEHG000082069	ENCODEHT000353610	ENCODEHG000082069	ENCODEHT000353610	Antisense	Genomic	None	0.25	None	None	None	None
m54284U_191110_105540/50464713/ccs	PB_GM12878_R1	hg38_SIRV	chr3	42552765	42551066	-	1	1716	9900	353609	ENSG00000093183.13	ENCODEHT000353609	SEC22C	ENCODEHT000353609	Known	Genomic	None	0.6000000238418579	None	None	None	None
m54284U_191111_172039/2229751/ccs	PB_GM12878_R2	hg38_SIRV	chrX	12975108	12977218	+	3	619	55890	199688	ENSG00000205542.10	ENST00000451311.6	TMSB4X	TMSB4X-204	Known	Known	None	0.30000001192092896	None	None	None	None
58439e57-aa5d-4dc1-9bfc-a8e172354b97	ONT_GM12878_R1	hg38_SIRV	chr11	57335894	57330900	-	10	1497	31783	353605	ENSG00000149136.8	ENCODEHT000353605	SSRP1	ENCODEHT000353605	Known	ISM	Prefix	0.3499999940395355	None	None	None	None
m54284U_191111_172039/33882251/ccs	PB_GM12878_R2	hg38_SIRV	chr19	10119921	10115018	-	11	1121	49743	177237	ENSG00000130811.11	ENST00000253108.8	EIF3G	EIF3G-201	Known	Known	None	0.05000000074505806	None	None	None	None
m54284U_191111_172039/110821608/ccs	PB_GM12878_R2	hg38_SIRV	chr7	56051788	56063395	+	14	1967	21595	75928	ENSG00000146731.10	ENST00000275603.8	CCT6A	CCT6A-201	Known	Known	None	0.44999998807907104	None	None	None	None
m54284U_191111_172039/146473958/ccs	PB_GM12878_R2	hg38_SIRV	chr1	25906417	25900570	-	5	987	826	3020	ENSG00000117632.22	ENST00000455785.6	STMN1	STMN1-206	Known	Known	None	0.10000000149011612	None	None	None	None
m54284U_191111_172039/42534310/ccs	PB_GM12878_R2	hg38_SIRV	chr17	32444502	32480955	+	14	1494	46210	162751	ENSG00000108671.10	ENST00000261712.7	PSMD11	PSMD11-201	Known	Known	None	0.6499999761581421	None	None	None	None
m54284U_191110_105540/124913365/ccs	PB_GM12878_R1	hg38_SIRV	chr22	39319623	39312887	-	10	1291	55414	198040	ENSG00000100316.15	ENST00000216146.8	RPL3	RPL3-201	Known	Known	None	0.10000000149011612	None	None	None	None
m54284U_191111_172039/2230979/ccs	PB_GM12878_R2	hg38_SIRV	chrX	12975108	12977226	+	3	627	55890	199688	ENSG00000205542.10	ENST00000451311.6	TMSB4X	TMSB4X-204	Known	Known	None	0.05000000074505806	None	None	None	None
m54284U_191111_172039/139723532/ccs	PB_GM12878_R2	hg38_SIRV	chr5	119356020	119394598	+	2	1885	16524	58875	ENSG00000145779.7	ENST00000504771.2	TNFAIP8	TNFAIP8-206	Known	Known	None	0.15000000596046448	None	None	None	None
e6e10eb7-76a4-4c2e-8844-88803043abc7	ONT_GM12878_R2	hg38_SIRV	chr4	108621949	108625234	+	4	368	13853	349367	ENSG00000109475.16	ENCODEHT000349367	RPL34	ENCODEHT000349367	Known	ISM	Suffix	0.4000000059604645	None	None	None	None
m54284U_191111_172039/13500721/ccs	PB_GM12878_R2	hg38_SIRV	chr15	69452822	69455543	+	4	508	41650	144582	ENSG00000137818.11	ENST00000260379.10	RPLP1	RPLP1-201	Known	Known	None	0.05000000074505806	None	None	None	None
m54284U_191110_105540/85852378/ccs	PB_GM12878_R1	hg38_SIRV	chr16	56730179	56844765	+	22	2663	44133	153946	ENSG00000102900.12	ENST00000308159.9	NUP93	NUP93-201	Known	Known	None	0.15000000596046448	None	None	None	None
m54284U_191111_172039/2293783/ccs	PB_GM12878_R2	hg38_SIRV	chrX	12975108	12977226	+	3	627	55890	199688	ENSG00000205542.10	ENST00000451311.6	TMSB4X	TMSB4X-204	Known	Known	None	0.05000000074505806	None	None	None	None
m54284U_191111_172039/76678005/ccs	PB_GM12878_R2	hg38_SIRV	chr2	63841028	63891553	+	10	2039	6316	22161	ENSG00000169764.15	ENST00000394417.6	UGP2	UGP2-202	Known	Known	None	0.3499999940395355	None	None	None	None
m54284U_191110_105540/89589216/ccs	PB_GM12878_R1	hg38_SIRV	chr14	63510935	63512078	+	1	1144	82069	353611	ENCODEHG000082069	ENCODEHT000353611	ENCODEHG000082069	ENCODEHT000353611	Antisense	Genomic	None	1.0	None	None	None	None
m54284U_191111_172039/136317217/ccs	PB_GM12878_R2	hg38_SIRV	chr3	42581926	42551052	-	7	3216	9900	36004	ENSG00000093183.13	ENST00000264454.7	SEC22C	SEC22C-201	Known	Known	None	0.6499999761581421	None	None	None	None
m54284U_191111_172039/34933251/ccs	PB_GM12878_R2	hg38_SIRV	chr19	10118926	10115020	-	8	854	49743	353224	ENSG00000130811.11	ENCODEHT000353224	EIF3G	ENCODEHT000353224	Known	ISM	Suffix	0.05000000074505806	None	None	None	None
m54284U_191110_105540/124977345/ccs	PB_GM12878_R1	hg38_SIRV	chr22	39319623	39312887	-	10	1291	55414	198040	ENSG00000100316.15	ENST00000216146.8	RPL3	RPL3-201	Known	Known	None	0.10000000149011612	None	None	None	None
m54284U_191111_172039/111217051/ccs	PB_GM12878_R2	hg38_SIRV	chr7	56051788	56063395	+	14	1967	21595	75928	ENSG00000146731.10	ENST00000275603.8	CCT6A	CCT6A-201	Known	Known	None	0.44999998807907104	None	None	None	None
4750da96-95f4-4635-b3fc-4589896dafc8	ONT_GM12878_R2	hg38_SIRV	chr11	57335882	57330901	-	10	1484	31783	353605	ENSG00000149136.8	ENCODEHT000353605	SSRP1	ENCODEHT000353605	Known	ISM	Prefix	0.3499999940395355	None	None	None	None
m54284U_191111_172039/42796708/ccs	PB_GM12878_R2	hg38_SIRV	chr17	32444502	32480961	+	14	1500	46210	162751	ENSG00000108671.10	ENST00000261712.7	PSMD11	PSMD11-201	Known	Known	None	0.8500000238418579	None	None	None	None
m54284U_191111_172039/2293879/ccs	PB_GM12878_R2	hg38_SIRV	chrX	12975108	12977226	+	3	627	55890	199688	ENSG00000205542.10	ENST00000451311.6	TMSB4X	TMSB4X-204	Known	Known	None	0.05000000074505806	None	None	None	None
m54284U_191111_172039/140052411/ccs	PB_GM12878_R2	hg38_SIRV	chr5	119356020	119394598	+	2	1885	16524	58875	ENSG00000145779.7	ENST00000504771.2	TNFAIP8	TNFAIP8-206	Known	Known	None	0.15000000596046448	None	None	None	None
m54284U_191111_172039/154666231/ccs	PB_GM12878_R2	hg38_SIRV	chr1	25906463	25900570	-	5	1033	826	3020	ENSG00000117632.22	ENST00000455785.6	STMN1	STMN1-206	Known	Known	None	0.10000000149011612	None	None	None	None
m54284U_191111_172039/13501161/ccs	PB_GM12878_R2	hg38_SIRV	chr15	69452822	69455535	+	4	500	41650	144582	ENSG00000137818.11	ENST00000260379.10	RPLP1	RPLP1-201	Known	Known	None	0.15000000596046448	None	None	None	None
m54284U_191110_105540/86771914/ccs	PB_GM12878_R1	hg38_SIRV	chr16	56730179	56844764	+	22	2662	44133	153946	ENSG00000102900.12	ENST00000308159.9	NUP93	NUP93-201	Known	Known	None	0.20000000298023224	None	None	None	None
ece692f4-1f03-4b95-944b-bc13532fb859	ONT_GM12878_R2	hg38_SIRV	chr4	108621951	108622645	+	3	249	13853	350834	ENSG00000109475.16	ENCODEHT000350834	RPL34	ENCODEHT000350834	Known	ISM	Both	0.20000000298023224	None	None	None	None
m54284U_191110_105540/124977445/ccs	PB_GM12878_R1	hg38_SIRV	chr22	39319623	39312887	-	10	1291	55414	198040	ENSG00000100316.15	ENST00000216146.8	RPL3	RPL3-201	Known	Known	None	0.10000000149011612	None	None	None	None
m54284U_191111_172039/2295214/ccs	PB_GM12878_R2	hg38_SIRV	chrX	12975108	12977203	+	3	604	55890	199688	ENSG00000205542.10	ENST00000451311.6	TMSB4X	TMSB4X-204	Known	Known	None	0.6499999761581421	None	None	None	None
m54284U_191111_172039/29688685/ccs	PB_GM12878_R2	hg38_SIRV	chr3	42601118	42551164	-	7	3145	9900	353612	ENSG00000093183.13	ENCODEHT000353612	SEC22C	ENCODEHT000353612	Known	ISM	Prefix	0.6000000238418579	None	None	None	None
m54284U_191111_172039/36176090/ccs	PB_GM12878_R2	hg38_SIRV	chr19	10119926	10115018	-	11	1126	49743	177237	ENSG00000130811.11	ENST00000253108.8	EIF3G	EIF3G-201	Known	Known	None	0.05000000074505806	None	None	None	None
m54284U_191111_172039/111281159/ccs	PB_GM12878_R2	hg38_SIRV	chr7	56051788	56063395	+	14	1967	21595	75928	ENSG00000146731.10	ENST00000275603.8	CCT6A	CCT6A-201	Known	Known	None	0.44999998807907104	None	None	None	None
m54284U_191111_172039/113771643/ccs	PB_GM12878_R2	hg38_SIRV	chr2	63841028	63891558	+	10	2044	6316	22161	ENSG00000169764.15	ENST00000394417.6	UGP2	UGP2-202	Known	Known	None	0.30000001192092896	None	None	None	None
m54284U_191111_172039/136383250/ccs	PB_GM12878_R2	hg38_SIRV	chr14	63532226	63533055	+	1	830	82069	353613	ENCODEHG000082069	ENCODEHT000353613	ENCODEHG000082069	ENCODEHT000353613	Antisense	Genomic	None	0.30000001192092896	None	None	None	None
dc64bf06-aa4f-4a7f-8d5b-8618e3349203	ONT_GM12878_R1	hg38_SIRV	chr11	57335893	57330902	-	10	1494	31783	353605	ENSG00000149136.8	ENCODEHT000353605	SSRP1	ENCODEHT000353605	Known	ISM	Prefix	0.4000000059604645	None	None	None	None
m54284U_191111_172039/46466123/ccs	PB_GM12878_R2	hg38_SIRV	chr17	32444502	32480960	+	14	1499	46210	162751	ENSG00000108671.10	ENST00000261712.7	PSMD11	PSMD11-201	Known	Known	None	0.800000011920929	None	None	None	None
m54284U_191111_172039/2295443/ccs	PB_GM12878_R2	hg38_SIRV	chrX	12975108	12977226	+	3	627	55890	199688	ENSG00000205542.10	ENST00000451311.6	TMSB4X	TMSB4X-204	Known	Known	None	0.05000000074505806	None	None	None	None
m54284U_191110_105540/125045200/ccs	PB_GM12878_R1	hg38_SIRV	chr22	39319623	39312887	-	10	1291	55414	198040	ENSG00000100316.15	ENST00000216146.8	RPL3	RPL3-201	Known	Known	None	0.10000000149011612	None	None	None	None
m54284U_191111_172039/13502459/ccs	PB_GM12878_R2	hg38_SIRV	chr15	69452822	69455545	+	4	510	41650	144582	ENSG00000137818.11	ENST00000260379.10	RPLP1	RPLP1-201	Known	Known	None	0.10000000149011612	None	None	None	None
m54284U_191111_172039/140640455/ccs	PB_GM12878_R2	hg38_SIRV	chr5	119356020	119394598	+	2	1885	16524	58875	ENSG00000145779.7	ENST00000504771.2	TNFAIP8	TNFAIP8-206	Known	Known	None	0.15000000596046448	None	None	None	None
m54284U_191110_105540/88410197/ccs	PB_GM12878_R1	hg38_SIRV	chr16	56730179	56844763	+	22	2661	44133	153946	ENSG00000102900.12	ENST00000308159.9	NUP93	NUP93-201	Known	Known	None	0.20000000298023224	None	None	None	None
84d59bd8-b4be-4708-8dc8-a0b92f26f1e6	ONT_GM12878_R1	hg38_SIRV	chr14	63543442	63544656	+	1	1215	39129	136185	ENSG00000261242.1	ENST00000561909.1	AL136038.3	AL136038.3-201	Known	Known	None	0.4000000059604645	None	None	None	None
m54284U_191111_172039/157616506/ccs	PB_GM12878_R2	hg38_SIRV	chr1	25906417	25900570	-	5	987	826	3020	ENSG00000117632.22	ENST00000455785.6	STMN1	STMN1-206	Known	Known	None	0.10000000149011612	None	None	None	None
m54284U_191111_172039/113574051/ccs	PB_GM12878_R2	hg38_SIRV	chr7	56051788	56063395	+	14	1967	21595	75928	ENSG00000146731.10	ENST00000275603.8	CCT6A	CCT6A-201	Known	Known	None	0.44999998807907104	None	None	None	None
m54284U_191111_172039/2359451/ccs	PB_GM12878_R2	hg38_SIRV	chrX	12975108	12977205	+	3	606	55890	199688	ENSG00000205542.10	ENST00000451311.6	TMSB4X	TMSB4X-204	Known	Known	None	0.6499999761581421	None	None	None	None
m54284U_191111_172039/37030317/ccs	PB_GM12878_R2	hg38_SIRV	chr19	10119894	10115018	-	11	1094	49743	177237	ENSG00000130811.11	ENST00000253108.8	EIF3G	EIF3G-201	Known	Known	None	0.05000000074505806	None	None	None	None
4c55b151-8907-43bc-bdf8-eeabb1a39196	ONT_GM12878_R2	hg38_SIRV	chr4	108621949	108625270	+	4	404	13853	349367	ENSG00000109475.16	ENCODEHT000349367	RPL34	ENCODEHT000349367	Known	ISM	Suffix	0.15000000596046448	None	None	None	None
m54284U_191110_105540/117572926/ccs	PB_GM12878_R1	hg38_SIRV	chr14	63543574	63546030	+	1	2457	39129	136185	ENSG00000261242.1	ENST00000561909.1	AL136038.3	AL136038.3-201	Known	Known	None	0.6000000238418579	None	None	None	None
m54284U_191110_105540/125109120/ccs	PB_GM12878_R1	hg38_SIRV	chr22	39319623	39312887	-	10	1291	55414	198040	ENSG00000100316.15	ENST00000216146.8	RPL3	RPL3-201	Known	Known	None	0.10000000149011612	None	None	None	None
m54284U_191111_172039/21431310/ccs	PB_GM12878_R2	hg38_SIRV	chr3	42551261	42552807	+	1	1547	82071	353614	ENCODEHG000082071	ENCODEHT000353614	ENCODEHG000082071	ENCODEHT000353614	Antisense	Antisense	None	0.699999988079071	None	None	None	None
m54284U_191111_172039/120260073/ccs	PB_GM12878_R2	hg38_SIRV	chr2	63841028	63891558	+	10	2044	6316	22161	ENSG00000169764.15	ENST00000394417.6	UGP2	UGP2-202	Known	Known	None	0.30000001192092896	None	None	None	None
m54284U_191111_172039/47514157/ccs	PB_GM12878_R2	hg38_SIRV	chr17	32444502	32480960	+	14	1499	46210	162751	ENSG00000108671.10	ENST00000261712.7	PSMD11	PSMD11-201	Known	Known	None	0.800000011920929	None	None	None	None
m54284U_191111_172039/2556162/ccs	PB_GM12878_R2	hg38_SIRV	chrX	12975108	12977218	+	3	619	55890	199688	ENSG00000205542.10	ENST00000451311.6	TMSB4X	TMSB4X-204	Known	Known	None	0.30000001192092896	None	None	None	None
m54284U_191111_172039/14091832/ccs	PB_GM12878_R2	hg38_SIRV	chr15	69452822	69455545	+	4	510	41650	144582	ENSG00000137818.11	ENST00000260379.10	RPLP1	RPLP1-201	Known	Known	None	0.10000000149011612	None	None	None	None
m54284U_191111_172039/160171356/ccs	PB_GM12878_R2	hg38_SIRV	chr14	63543611	63544658	+	1	1048	39129	136185	ENSG00000261242.1	ENST00000561909.1	AL136038.3	AL136038.3-201	Known	Known	None	0.3499999940395355	None	None	None	None
m54284U_191110_105540/89457501/ccs	PB_GM12878_R1	hg38_SIRV	chr16	56730179	56844763	+	22	2661	44133	153946	ENSG00000102900.12	ENST00000308159.9	NUP93	NUP93-201	Known	Known	None	0.20000000298023224	None	None	None	None
m54284U_191111_172039/115738461/ccs	PB_GM12878_R2	hg38_SIRV	chr7	56051788	56063395	+	14	1967	21595	75928	ENSG00000146731.10	ENST00000275603.8	CCT6A	CCT6A-201	Known	Known	None	0.44999998807907104	None	None	None	None
m54284U_191111_172039/77662192/ccs	PB_GM12878_R2	hg38_SIRV	chr11	57335314	57331479	-	3	2812	31783	353615	ENSG00000149136.8	ENCODEHT000353615	SSRP1	ENCODEHT000353615	Known	NIC	None	0.8500000238418579	None	None	None	None
m54284U_191111_172039/37358181/ccs	PB_GM12878_R2	hg38_SIRV	chr19	10119906	10115018	-	11	1106	49743	177237	ENSG00000130811.11	ENST00000253108.8	EIF3G	EIF3G-201	Known	Known	None	0.05000000074505806	None	None	None	None
m54284U_191111_172039/110166944/ccs	PB_GM12878_R2	hg38_SIRV	chr14	63543627	63544445	+	1	819	39129	136185	ENSG00000261242.1	ENST00000561909.1	AL136038.3	AL136038.3-201	Known	Known	None	0.550000011920929	None	None	None	None
m54284U_191110_105540/125174886/ccs	PB_GM12878_R1	hg38_SIRV	chr22	39319623	39312887	-	10	1291	55414	198040	ENSG00000100316.15	ENST00000216146.8	RPL3	RPL3-201	Known	Known	None	0.10000000149011612	None	None	None	None
m54284U_191111_172039/140839250/ccs	PB_GM12878_R2	hg38_SIRV	chr5	119356020	119394382	+	2	1669	16524	58875	ENSG00000145779.7	ENST00000504771.2	TNFAIP8	TNFAIP8-206	Known	Known	None	0.3499999940395355	None	None	None	None
m54284U_191111_172039/2557723/ccs	PB_GM12878_R2	hg38_SIRV	chrX	12975108	12977222	+	3	623	55890	199688	ENSG00000205542.10	ENST00000451311.6	TMSB4X	TMSB4X-204	Known	Known	None	0.10000000149011612	None	None	None	None
24d5b13f-a58c-407a-b34f-18f8c371ef1e	ONT_GM12878_R1	hg38_SIRV	chr14	63641854	63597039	-	3	3092	39132	353616	ENSG00000140006.11	ENCODEHT000353616	WDR89	ENCODEHT000353616	Known	NIC	None	0.15000000596046448	None	None	None	None
m54284U_191111_172039/158075672/ccs	PB_GM12878_R2	hg38_SIRV	chr1	25906417	25900570	-	5	987	826	3020	ENSG00000117632.22	ENST00000455785.6	STMN1	STMN1-206	Known	Known	None	0.10000000149011612	None	None	None	None
m54284U_191111_172039/14551346/ccs	PB_GM12878_R2	hg38_SIRV	chr15	69452822	69455545	+	4	510	41650	144582	ENSG00000137818.11	ENST00000260379.10	RPLP1	RPLP1-201	Known	Known	None	0.10000000149011612	None	None	None	None
m54284U_191111_172039/54004203/ccs	PB_GM12878_R2	hg38_SIRV	chr17	32444502	32480962	+	14	1501	46210	162751	ENSG00000108671.10	ENST00000261712.7	PSMD11	PSMD11-201	Known	Known	None	0.8999999761581421	None	None	None	None
bd0d73e6-c8c4-4354-9570-2e148b3f3d94	ONT_GM12878_R2	hg38_SIRV	chr4	108621949	108625248	+	4	375	13853	349367	ENSG00000109475.16	ENCODEHT000349367	RPL34	ENCODEHT000349367	Known	ISM	Suffix	0.6499999761581421	None	None	None	None
111d048b-1bf7-4aa2-83c2-72cf54d3fff8	ONT_GM12878_R1	hg38_SIRV	chr2	63841030	63891549	+	10	2033	6316	22161	ENSG00000169764.15	ENST00000394417.6	UGP2	UGP2-202	Known	Known	None	0.30000001192092896	None	None	None	None
m54284U_191111_172039/115803570/ccs	PB_GM12878_R2	hg38_SIRV	chr7	56051788	56063395	+	14	1967	21595	75928	ENSG00000146731.10	ENST00000275603.8	CCT6A	CCT6A-201	Known	Known	None	0.44999998807907104	None	None	None	None
m54284U_191111_172039/2621646/ccs	PB_GM12878_R2	hg38_SIRV	chrX	12975108	12977197	+	3	598	55890	199688	ENSG00000205542.10	ENST00000451311.6	TMSB4X	TMSB4X-204	Known	Known	None	0.550000011920929	None	None	None	None
a7ea52b9-76e7-4d8f-bbc0-fb3366c7c870	ONT_GM12878_R1	hg38_SIRV	chr14	63597671	63597039	-	1	633	39132	136189	ENSG00000140006.11	ENST00000620954.1	WDR89	WDR89-204	Known	Known	None	0.15000000596046448	None	None	None	None
m54284U_191110_105540/125175655/ccs	PB_GM12878_R1	hg38_SIRV	chr22	39319623	39312887	-	10	1291	55414	198040	ENSG00000100316.15	ENST00000216146.8	RPL3	RPL3-201	Known	Known	None	0.10000000149011612	None	None	None	None
m54284U_191111_172039/159582663/ccs	PB_GM12878_R2	hg38_SIRV	chr3	42581976	42551519	-	7	2799	9900	36004	ENSG00000093183.13	ENST00000264454.7	SEC22C	SEC22C-201	Known	Known	None	0.6000000238418579	None	None	None	None
m54284U_191110_105540/93390809/ccs	PB_GM12878_R1	hg38_SIRV	chr16	56730179	56844762	+	22	2660	44133	153946	ENSG00000102900.12	ENST00000308159.9	NUP93	NUP93-201	Known	Known	None	0.20000000298023224	None	None	None	None
m54284U_191111_172039/37685792/ccs	PB_GM12878_R2	hg38_SIRV	chr19	10119905	10115018	-	11	1105	49743	177237	ENSG00000130811.11	ENST00000253108.8	EIF3G	EIF3G-201	Known	Known	None	0.05000000074505806	None	None	None	None
131c00c0-8c5f-4e33-860c-44dc3b5184dc	ONT_GM12878_R1	hg38_SIRV	chr14	63598610	63597039	-	1	1572	39132	136189	ENSG00000140006.11	ENST00000620954.1	WDR89	WDR89-204	Known	Known	None	0.15000000596046448	None	None	None	None
m54284U_191111_172039/2622423/ccs	PB_GM12878_R2	hg38_SIRV	chrX	12975108	12977218	+	3	619	55890	199688	ENSG00000205542.10	ENST00000451311.6	TMSB4X	TMSB4X-204	Known	Known	None	0.30000001192092896	None	None	None	None
m54284U_191110_105540/123078209/ccs	PB_GM12878_R1	hg38_SIRV	chr11	57332777	57331480	-	1	1298	31783	353617	ENSG00000149136.8	ENCODEHT000353617	SSRP1	ENCODEHT000353617	Known	Genomic	None	0.800000011920929	None	None	None	None
m54284U_191111_172039/118161800/ccs	PB_GM12878_R2	hg38_SIRV	chr7	56051788	56063395	+	14	1967	21595	75928	ENSG00000146731.10	ENST00000275603.8	CCT6A	CCT6A-201	Known	Known	None	0.44999998807907104	None	None	None	None
3279b78b-eeae-48f5-891b-05a4030895b2	ONT_GM12878_R1	hg38_SIRV	chr14	63597387	63597039	-	1	349	39132	136189	ENSG00000140006.11	ENST00000620954.1	WDR89	WDR89-204	Known	Known	None	0.15000000596046448	None	None	None	None
m54284U_191111_172039/141101601/ccs	PB_GM12878_R2	hg38_SIRV	chr5	119356020	119394514	+	2	1801	16524	58875	ENSG00000145779.7	ENST00000504771.2	TNFAIP8	TNFAIP8-206	Known	Known	None	0.6499999761581421	None	None	None	None
m54284U_191111_172039/14747438/ccs	PB_GM12878_R2	hg38_SIRV	chr15	69452822	69455545	+	4	510	41650	144582	ENSG00000137818.11	ENST00000260379.10	RPLP1	RPLP1-201	Known	Known	None	0.10000000149011612	None	None	None	None
m54284U_191111_172039/54265835/ccs	PB_GM12878_R2	hg38_SIRV	chr17	32444502	32480960	+	14	1499	46210	162751	ENSG00000108671.10	ENST00000261712.7	PSMD11	PSMD11-201	Known	Known	None	0.800000011920929	None	None	None	None
m54284U_191110_105540/125240768/ccs	PB_GM12878_R1	hg38_SIRV	chr22	39318593	39312887	-	9	1263	55414	198037	ENSG00000100316.15	ENST00000401609.5	RPL3	RPL3-202	Known	Known	None	0.10000000149011612	None	None	None	None
m54284U_191111_172039/2622718/ccs	PB_GM12878_R2	hg38_SIRV	chrX	12975108	12977218	+	3	619	55890	199688	ENSG00000205542.10	ENST00000451311.6	TMSB4X	TMSB4X-204	Known	Known	None	0.30000001192092896	None	None	None	None
m54284U_191111_172039/159581330/ccs	PB_GM12878_R2	hg38_SIRV	chr1	25906419	25900570	-	5	980	826	3020	ENSG00000117632.22	ENST00000455785.6	STMN1	STMN1-206	Known	Known	None	0.10000000149011612	None	None	None	None
e3dd46f0-df77-4cfd-b569-612138fbd18d	ONT_GM12878_R2	hg38_SIRV	chr14	63597643	63597039	-	1	595	39132	136189	ENSG00000140006.11	ENST00000620954.1	WDR89	WDR89-204	Known	Known	None	0.15000000596046448	None	None	None	None
m54284U_191111_172039/74645849/ccs	PB_GM12878_R2	hg38_SIRV	chr11	57333740	57331669	-	1	2202	31783	353617	ENSG00000149136.8	ENCODEHT000353617	SSRP1	ENCODEHT000353617	Known	Genomic	None	0.75	None	None	None	None
565ad106-6eb2-4cfb-aa74-42c4e654da8b	ONT_GM12878_R2	hg38_SIRV	chr4	108621949	108625223	+	4	357	13853	349367	ENSG00000109475.16	ENCODEHT000349367	RPL34	ENCODEHT000349367	Known	ISM	Suffix	0.6499999761581421	None	None	None	None
m54284U_191110_105540/19270361/ccs	PB_GM12878_R1	hg38_SIRV	chr3	42581926	42551520	-	7	2748	9900	36004	ENSG00000093183.13	ENST00000264454.7	SEC22C	SEC22C-201	Known	Known	None	0.6499999761581421	None	None	None	None
m54284U_191111_172039/38404747/ccs	PB_GM12878_R2	hg38_SIRV	chr19	10119900	10115018	-	11	1100	49743	177237	ENSG00000130811.11	ENST00000253108.8	EIF3G	EIF3G-201	Known	Known	None	0.05000000074505806	None	None	None	None
m54284U_191110_105540/98044468/ccs	PB_GM12878_R1	hg38_SIRV	chr16	56730179	56844765	+	22	2663	44133	153946	ENSG00000102900.12	ENST00000308159.9	NUP93	NUP93-201	Known	Known	None	0.15000000596046448	None	None	None	None
m54284U_191111_172039/164561642/ccs	PB_GM12878_R2	hg38_SIRV	chr2	63841032	63891552	+	10	2027	6316	353618	ENSG00000169764.15	ENCODEHT000353618	UGP2	ENCODEHT000353618	Known	NIC	None	0.3499999940395355	None	None	None	None
m54284U_191111_172039/2688284/ccs	PB_GM12878_R2	hg38_SIRV	chrX	12975108	12977218	+	3	619	55890	199688	ENSG00000205542.10	ENST00000451311.6	TMSB4X	TMSB4X-204	Known	Known	None	0.30000001192092896	None	None	None	None
m54284U_191110_105540/125306652/ccs	PB_GM12878_R1	hg38_SIRV	chr22	39319617	39312887	-	10	1285	55414	198040	ENSG00000100316.15	ENST00000216146.8	RPL3	RPL3-201	Known	Known	None	0.10000000149011612	None	None	None	None
m54284U_191111_172039/118883875/ccs	PB_GM12878_R2	hg38_SIRV	chr7	56051788	56063392	+	14	1965	21595	75928	ENSG00000146731.10	ENST00000275603.8	CCT6A	CCT6A-201	Known	Known	None	0.44999998807907104	None	None	None	None
m54284U_191111_172039/60621312/ccs	PB_GM12878_R2	hg38_SIRV	chr17	32444502	32480962	+	14	1501	46210	162751	ENSG00000108671.10	ENST00000261712.7	PSMD11	PSMD11-201	Known	Known	None	0.8999999761581421	None	None	None	None
m54284U_191111_172039/16124521/ccs	PB_GM12878_R2	hg38_SIRV	chr15	69452822	69455545	+	4	510	41650	144582	ENSG00000137818.11	ENST00000260379.10	RPLP1	RPLP1-201	Known	Known	None	0.10000000149011612	None	None	None	None
m54284U_191111_172039/2753572/ccs	PB_GM12878_R2	hg38_SIRV	chrX	12975108	12977223	+	3	624	55890	199688	ENSG00000205542.10	ENST00000451311.6	TMSB4X	TMSB4X-204	Known	Known	None	0.05000000074505806	None	None	None	None
m54284U_191110_105540/109315084/ccs	PB_GM12878_R1	hg38_SIRV	chr14	63641827	63597040	-	3	3065	39132	353616	ENSG00000140006.11	ENCODEHT000353616	WDR89	ENCODEHT000353616	Known	NIC	None	0.20000000298023224	None	None	None	None
82e81edb-1449-401e-b80e-67787fea22bd	ONT_GM12878_R1	hg38_SIRV	chr11	57335859	57331667	-	9	1465	31783	353619	ENSG00000149136.8	ENCODEHT000353619	SSRP1	ENCODEHT000353619	Known	ISM	Prefix	0.25	None	None	None	None
m54284U_191111_172039/38405352/ccs	PB_GM12878_R2	hg38_SIRV	chr19	10119872	10115018	-	11	1072	49743	177237	ENSG00000130811.11	ENST00000253108.8	EIF3G	EIF3G-201	Known	Known	None	0.05000000074505806	None	None	None	None
m54284U_191111_172039/141164589/ccs	PB_GM12878_R2	hg38_SIRV	chr5	119356020	119394442	+	2	1729	16524	58875	ENSG00000145779.7	ENST00000504771.2	TNFAIP8	TNFAIP8-206	Known	Known	None	0.15000000596046448	None	None	None	None
m54284U_191110_105540/25756778/ccs	PB_GM12878_R1	hg38_SIRV	chr3	42582293	42551520	-	7	2768	9900	353620	ENSG00000093183.13	ENCODEHT000353620	SEC22C	ENCODEHT000353620	Known	NIC	None	0.6499999761581421	None	None	None	None
m54284U_191110_105540/104400316/ccs	PB_GM12878_R1	hg38_SIRV	chr16	56730179	56844762	+	22	2660	44133	153946	ENSG00000102900.12	ENST00000308159.9	NUP93	NUP93-201	Known	Known	None	0.20000000298023224	None	None	None	None
m54284U_191111_172039/163056261/ccs	PB_GM12878_R2	hg38_SIRV	chr1	25906417	25900570	-	5	987	826	3020	ENSG00000117632.22	ENST00000455785.6	STMN1	STMN1-206	Known	Known	None	0.10000000149011612	None	None	None	None
m54284U_191110_105540/125307481/ccs	PB_GM12878_R1	hg38_SIRV	chr22	39319623	39312887	-	10	1291	55414	198040	ENSG00000100316.15	ENST00000216146.8	RPL3	RPL3-201	Known	Known	None	0.10000000149011612	None	None	None	None
m54284U_191111_172039/2753809/ccs	PB_GM12878_R2	hg38_SIRV	chrX	12975108	12977226	+	3	627	55890	199688	ENSG00000205542.10	ENST00000451311.6	TMSB4X	TMSB4X-204	Known	Known	None	0.05000000074505806	None	None	None	None
a60f6f1b-6448-4f70-9d45-92bbb14d4bfb	ONT_GM12878_R2	hg38_SIRV	chr4	108621949	108625275	+	4	396	13853	349367	ENSG00000109475.16	ENCODEHT000349367	RPL34	ENCODEHT000349367	Known	ISM	Suffix	0.10000000149011612	None	None	None	None
m54284U_191110_105540/156895904/ccs	PB_GM12878_R1	hg38_SIRV	chr2	63841033	63891561	+	10	2042	6316	22161	ENSG00000169764.15	ENST00000394417.6	UGP2	UGP2-202	Known	Known	None	0.20000000298023224	None	None	None	None
m54284U_191111_172039/119866405/ccs	PB_GM12878_R2	hg38_SIRV	chr7	56051788	56063395	+	14	1967	21595	75928	ENSG00000146731.10	ENST00000275603.8	CCT6A	CCT6A-201	Known	Known	None	0.44999998807907104	None	None	None	None
m54284U_191111_172039/60686882/ccs	PB_GM12878_R2	hg38_SIRV	chr17	32444502	32480962	+	13	1622	46210	162754	ENSG00000108671.10	ENST00000457654.6	PSMD11	PSMD11-202	Known	Known	None	0.8999999761581421	None	None	None	None
m54284U_191111_172039/16646330/ccs	PB_GM12878_R2	hg38_SIRV	chr15	69452822	69455550	+	4	515	41650	144582	ENSG00000137818.11	ENST00000260379.10	RPLP1	RPLP1-201	Known	Known	None	0.10000000149011612	None	None	None	None
m54284U_191111_172039/2754044/ccs	PB_GM12878_R2	hg38_SIRV	chrX	12975108	12977203	+	3	604	55890	199688	ENSG00000205542.10	ENST00000451311.6	TMSB4X	TMSB4X-204	Known	Known	None	0.6499999761581421	None	None	None	None
m54284U_191110_105540/159974742/ccs	PB_GM12878_R1	hg38_SIRV	chr14	63641869	63597040	-	3	3107	39132	353616	ENSG00000140006.11	ENCODEHT000353616	WDR89	ENCODEHT000353616	Known	NIC	None	0.20000000298023224	None	None	None	None
m54284U_191111_172039/42533974/ccs	PB_GM12878_R2	hg38_SIRV	chr19	10119893	10115018	-	11	1093	49743	177237	ENSG00000130811.11	ENST00000253108.8	EIF3G	EIF3G-201	Known	Known	None	0.05000000074505806	None	None	None	None
m54284U_191110_105540/125372166/ccs	PB_GM12878_R1	hg38_SIRV	chr22	39319623	39312887	-	10	1291	55414	198040	ENSG00000100316.15	ENST00000216146.8	RPL3	RPL3-201	Known	Known	None	0.10000000149011612	None	None	None	None
186eec38-c8a4-41ac-a793-796b238cab18	ONT_GM12878_R2	hg38_SIRV	chr11	57332187	57331667	-	2	259	31783	353621	ENSG00000149136.8	ENCODEHT000353621	SSRP1	ENCODEHT000353621	Known	ISM	Both	0.25	None	None	None	None
m54284U_191111_172039/2754653/ccs	PB_GM12878_R2	hg38_SIRV	chrX	12975108	12977207	+	3	608	55890	199688	ENSG00000205542.10	ENST00000451311.6	TMSB4X	TMSB4X-204	Known	Known	None	0.6000000238418579	None	None	None	None
m54284U_191110_105540/105056762/ccs	PB_GM12878_R1	hg38_SIRV	chr16	56730179	56844762	+	22	2660	44133	153946	ENSG00000102900.12	ENST00000308159.9	NUP93	NUP93-201	Known	Known	None	0.20000000298023224	None	None	None	None
m54284U_191110_105540/49218740/ccs	PB_GM12878_R1	hg38_SIRV	chr3	42581932	42551520	-	7	2754	9900	36004	ENSG00000093183.13	ENST00000264454.7	SEC22C	SEC22C-201	Known	Known	None	0.6499999761581421	None	None	None	None
m54284U_191111_172039/123011413/ccs	PB_GM12878_R2	hg38_SIRV	chr7	56051788	56063401	+	14	1973	21595	75928	ENSG00000146731.10	ENST00000275603.8	CCT6A	CCT6A-201	Known	Known	None	0.3499999940395355	None	None	None	None
m54284U_191111_172039/163185929/ccs	PB_GM12878_R2	hg38_SIRV	chr1	25906417	25900570	-	5	987	826	3020	ENSG00000117632.22	ENST00000455785.6	STMN1	STMN1-206	Known	Known	None	0.10000000149011612	None	None	None	None
m54284U_191111_172039/141166072/ccs	PB_GM12878_R2	hg38_SIRV	chr5	119356020	119393893	+	2	1180	16524	58875	ENSG00000145779.7	ENST00000504771.2	TNFAIP8	TNFAIP8-206	Known	Known	None	0.25	None	None	None	None
m54284U_191111_172039/66520782/ccs	PB_GM12878_R2	hg38_SIRV	chr17	32444502	32480962	+	14	1501	46210	162751	ENSG00000108671.10	ENST00000261712.7	PSMD11	PSMD11-201	Known	Known	None	0.8999999761581421	None	None	None	None
m54284U_191111_172039/44959555/ccs	PB_GM12878_R2	hg38_SIRV	chr19	10119906	10115018	-	11	1106	49743	177237	ENSG00000130811.11	ENST00000253108.8	EIF3G	EIF3G-201	Known	Known	None	0.05000000074505806	None	None	None	None
m54284U_191111_172039/156240244/ccs	PB_GM12878_R2	hg38_SIRV	chr2	63841033	63891555	+	10	2036	6316	22161	ENSG00000169764.15	ENST00000394417.6	UGP2	UGP2-202	Known	Known	None	0.30000001192092896	None	None	None	None
m54284U_191111_172039/2754655/ccs	PB_GM12878_R2	hg38_SIRV	chrX	12975108	12977218	+	3	619	55890	199688	ENSG00000205542.10	ENST00000451311.6	TMSB4X	TMSB4X-204	Known	Known	None	0.30000001192092896	None	None	None	None
m54284U_191110_105540/125438276/ccs	PB_GM12878_R1	hg38_SIRV	chr22	39319623	39312887	-	10	1291	55414	198040	ENSG00000100316.15	ENST00000216146.8	RPL3	RPL3-201	Known	Known	None	0.10000000149011612	None	None	None	None
m54284U_191111_172039/16975908/ccs	PB_GM12878_R2	hg38_SIRV	chr15	69452822	69455545	+	4	510	41650	144582	ENSG00000137818.11	ENST00000260379.10	RPLP1	RPLP1-201	Known	Known	None	0.10000000149011612	None	None	None	None
1fa89645-62ef-461f-94a9-f9ce27a74ee1	ONT_GM12878_R2	hg38_SIRV	chr4	108621949	108625273	+	4	407	13853	349367	ENSG00000109475.16	ENCODEHT000349367	RPL34	ENCODEHT000349367	Known	ISM	Suffix	0.15000000596046448	None	None	None	None
m54284U_191111_172039/19269326/ccs	PB_GM12878_R2	hg38_SIRV	chr14	63641841	63597040	-	3	3079	39132	353616	ENSG00000140006.11	ENCODEHT000353616	WDR89	ENCODEHT000353616	Known	NIC	None	0.20000000298023224	None	None	None	None
m54284U_191111_172039/140772416/ccs	PB_GM12878_R2	hg38_SIRV	chr14	63598750	63597040	-	1	1711	39132	136189	ENSG00000140006.11	ENST00000620954.1	WDR89	WDR89-204	Known	Known	None	0.20000000298023224	None	None	None	None
m54284U_191111_172039/2754745/ccs	PB_GM12878_R2	hg38_SIRV	chrX	12975108	12977205	+	3	606	55890	199688	ENSG00000205542.10	ENST00000451311.6	TMSB4X	TMSB4X-204	Known	Known	None	0.6499999761581421	None	None	None	None
m54284U_191110_105540/106168728/ccs	PB_GM12878_R1	hg38_SIRV	chr16	56730179	56844762	+	22	2660	44133	153946	ENSG00000102900.12	ENST00000308159.9	NUP93	NUP93-201	Known	Known	None	0.20000000298023224	None	None	None	None
m54284U_191111_172039/123930364/ccs	PB_GM12878_R2	hg38_SIRV	chr7	56051788	56063395	+	14	1967	21595	75928	ENSG00000146731.10	ENST00000275603.8	CCT6A	CCT6A-201	Known	Known	None	0.44999998807907104	None	None	None	None
m54284U_191110_105540/92539533/ccs	PB_GM12878_R1	hg38_SIRV	chr3	42581955	42551520	-	8	2894	9900	353622	ENSG00000093183.13	ENCODEHT000353622	SEC22C	ENCODEHT000353622	Known	NIC	None	0.6499999761581421	None	None	None	None
m54284U_191111_172039/46598680/ccs	PB_GM12878_R2	hg38_SIRV	chr19	10119908	10115018	-	11	1108	49743	177237	ENSG00000130811.11	ENST00000253108.8	EIF3G	EIF3G-201	Known	Known	None	0.05000000074505806	None	None	None	None
b39fd36a-715f-419a-ad71-cce15b780b36	ONT_GM12878_R2	hg38_SIRV	chr11	57335850	57331668	-	9	1472	31783	353619	ENSG00000149136.8	ENCODEHT000353619	SSRP1	ENCODEHT000353619	Known	ISM	Prefix	0.25	None	None	None	None
m54284U_191111_172039/68880452/ccs	PB_GM12878_R2	hg38_SIRV	chr17	32444502	32480961	+	14	1500	46210	162751	ENSG00000108671.10	ENST00000261712.7	PSMD11	PSMD11-201	Known	Known	None	0.8500000238418579	None	None	None	None
m54284U_191111_172039/165677158/ccs	PB_GM12878_R2	hg38_SIRV	chr1	25906417	25900570	-	5	987	826	3020	ENSG00000117632.22	ENST00000455785.6	STMN1	STMN1-206	Known	Known	None	0.10000000149011612	None	None	None	None
7b83f7f5-2ab0-49cd-a6f9-f7c5ecd58692	ONT_GM12878_R1	hg38_SIRV	chr14	63598155	63597040	-	1	1116	39132	136189	ENSG00000140006.11	ENST00000620954.1	WDR89	WDR89-204	Known	Known	None	0.20000000298023224	None	None	None	None
m54284U_191110_105540/125438539/ccs	PB_GM12878_R1	hg38_SIRV	chr22	39319623	39312887	-	10	1291	55414	198040	ENSG00000100316.15	ENST00000216146.8	RPL3	RPL3-201	Known	Known	None	0.10000000149011612	None	None	None	None
m54284U_191111_172039/2818555/ccs	PB_GM12878_R2	hg38_SIRV	chrX	12975108	12977218	+	3	619	55890	199688	ENSG00000205542.10	ENST00000451311.6	TMSB4X	TMSB4X-204	Known	Known	None	0.30000001192092896	None	None	None	None
m54284U_191111_172039/17236029/ccs	PB_GM12878_R2	hg38_SIRV	chr15	69452822	69455544	+	4	509	41650	144582	ENSG00000137818.11	ENST00000260379.10	RPLP1	RPLP1-201	Known	Known	None	0.05000000074505806	None	None	None	None
m54284U_191111_172039/141167110/ccs	PB_GM12878_R2	hg38_SIRV	chr5	119356020	119394596	+	2	1883	16524	58875	ENSG00000145779.7	ENST00000504771.2	TNFAIP8	TNFAIP8-206	Known	Known	None	0.15000000596046448	None	None	None	None
c98d3bd0-16f2-4bf3-af05-bea7cb795636	ONT_GM12878_R1	hg38_SIRV	chr14	63597608	63597040	-	1	569	39132	136189	ENSG00000140006.11	ENST00000620954.1	WDR89	WDR89-204	Known	Known	None	0.20000000298023224	None	None	None	None
31979002-e75b-45f0-a999-0b8d6c30d071	ONT_GM12878_R2	hg38_SIRV	chr11	57331840	57331855	-	1	116	31783	353617	ENSG00000149136.8	ENCODEHT000353617	SSRP1	ENCODEHT000353617	Known	Genomic	None	0.25	None	None	None	None
24ec7a65-6e2f-4bb9-b3a9-743dac39c5c9	ONT_GM12878_R2	hg38_SIRV	chr4	108621949	108625273	+	4	407	13853	349367	ENSG00000109475.16	ENCODEHT000349367	RPL34	ENCODEHT000349367	Known	ISM	Suffix	0.15000000596046448	None	None	None	None
m54284U_191111_172039/47516427/ccs	PB_GM12878_R2	hg38_SIRV	chr2	63841036	63884031	+	5	692	6316	353536	ENSG00000169764.15	ENCODEHT000353536	UGP2	ENCODEHT000353536	Known	ISM	Prefix	0.6499999761581421	None	None	None	None
m54284U_191111_172039/2819012/ccs	PB_GM12878_R2	hg38_SIRV	chrX	12975108	12977226	+	3	627	55890	199688	ENSG00000205542.10	ENST00000451311.6	TMSB4X	TMSB4X-204	Known	Known	None	0.05000000074505806	None	None	None	None
m54284U_191110_105540/125567920/ccs	PB_GM12878_R1	hg38_SIRV	chr22	39319623	39312887	-	10	1291	55414	198040	ENSG00000100316.15	ENST00000216146.8	RPL3	RPL3-201	Known	Known	None	0.10000000149011612	None	None	None	None
m54284U_191111_172039/49744091/ccs	PB_GM12878_R2	hg38_SIRV	chr19	10118982	10115020	-	8	910	49743	353224	ENSG00000130811.11	ENCODEHT000353224	EIF3G	ENCODEHT000353224	Known	ISM	Suffix	0.05000000074505806	None	None	None	None
m54284U_191111_172039/124651700/ccs	PB_GM12878_R2	hg38_SIRV	chr7	56051788	56063395	+	14	1967	21595	75928	ENSG00000146731.10	ENST00000275603.8	CCT6A	CCT6A-201	Known	Known	None	0.44999998807907104	None	None	None	None
785bdc5c-2e7f-4625-af2d-f0c70649ee4b	ONT_GM12878_R1	hg38_SIRV	chr14	63597980	63597040	-	1	935	39132	136189	ENSG00000140006.11	ENST00000620954.1	WDR89	WDR89-204	Known	Known	None	0.20000000298023224	None	None	None	None
m54284U_191110_105540/108397728/ccs	PB_GM12878_R1	hg38_SIRV	chr16	56730179	56844764	+	22	2662	44133	153946	ENSG00000102900.12	ENST00000308159.9	NUP93	NUP93-201	Known	Known	None	0.20000000298023224	None	None	None	None
m54284U_191111_172039/72943296/ccs	PB_GM12878_R2	hg38_SIRV	chr17	32444502	32480960	+	14	1499	46210	162751	ENSG00000108671.10	ENST00000261712.7	PSMD11	PSMD11-201	Known	Known	None	0.800000011920929	None	None	None	None
m54284U_191110_105540/112919933/ccs	PB_GM12878_R1	hg38_SIRV	chr3	42581971	42551520	-	7	2793	9900	36004	ENSG00000093183.13	ENST00000264454.7	SEC22C	SEC22C-201	Known	Known	None	0.6499999761581421	None	None	None	None
0369a8f6-6fb2-4185-8b00-1c0a5fda9539	ONT_GM12878_R1	hg38_SIRV	chr14	63597608	63597040	-	1	569	39132	136189	ENSG00000140006.11	ENST00000620954.1	WDR89	WDR89-204	Known	Known	None	0.20000000298023224	None	None	None	None
m54284U_191111_172039/2819069/ccs	PB_GM12878_R2	hg38_SIRV	chrX	12975108	12977205	+	3	606	55890	199688	ENSG00000205542.10	ENST00000451311.6	TMSB4X	TMSB4X-204	Known	Known	None	0.6499999761581421	None	None	None	None
m54284U_191111_172039/17304224/ccs	PB_GM12878_R2	hg38_SIRV	chr15	69452822	69455534	+	4	499	41650	144582	ENSG00000137818.11	ENST00000260379.10	RPLP1	RPLP1-201	Known	Known	None	0.20000000298023224	None	None	None	None
m54284U_191110_105540/125568540/ccs	PB_GM12878_R1	hg38_SIRV	chr22	39319615	39312887	-	10	1283	55414	198040	ENSG00000100316.15	ENST00000216146.8	RPL3	RPL3-201	Known	Known	None	0.10000000149011612	None	None	None	None
m54284U_191111_172039/156436787/ccs	PB_GM12878_R2	hg38_SIRV	chr14	63599103	63597041	-	1	2063	39132	136189	ENSG00000140006.11	ENST00000620954.1	WDR89	WDR89-204	Known	Known	None	0.20000000298023224	None	None	None	None
m54284U_191111_172039/51577004/ccs	PB_GM12878_R2	hg38_SIRV	chr19	10119905	10115018	-	11	1105	49743	177237	ENSG00000130811.11	ENST00000253108.8	EIF3G	EIF3G-201	Known	Known	None	0.05000000074505806	None	None	None	None
b9169994-a244-4665-8030-121b4703145b	ONT_GM12878_R1	hg38_SIRV	chr11	57335842	57331671	-	9	1461	31783	353619	ENSG00000149136.8	ENCODEHT000353619	SSRP1	ENCODEHT000353619	Known	ISM	Prefix	0.25	None	None	None	None
m54284U_191111_172039/2885683/ccs	PB_GM12878_R2	hg38_SIRV	chrX	12975108	12977214	+	3	615	55890	199688	ENSG00000205542.10	ENST00000451311.6	TMSB4X	TMSB4X-204	Known	Known	None	0.30000001192092896	None	None	None	None
m54284U_191111_172039/75368138/ccs	PB_GM12878_R2	hg38_SIRV	chr17	32444502	32480961	+	14	1500	46210	162751	ENSG00000108671.10	ENST00000261712.7	PSMD11	PSMD11-201	Known	Known	None	0.8500000238418579	None	None	None	None
m54284U_191111_172039/126290165/ccs	PB_GM12878_R2	hg38_SIRV	chr7	56051788	56063395	+	14	1967	21595	75928	ENSG00000146731.10	ENST00000275603.8	CCT6A	CCT6A-201	Known	Known	None	0.44999998807907104	None	None	None	None
m54284U_191111_172039/165808441/ccs	PB_GM12878_R2	hg38_SIRV	chr1	25906419	25900570	-	5	989	826	3020	ENSG00000117632.22	ENST00000455785.6	STMN1	STMN1-206	Known	Known	None	0.10000000149011612	None	None	None	None
m54284U_191110_105540/74123803/ccs	PB_GM12878_R1	hg38_SIRV	chr2	63841037	63891558	+	10	2035	6316	22161	ENSG00000169764.15	ENST00000394417.6	UGP2	UGP2-202	Known	Known	None	0.30000001192092896	None	None	None	None
78495adb-242e-444f-a049-c56d3ce649b9	ONT_GM12878_R2	hg38_SIRV	chr4	108621949	108625273	+	4	407	13853	349367	ENSG00000109475.16	ENCODEHT000349367	RPL34	ENCODEHT000349367	Known	ISM	Suffix	0.15000000596046448	None	None	None	None
m54284U_191110_105540/109971207/ccs	PB_GM12878_R1	hg38_SIRV	chr16	56730179	56844762	+	22	2660	44133	153946	ENSG00000102900.12	ENST00000308159.9	NUP93	NUP93-201	Known	Known	None	0.20000000298023224	None	None	None	None
4f4763e9-5209-4f31-83da-ee0f9176f899	ONT_GM12878_R1	hg38_SIRV	chr14	63597656	63597042	-	1	609	39132	136189	ENSG00000140006.11	ENST00000620954.1	WDR89	WDR89-204	Known	Known	None	0.15000000596046448	None	None	None	None
m54284U_191111_172039/141429098/ccs	PB_GM12878_R2	hg38_SIRV	chr5	119356020	119394596	+	2	1883	16524	58875	ENSG00000145779.7	ENST00000504771.2	TNFAIP8	TNFAIP8-206	Known	Known	None	0.15000000596046448	None	None	None	None
m54284U_191110_105540/129698176/ccs	PB_GM12878_R1	hg38_SIRV	chr3	42581967	42551520	-	7	2789	9900	36004	ENSG00000093183.13	ENST00000264454.7	SEC22C	SEC22C-201	Known	Known	None	0.6499999761581421	None	None	None	None
m54284U_191110_105540/125569348/ccs	PB_GM12878_R1	hg38_SIRV	chr22	39319623	39312887	-	10	1291	55414	198040	ENSG00000100316.15	ENST00000216146.8	RPL3	RPL3-201	Known	Known	None	0.10000000149011612	None	None	None	None
m54284U_191111_172039/2886000/ccs	PB_GM12878_R2	hg38_SIRV	chrX	12975108	12977226	+	3	627	55890	199688	ENSG00000205542.10	ENST00000451311.6	TMSB4X	TMSB4X-204	Known	Known	None	0.05000000074505806	None	None	None	None
ebcfb8c1-b465-414e-9ebf-7e00c747a016	ONT_GM12878_R2	hg38_SIRV	chr14	63598034	63597042	-	1	993	39132	136189	ENSG00000140006.11	ENST00000620954.1	WDR89	WDR89-204	Known	Known	None	0.15000000596046448	None	None	None	None
m54284U_191111_172039/51708976/ccs	PB_GM12878_R2	hg38_SIRV	chr19	10119899	10115018	-	11	1099	49743	177237	ENSG00000130811.11	ENST00000253108.8	EIF3G	EIF3G-201	Known	Known	None	0.05000000074505806	None	None	None	None
m54284U_191111_172039/17566399/ccs	PB_GM12878_R2	hg38_SIRV	chr15	69452822	69455515	+	4	480	41650	144582	ENSG00000137818.11	ENST00000260379.10	RPLP1	RPLP1-201	Known	Known	None	0.550000011920929	None	None	None	None
28d54a6d-a642-4e19-84f5-879995a753bb	ONT_GM12878_R2	hg38_SIRV	chr11	57333090	57331675	-	5	811	31783	353623	ENSG00000149136.8	ENCODEHT000353623	SSRP1	ENCODEHT000353623	Known	ISM	Both	0.30000001192092896	None	None	None	None
m54284U_191111_172039/2949167/ccs	PB_GM12878_R2	hg38_SIRV	chrX	12975108	12977218	+	3	619	55890	199688	ENSG00000205542.10	ENST00000451311.6	TMSB4X	TMSB4X-204	Known	Known	None	0.30000001192092896	None	None	None	None
m54284U_191111_172039/127402337/ccs	PB_GM12878_R2	hg38_SIRV	chr7	56051788	56063395	+	14	1967	21595	75928	ENSG00000146731.10	ENST00000275603.8	CCT6A	CCT6A-201	Known	Known	None	0.44999998807907104	None	None	None	None
26ab13a9-6bd3-49e2-a5e7-0e4138c5be2e	ONT_GM12878_R2	hg38_SIRV	chr14	63598177	63597042	-	1	1119	39132	136189	ENSG00000140006.11	ENST00000620954.1	WDR89	WDR89-204	Known	Known	None	0.15000000596046448	None	None	None	None
m54284U_191111_172039/75760814/ccs	PB_GM12878_R2	hg38_SIRV	chr17	32444502	32480960	+	13	1620	46210	162754	ENSG00000108671.10	ENST00000457654.6	PSMD11	PSMD11-202	Known	Known	None	0.800000011920929	None	None	None	None
m54284U_191110_105540/125569822/ccs	PB_GM12878_R1	hg38_SIRV	chr22	39319615	39312887	-	10	1283	55414	198040	ENSG00000100316.15	ENST00000216146.8	RPL3	RPL3-201	Known	Known	None	0.10000000149011612	None	None	None	None
m54284U_191110_105540/117310446/ccs	PB_GM12878_R1	hg38_SIRV	chr16	56730179	56844764	+	22	2662	44133	153946	ENSG00000102900.12	ENST00000308159.9	NUP93	NUP93-201	Known	Known	None	0.20000000298023224	None	None	None	None
m54284U_191111_172039/144901972/ccs	PB_GM12878_R2	hg38_SIRV	chr2	63841037	63891560	+	10	2037	6316	22161	ENSG00000169764.15	ENST00000394417.6	UGP2	UGP2-202	Known	Known	None	0.20000000298023224	None	None	None	None
m54284U_191110_105540/139920459/ccs	PB_GM12878_R1	hg38_SIRV	chr3	42581960	42551520	-	8	2998	9900	353624	ENSG00000093183.13	ENCODEHT000353624	SEC22C	ENCODEHT000353624	Known	NIC	None	0.6499999761581421	None	None	None	None
m54284U_191111_172039/2950697/ccs	PB_GM12878_R2	hg38_SIRV	chrX	12975108	12977218	+	3	619	55890	199688	ENSG00000205542.10	ENST00000451311.6	TMSB4X	TMSB4X-204	Known	Known	None	0.30000001192092896	None	None	None	None
m54284U_191111_172039/52101756/ccs	PB_GM12878_R2	hg38_SIRV	chr19	10119869	10115018	-	11	1069	49743	177237	ENSG00000130811.11	ENST00000253108.8	EIF3G	EIF3G-201	Known	Known	None	0.05000000074505806	None	None	None	None
m54284U_191111_172039/165939822/ccs	PB_GM12878_R2	hg38_SIRV	chr1	25904741	25900570	-	4	961	826	351835	ENSG00000117632.22	ENCODEHT000351835	STMN1	ENCODEHT000351835	Known	ISM	Suffix	0.10000000149011612	None	None	None	None
bf0a9092-6ff5-48e5-83b7-613bf90b13a9	ONT_GM12878_R2	hg38_SIRV	chr4	108621949	108625241	+	4	382	13853	349367	ENSG00000109475.16	ENCODEHT000349367	RPL34	ENCODEHT000349367	Known	ISM	Suffix	0.4000000059604645	None	None	None	None
6fa8f4fa-6870-4171-90a4-b23a3f45b008	ONT_GM12878_R2	hg38_SIRV	chr2	63841038	63891542	+	10	2016	6316	353625	ENSG00000169764.15	ENCODEHT000353625	UGP2	ENCODEHT000353625	Known	NNC	None	0.550000011920929	None	None	None	None
m54284U_191111_172039/17959674/ccs	PB_GM12878_R2	hg38_SIRV	chr15	69452822	69455527	+	4	492	41650	144582	ENSG00000137818.11	ENST00000260379.10	RPLP1	RPLP1-201	Known	Known	None	0.5	None	None	None	None
m54284U_191111_172039/141493531/ccs	PB_GM12878_R2	hg38_SIRV	chr5	119356020	119394596	+	2	1883	16524	58875	ENSG00000145779.7	ENST00000504771.2	TNFAIP8	TNFAIP8-206	Known	Known	None	0.15000000596046448	None	None	None	None
m54284U_191110_105540/125632707/ccs	PB_GM12878_R1	hg38_SIRV	chr22	39319623	39312887	-	10	1291	55414	198040	ENSG00000100316.15	ENST00000216146.8	RPL3	RPL3-201	Known	Known	None	0.10000000149011612	None	None	None	None
m54284U_191111_172039/77924191/ccs	PB_GM12878_R2	hg38_SIRV	chr17	32444502	32480960	+	14	1499	46210	162751	ENSG00000108671.10	ENST00000261712.7	PSMD11	PSMD11-201	Known	Known	None	0.800000011920929	None	None	None	None
m54284U_191111_172039/2951036/ccs	PB_GM12878_R2	hg38_SIRV	chrX	12975108	12977209	+	3	610	55890	199688	ENSG00000205542.10	ENST00000451311.6	TMSB4X	TMSB4X-204	Known	Known	None	0.550000011920929	None	None	None	None
m54284U_191111_172039/128386863/ccs	PB_GM12878_R2	hg38_SIRV	chr7	56051788	56063395	+	14	1967	21595	75928	ENSG00000146731.10	ENST00000275603.8	CCT6A	CCT6A-201	Known	Known	None	0.44999998807907104	None	None	None	None
m54284U_191110_105540/111870288/ccs	PB_GM12878_R1	hg38_SIRV	chr14	63641841	63597045	-	3	3074	39132	353616	ENSG00000140006.11	ENCODEHT000353616	WDR89	ENCODEHT000353616	Known	NIC	None	0.30000001192092896	None	None	None	None
m54284U_191110_105540/123012763/ccs	PB_GM12878_R1	hg38_SIRV	chr16	56730172	56844774	+	21	2543	44133	352501	ENSG00000102900.12	ENCODEHT000352501	NUP93	ENCODEHT000352501	Known	NIC	None	0.20000000298023224	None	None	None	None
m54284U_191111_172039/56690479/ccs	PB_GM12878_R2	hg38_SIRV	chr19	10119894	10115018	-	11	1094	49743	177237	ENSG00000130811.11	ENST00000253108.8	EIF3G	EIF3G-201	Known	Known	None	0.05000000074505806	None	None	None	None
a5033991-b165-4080-b1fc-ddb1d3ef3ff0	ONT_GM12878_R2	hg38_SIRV	chr11	57335838	57331701	-	9	1427	31783	353619	ENSG00000149136.8	ENCODEHT000353619	SSRP1	ENCODEHT000353619	Known	ISM	Prefix	0.25	None	None	None	None
m54284U_191110_105540/125633108/ccs	PB_GM12878_R1	hg38_SIRV	chr22	39319623	39312887	-	10	1291	55414	198040	ENSG00000100316.15	ENST00000216146.8	RPL3	RPL3-201	Known	Known	None	0.10000000149011612	None	None	None	None
m54284U_191111_172039/3082323/ccs	PB_GM12878_R2	hg38_SIRV	chrX	12975108	12977175	+	3	576	55890	199688	ENSG00000205542.10	ENST00000451311.6	TMSB4X	TMSB4X-204	Known	Known	None	0.30000001192092896	None	None	None	None
m54284U_191110_105540/141887785/ccs	PB_GM12878_R1	hg38_SIRV	chr3	42581974	42551519	-	8	3012	9900	353624	ENSG00000093183.13	ENCODEHT000353624	SEC22C	ENCODEHT000353624	Known	NIC	None	0.6499999761581421	None	None	None	None
m54284U_191111_172039/18284704/ccs	PB_GM12878_R2	hg38_SIRV	chr15	69452822	69455543	+	4	508	41650	144582	ENSG00000137818.11	ENST00000260379.10	RPLP1	RPLP1-201	Known	Known	None	0.05000000074505806	None	None	None	None
m54284U_191111_172039/77988998/ccs	PB_GM12878_R2	hg38_SIRV	chr17	32444502	32480956	+	14	1495	46210	162751	ENSG00000108671.10	ENST00000261712.7	PSMD11	PSMD11-201	Known	Known	None	0.6499999761581421	None	None	None	None
m54284U_191111_172039/171050851/ccs	PB_GM12878_R2	hg38_SIRV	chr1	25906417	25900570	-	5	987	826	3020	ENSG00000117632.22	ENST00000455785.6	STMN1	STMN1-206	Known	Known	None	0.10000000149011612	None	None	None	None
m54284U_191111_172039/129238951/ccs	PB_GM12878_R2	hg38_SIRV	chr7	56051788	56063526	+	14	2098	21595	75928	ENSG00000146731.10	ENST00000275603.8	CCT6A	CCT6A-201	Known	Known	None	0.20000000298023224	None	None	None	None
6e933eeb-64cd-43cc-9cc6-e947764c0ce9	ONT_GM12878_R2	hg38_SIRV	chr2	63841043	63891558	+	10	2022	6316	22161	ENSG00000169764.15	ENST00000394417.6	UGP2	UGP2-202	Known	Known	None	0.30000001192092896	None	None	None	None
m54284U_191111_172039/141494529/ccs	PB_GM12878_R2	hg38_SIRV	chr5	119356020	119394441	+	2	1728	16524	58875	ENSG00000145779.7	ENST00000504771.2	TNFAIP8	TNFAIP8-206	Known	Known	None	0.15000000596046448	None	None	None	None
m54284U_191111_172039/3082414/ccs	PB_GM12878_R2	hg38_SIRV	chrX	12975108	12977226	+	3	627	55890	199688	ENSG00000205542.10	ENST00000451311.6	TMSB4X	TMSB4X-204	Known	Known	None	0.05000000074505806	None	None	None	None
m54284U_191110_105540/121308457/ccs	PB_GM12878_R1	hg38_SIRV	chr14	63641865	63597045	-	3	3098	39132	353616	ENSG00000140006.11	ENCODEHT000353616	WDR89	ENCODEHT000353616	Known	NIC	None	0.30000001192092896	None	None	None	None
b7fc25d3-789c-4efd-a7ec-e53efa63205a	ONT_GM12878_R2	hg38_SIRV	chr4	108621949	108625220	+	4	354	13853	349367	ENSG00000109475.16	ENCODEHT000349367	RPL34	ENCODEHT000349367	Known	ISM	Suffix	0.699999988079071	None	None	None	None
m54284U_191110_105540/125698709/ccs	PB_GM12878_R1	hg38_SIRV	chr22	39319623	39312887	-	10	1291	55414	198040	ENSG00000100316.15	ENST00000216146.8	RPL3	RPL3-201	Known	Known	None	0.10000000149011612	None	None	None	None
m54284U_191111_172039/63375988/ccs	PB_GM12878_R2	hg38_SIRV	chr19	10119901	10115018	-	11	1101	49743	177237	ENSG00000130811.11	ENST00000253108.8	EIF3G	EIF3G-201	Known	Known	None	0.05000000074505806	None	None	None	None
m54284U_191110_105540/123210360/ccs	PB_GM12878_R1	hg38_SIRV	chr16	56730179	56844762	+	22	2660	44133	153946	ENSG00000102900.12	ENST00000308159.9	NUP93	NUP93-201	Known	Known	None	0.20000000298023224	None	None	None	None
a7221bb3-e862-4299-8b97-d58c76ce921f	ONT_GM12878_R1	hg38_SIRV	chr11	57335822	57331771	-	9	1347	31783	353619	ENSG00000149136.8	ENCODEHT000353619	SSRP1	ENCODEHT000353619	Known	ISM	Prefix	0.10000000149011612	None	None	None	None
m54284U_191111_172039/148832956/ccs	PB_GM12878_R2	hg38_SIRV	chr14	63598257	63597045	-	1	1213	39132	136189	ENSG00000140006.11	ENST00000620954.1	WDR89	WDR89-204	Known	Known	None	0.30000001192092896	None	None	None	None
m54284U_191111_172039/3146260/ccs	PB_GM12878_R2	hg38_SIRV	chrX	12975108	12977226	+	3	627	55890	199688	ENSG00000205542.10	ENST00000451311.6	TMSB4X	TMSB4X-204	Known	Known	None	0.05000000074505806	None	None	None	None
m54284U_191111_172039/22415600/ccs	PB_GM12878_R2	hg38_SIRV	chr3	42582290	42551519	-	7	2731	9900	353620	ENSG00000093183.13	ENCODEHT000353620	SEC22C	ENCODEHT000353620	Known	NIC	None	0.6499999761581421	None	None	None	None
576ec127-a59e-4e48-9bbb-bcfe32f60920	ONT_GM12878_R1	hg38_SIRV	chr14	63598491	63597045	-	1	1447	39132	136189	ENSG00000140006.11	ENST00000620954.1	WDR89	WDR89-204	Known	Known	None	0.30000001192092896	None	None	None	None
m54284U_191111_172039/19597033/ccs	PB_GM12878_R2	hg38_SIRV	chr15	69452822	69455545	+	4	510	41650	144582	ENSG00000137818.11	ENST00000260379.10	RPLP1	RPLP1-201	Known	Known	None	0.10000000149011612	None	None	None	None
m54284U_191111_172039/79432478/ccs	PB_GM12878_R2	hg38_SIRV	chr17	32444502	32480960	+	14	1499	46210	162751	ENSG00000108671.10	ENST00000261712.7	PSMD11	PSMD11-201	Known	Known	None	0.800000011920929	None	None	None	None
m54284U_191110_105540/125699554/ccs	PB_GM12878_R1	hg38_SIRV	chr22	39319623	39312887	-	10	1291	55414	198040	ENSG00000100316.15	ENST00000216146.8	RPL3	RPL3-201	Known	Known	None	0.10000000149011612	None	None	None	None
m54284U_191111_172039/130024741/ccs	PB_GM12878_R2	hg38_SIRV	chr7	56051788	56063511	+	14	2083	21595	75928	ENSG00000146731.10	ENST00000275603.8	CCT6A	CCT6A-201	Known	Known	None	0.44999998807907104	None	None	None	None
m54284U_191111_172039/141754700/ccs	PB_GM12878_R2	hg38_SIRV	chr5	119356020	119394437	+	2	1724	16524	58875	ENSG00000145779.7	ENST00000504771.2	TNFAIP8	TNFAIP8-206	Known	Known	None	0.20000000298023224	None	None	None	None
m54284U_191111_172039/3146440/ccs	PB_GM12878_R2	hg38_SIRV	chrX	12975108	12977226	+	3	627	55890	199688	ENSG00000205542.10	ENST00000451311.6	TMSB4X	TMSB4X-204	Known	Known	None	0.05000000074505806	None	None	None	None
m54284U_191111_172039/64422510/ccs	PB_GM12878_R2	hg38_SIRV	chr19	10119917	10115018	-	11	1117	49743	177237	ENSG00000130811.11	ENST00000253108.8	EIF3G	EIF3G-201	Known	Known	None	0.05000000074505806	None	None	None	None
bd244d32-6d27-4146-afdb-84f63cee84b4	ONT_GM12878_R2	hg38_SIRV	chr14	63597592	63597045	-	1	548	39132	136189	ENSG00000140006.11	ENST00000620954.1	WDR89	WDR89-204	Known	Known	None	0.30000001192092896	None	None	None	None
m54284U_191111_172039/12190276/ccs	PB_GM12878_R2	hg38_SIRV	chr2	63841044	63891553	+	10	2023	6316	22161	ENSG00000169764.15	ENST00000394417.6	UGP2	UGP2-202	Known	Known	None	0.3499999940395355	None	None	None	None
m54284U_191110_105540/124257394/ccs	PB_GM12878_R1	hg38_SIRV	chr16	56730179	56844763	+	22	2661	44133	153946	ENSG00000102900.12	ENST00000308159.9	NUP93	NUP93-201	Known	Known	None	0.20000000298023224	None	None	None	None
6c341e20-a219-4f60-b396-a4185368930b	ONT_GM12878_R2	hg38_SIRV	chr4	108621949	108625270	+	4	392	13853	349367	ENSG00000109475.16	ENCODEHT000349367	RPL34	ENCODEHT000349367	Known	ISM	Suffix	0.15000000596046448	None	None	None	None
7f432ffe-3596-44c3-b5a8-2f76c807fb74	ONT_GM12878_R1	hg38_SIRV	chr11	57335858	57331772	-	9	1376	31783	353619	ENSG00000149136.8	ENCODEHT000353619	SSRP1	ENCODEHT000353619	Known	ISM	Prefix	0.10000000149011612	None	None	None	None
m54284U_191111_172039/173016754/ccs	PB_GM12878_R2	hg38_SIRV	chr1	25906417	25900570	-	5	987	826	3020	ENSG00000117632.22	ENST00000455785.6	STMN1	STMN1-206	Known	Known	None	0.10000000149011612	None	None	None	None
4a3ae19b-cc4b-4a70-88df-5606a12f6c29	ONT_GM12878_R1	hg38_SIRV	chr14	63597553	63597046	-	1	508	39132	136189	ENSG00000140006.11	ENST00000620954.1	WDR89	WDR89-204	Known	Known	None	0.25	None	None	None	None
m54284U_191110_105540/125764500/ccs	PB_GM12878_R1	hg38_SIRV	chr22	39319623	39312887	-	10	1291	55414	198040	ENSG00000100316.15	ENST00000216146.8	RPL3	RPL3-201	Known	Known	None	0.10000000149011612	None	None	None	None
m54284U_191111_172039/3212912/ccs	PB_GM12878_R2	hg38_SIRV	chrX	12975108	12977205	+	3	606	55890	199688	ENSG00000205542.10	ENST00000451311.6	TMSB4X	TMSB4X-204	Known	Known	None	0.6499999761581421	None	None	None	None
m54284U_191111_172039/54396032/ccs	PB_GM12878_R2	hg38_SIRV	chr3	42581926	42551520	-	7	2748	9900	36004	ENSG00000093183.13	ENST00000264454.7	SEC22C	SEC22C-201	Known	Known	None	0.6499999761581421	None	None	None	None
m54284U_191111_172039/19727053/ccs	PB_GM12878_R2	hg38_SIRV	chr15	69452822	69455545	+	4	510	41650	144582	ENSG00000137818.11	ENST00000260379.10	RPLP1	RPLP1-201	Known	Known	None	0.10000000149011612	None	None	None	None
m54284U_191111_172039/81529204/ccs	PB_GM12878_R2	hg38_SIRV	chr17	32444502	32480960	+	14	1499	46210	162751	ENSG00000108671.10	ENST00000261712.7	PSMD11	PSMD11-201	Known	Known	None	0.800000011920929	None	None	None	None
m54284U_191111_172039/130353461/ccs	PB_GM12878_R2	hg38_SIRV	chr7	56051788	56063395	+	14	1967	21595	75928	ENSG00000146731.10	ENST00000275603.8	CCT6A	CCT6A-201	Known	Known	None	0.44999998807907104	None	None	None	None
12fe5bd9-34a3-4b4d-b628-77ec1918650d	ONT_GM12878_R2	hg38_SIRV	chr14	63598481	63597046	-	1	1436	39132	136189	ENSG00000140006.11	ENST00000620954.1	WDR89	WDR89-204	Known	Known	None	0.25	None	None	None	None
m54284U_191111_172039/66126028/ccs	PB_GM12878_R2	hg38_SIRV	chr19	10119899	10115018	-	11	1099	49743	177237	ENSG00000130811.11	ENST00000253108.8	EIF3G	EIF3G-201	Known	Known	None	0.05000000074505806	None	None	None	None
m54284U_191111_172039/3212955/ccs	PB_GM12878_R2	hg38_SIRV	chrX	12975108	12977205	+	3	606	55890	199688	ENSG00000205542.10	ENST00000451311.6	TMSB4X	TMSB4X-204	Known	Known	None	0.6499999761581421	None	None	None	None
m54284U_191111_172039/142017950/ccs	PB_GM12878_R2	hg38_SIRV	chr5	119356020	119394598	+	2	1885	16524	58875	ENSG00000145779.7	ENST00000504771.2	TNFAIP8	TNFAIP8-206	Known	Known	None	0.15000000596046448	None	None	None	None
63a58cab-c504-486c-bb2f-de7c4c43c608	ONT_GM12878_R2	hg38_SIRV	chr14	63598270	63597047	-	1	1224	39132	136189	ENSG00000140006.11	ENST00000620954.1	WDR89	WDR89-204	Known	Known	None	0.30000001192092896	None	None	None	None
m54284U_191110_105540/125176070/ccs	PB_GM12878_R1	hg38_SIRV	chr16	56730179	56844764	+	22	2662	44133	153946	ENSG00000102900.12	ENST00000308159.9	NUP93	NUP93-201	Known	Known	None	0.20000000298023224	None	None	None	None
m54284U_191110_105540/125765413/ccs	PB_GM12878_R1	hg38_SIRV	chr22	39319623	39312887	-	10	1291	55414	198040	ENSG00000100316.15	ENST00000216146.8	RPL3	RPL3-201	Known	Known	None	0.10000000149011612	None	None	None	None
267d1054-0953-400f-b15e-a6be482e3dbd	ONT_GM12878_R1	hg38_SIRV	chr2	63841049	63891557	+	10	2010	6316	22161	ENSG00000169764.15	ENST00000394417.6	UGP2	UGP2-202	Known	Known	None	0.25	None	None	None	None
9b63cb0d-3013-45db-ac2a-7ef5b8fe0df4	ONT_GM12878_R2	hg38_SIRV	chr11	57335831	57331772	-	9	1356	31783	353619	ENSG00000149136.8	ENCODEHT000353619	SSRP1	ENCODEHT000353619	Known	ISM	Prefix	0.10000000149011612	None	None	None	None
m54284U_191111_172039/86836404/ccs	PB_GM12878_R2	hg38_SIRV	chr3	42581979	42551520	-	7	2801	9900	36004	ENSG00000093183.13	ENST00000264454.7	SEC22C	SEC22C-201	Known	Known	None	0.6499999761581421	None	None	None	None
9bca323e-9cf7-4068-b9ac-9e484559342d	ONT_GM12878_R2	hg38_SIRV	chr4	108621949	108625274	+	4	408	13853	349367	ENSG00000109475.16	ENCODEHT000349367	RPL34	ENCODEHT000349367	Known	ISM	Suffix	0.15000000596046448	None	None	None	None
06c9fd73-5a57-498c-ac9d-b06b77604940	ONT_GM12878_R2	hg38_SIRV	chr14	63597532	63597047	-	1	486	39132	136189	ENSG00000140006.11	ENST00000620954.1	WDR89	WDR89-204	Known	Known	None	0.30000001192092896	None	None	None	None
m54284U_191111_172039/3213818/ccs	PB_GM12878_R2	hg38_SIRV	chrX	12975108	12977205	+	3	606	55890	199688	ENSG00000205542.10	ENST00000451311.6	TMSB4X	TMSB4X-204	Known	Known	None	0.6499999761581421	None	None	None	None
m54284U_191111_172039/86444869/ccs	PB_GM12878_R2	hg38_SIRV	chr17	32444502	32480958	+	14	1497	46210	162751	ENSG00000108671.10	ENST00000261712.7	PSMD11	PSMD11-201	Known	Known	None	0.699999988079071	None	None	None	None
m54284U_191111_172039/174262164/ccs	PB_GM12878_R2	hg38_SIRV	chr1	25906417	25900570	-	5	987	826	3020	ENSG00000117632.22	ENST00000455785.6	STMN1	STMN1-206	Known	Known	None	0.10000000149011612	None	None	None	None
m54284U_191111_172039/19857418/ccs	PB_GM12878_R2	hg38_SIRV	chr15	69452822	69455545	+	4	510	41650	144582	ENSG00000137818.11	ENST00000260379.10	RPLP1	RPLP1-201	Known	Known	None	0.10000000149011612	None	None	None	None
m54284U_191111_172039/130744474/ccs	PB_GM12878_R2	hg38_SIRV	chr7	56051788	56063391	+	14	1963	21595	75928	ENSG00000146731.10	ENST00000275603.8	CCT6A	CCT6A-201	Known	Known	None	0.44999998807907104	None	None	None	None
m54284U_191111_172039/23986411/ccs	PB_GM12878_R2	hg38_SIRV	chr14	63598754	63597048	-	1	1707	39132	136189	ENSG00000140006.11	ENST00000620954.1	WDR89	WDR89-204	Known	Known	None	0.30000001192092896	None	None	None	None
m54284U_191111_172039/66454933/ccs	PB_GM12878_R2	hg38_SIRV	chr19	10119869	10115018	-	11	1069	49743	177237	ENSG00000130811.11	ENST00000253108.8	EIF3G	EIF3G-201	Known	Known	None	0.05000000074505806	None	None	None	None
m54284U_191110_105540/125830695/ccs	PB_GM12878_R1	hg38_SIRV	chr22	39319623	39312887	-	10	1291	55414	198040	ENSG00000100316.15	ENST00000216146.8	RPL3	RPL3-201	Known	Known	None	0.10000000149011612	None	None	None	None
m54284U_191111_172039/3213975/ccs	PB_GM12878_R2	hg38_SIRV	chrX	12975108	12977218	+	3	619	55890	199688	ENSG00000205542.10	ENST00000451311.6	TMSB4X	TMSB4X-204	Known	Known	None	0.30000001192092896	None	None	None	None
caf1d5bd-b1f7-4a31-b2fb-352f0fa6b90c	ONT_GM12878_R2	hg38_SIRV	chr14	63597599	63597049	-	1	551	39132	136189	ENSG00000140006.11	ENST00000620954.1	WDR89	WDR89-204	Known	Known	None	0.30000001192092896	None	None	None	None
m54284U_191110_105540/125896241/ccs	PB_GM12878_R1	hg38_SIRV	chr16	56730179	56844764	+	22	2662	44133	153946	ENSG00000102900.12	ENST00000308159.9	NUP93	NUP93-201	Known	Known	None	0.20000000298023224	None	None	None	None
m54284U_191110_105540/49611171/ccs	PB_GM12878_R1	hg38_SIRV	chr3	42581949	42551521	-	7	2761	9900	36004	ENSG00000093183.13	ENST00000264454.7	SEC22C	SEC22C-201	Known	Known	None	0.6000000238418579	None	None	None	None
bff048e8-2b66-4a60-a3be-aec86a6c85ae	ONT_GM12878_R2	hg38_SIRV	chr4	108621949	108625223	+	4	357	13853	349367	ENSG00000109475.16	ENCODEHT000349367	RPL34	ENCODEHT000349367	Known	ISM	Suffix	0.6499999761581421	None	None	None	None
m54284U_191111_172039/142148973/ccs	PB_GM12878_R2	hg38_SIRV	chr5	119356020	119394596	+	2	1883	16524	58875	ENSG00000145779.7	ENST00000504771.2	TNFAIP8	TNFAIP8-206	Known	Known	None	0.15000000596046448	None	None	None	None
9e0842fd-9a0a-4c2a-aaeb-0305a097f1c3	ONT_GM12878_R1	hg38_SIRV	chr14	63598459	63597050	-	1	1410	39132	136189	ENSG00000140006.11	ENST00000620954.1	WDR89	WDR89-204	Known	Known	None	0.30000001192092896	None	None	None	None
m54284U_191111_172039/3276971/ccs	PB_GM12878_R2	hg38_SIRV	chrX	12975108	12977205	+	3	606	55890	199688	ENSG00000205542.10	ENST00000451311.6	TMSB4X	TMSB4X-204	Known	Known	None	0.6499999761581421	None	None	None	None
69b284ac-39ff-4058-b9aa-43b560dd13fe	ONT_GM12878_R1	hg38_SIRV	chr2	63841049	63891557	+	10	2015	6316	22161	ENSG00000169764.15	ENST00000394417.6	UGP2	UGP2-202	Known	Known	None	0.25	None	None	None	None
a8cbef9a-4bfc-4c59-9312-04def027e90e	ONT_GM12878_R2	hg38_SIRV	chr11	57335156	57331771	-	8	1149	31783	353626	ENSG00000149136.8	ENCODEHT000353626	SSRP1	ENCODEHT000353626	Known	ISM	Both	0.10000000149011612	None	None	None	None
m54284U_191110_105540/125897517/ccs	PB_GM12878_R1	hg38_SIRV	chr22	39319623	39312887	-	10	1291	55414	198040	ENSG00000100316.15	ENST00000216146.8	RPL3	RPL3-201	Known	Known	None	0.10000000149011612	None	None	None	None
m54284U_191111_172039/131334232/ccs	PB_GM12878_R2	hg38_SIRV	chr7	56051788	56063980	+	14	2552	21595	75928	ENSG00000146731.10	ENST00000275603.8	CCT6A	CCT6A-201	Known	Known	None	0.15000000596046448	None	None	None	None
m54284U_191111_172039/86573522/ccs	PB_GM12878_R2	hg38_SIRV	chr17	32444502	32480962	+	14	1501	46210	162751	ENSG00000108671.10	ENST00000261712.7	PSMD11	PSMD11-201	Known	Known	None	0.8999999761581421	None	None	None	None
m54284U_191111_172039/67437842/ccs	PB_GM12878_R2	hg38_SIRV	chr19	10119895	10115018	-	11	1095	49743	177237	ENSG00000130811.11	ENST00000253108.8	EIF3G	EIF3G-201	Known	Known	None	0.05000000074505806	None	None	None	None
m54284U_191111_172039/19991261/ccs	PB_GM12878_R2	hg38_SIRV	chr15	69452822	69455544	+	4	509	41650	144582	ENSG00000137818.11	ENST00000260379.10	RPLP1	RPLP1-201	Known	Known	None	0.05000000074505806	None	None	None	None
613386a5-3d11-4259-b6c5-2d094398a9bd	ONT_GM12878_R1	hg38_SIRV	chr14	63597536	63597051	-	1	486	39132	136189	ENSG00000140006.11	ENST00000620954.1	WDR89	WDR89-204	Known	Known	None	0.30000001192092896	None	None	None	None
m54284U_191111_172039/3343620/ccs	PB_GM12878_R2	hg38_SIRV	chrX	12975108	12977218	+	3	619	55890	199688	ENSG00000205542.10	ENST00000451311.6	TMSB4X	TMSB4X-204	Known	Known	None	0.30000001192092896	None	None	None	None
m54284U_191111_172039/175246036/ccs	PB_GM12878_R2	hg38_SIRV	chr1	25906419	25900570	-	5	989	826	3020	ENSG00000117632.22	ENST00000455785.6	STMN1	STMN1-206	Known	Known	None	0.10000000149011612	None	None	None	None
m54284U_191111_172039/53217380/ccs	PB_GM12878_R2	hg38_SIRV	chr3	42581952	42551521	-	7	2773	9900	36004	ENSG00000093183.13	ENST00000264454.7	SEC22C	SEC22C-201	Known	Known	None	0.6000000238418579	None	None	None	None
m54284U_191110_105540/127929052/ccs	PB_GM12878_R1	hg38_SIRV	chr16	56730179	56844764	+	22	2662	44133	153946	ENSG00000102900.12	ENST00000308159.9	NUP93	NUP93-201	Known	Known	None	0.20000000298023224	None	None	None	None
e6d6475a-2ee0-4145-8591-d53ed90ca818	ONT_GM12878_R1	hg38_SIRV	chr14	63598365	63597053	-	1	1313	39132	136189	ENSG00000140006.11	ENST00000620954.1	WDR89	WDR89-204	Known	Known	None	0.30000001192092896	None	None	None	None
m54284U_191110_105540/125960751/ccs	PB_GM12878_R1	hg38_SIRV	chr22	39319623	39312887	-	10	1291	55414	198040	ENSG00000100316.15	ENST00000216146.8	RPL3	RPL3-201	Known	Known	None	0.10000000149011612	None	None	None	None
m54284U_191111_172039/3344325/ccs	PB_GM12878_R2	hg38_SIRV	chrX	12975108	12977226	+	3	627	55890	199688	ENSG00000205542.10	ENST00000451311.6	TMSB4X	TMSB4X-204	Known	Known	None	0.05000000074505806	None	None	None	None
bf740448-f766-4372-9557-d54658e3670d	ONT_GM12878_R1	hg38_SIRV	chr14	63597686	63597053	-	1	628	39132	136189	ENSG00000140006.11	ENST00000620954.1	WDR89	WDR89-204	Known	Known	None	0.30000001192092896	None	None	None	None
m54284U_191111_172039/142737458/ccs	PB_GM12878_R2	hg38_SIRV	chr5	119356020	119394436	+	2	1723	16524	58875	ENSG00000145779.7	ENST00000504771.2	TNFAIP8	TNFAIP8-206	Known	Known	None	0.20000000298023224	None	None	None	None
47fa0063-41f6-493b-ab28-6f3745832ed6	ONT_GM12878_R2	hg38_SIRV	chr4	108621949	108625275	+	4	402	13853	349367	ENSG00000109475.16	ENCODEHT000349367	RPL34	ENCODEHT000349367	Known	ISM	Suffix	0.10000000149011612	None	None	None	None
m54284U_191111_172039/134088533/ccs	PB_GM12878_R2	hg38_SIRV	chr7	56051788	56063395	+	14	1967	21595	75928	ENSG00000146731.10	ENST00000275603.8	CCT6A	CCT6A-201	Known	Known	None	0.44999998807907104	None	None	None	None
m54284U_191111_172039/87689984/ccs	PB_GM12878_R2	hg38_SIRV	chr17	32444502	32480960	+	14	1499	46210	162751	ENSG00000108671.10	ENST00000261712.7	PSMD11	PSMD11-201	Known	Known	None	0.800000011920929	None	None	None	None
m54284U_191111_172039/69010730/ccs	PB_GM12878_R2	hg38_SIRV	chr19	10119874	10115018	-	11	1074	49743	177237	ENSG00000130811.11	ENST00000253108.8	EIF3G	EIF3G-201	Known	Known	None	0.05000000074505806	None	None	None	None
m54284U_191111_172039/46990353/ccs	PB_GM12878_R2	hg38_SIRV	chr2	63841051	63891558	+	10	2021	6316	22161	ENSG00000169764.15	ENST00000394417.6	UGP2	UGP2-202	Known	Known	None	0.30000001192092896	None	None	None	None
m54284U_191111_172039/20055876/ccs	PB_GM12878_R2	hg38_SIRV	chr15	69452822	69455543	+	4	508	41650	144582	ENSG00000137818.11	ENST00000260379.10	RPLP1	RPLP1-201	Known	Known	None	0.05000000074505806	None	None	None	None
478838ab-e077-450b-9c27-57e3b17eeb2e	ONT_GM12878_R1	hg38_SIRV	chr14	63597700	63597053	-	1	648	39132	136189	ENSG00000140006.11	ENST00000620954.1	WDR89	WDR89-204	Known	Known	None	0.30000001192092896	None	None	None	None
m54284U_191111_172039/3344975/ccs	PB_GM12878_R2	hg38_SIRV	chrX	12975108	12977218	+	3	619	55890	199688	ENSG00000205542.10	ENST00000451311.6	TMSB4X	TMSB4X-204	Known	Known	None	0.30000001192092896	None	None	None	None
m54284U_191110_105540/125960785/ccs	PB_GM12878_R1	hg38_SIRV	chr22	39319623	39312887	-	10	1291	55414	198040	ENSG00000100316.15	ENST00000216146.8	RPL3	RPL3-201	Known	Known	None	0.10000000149011612	None	None	None	None
m54284U_191111_172039/75172255/ccs	PB_GM12878_R2	hg38_SIRV	chr3	42582323	42551520	-	7	2763	9900	353620	ENSG00000093183.13	ENCODEHT000353620	SEC22C	ENCODEHT000353620	Known	NIC	None	0.6000000238418579	None	None	None	None
4a5530e5-2aeb-4470-8eec-b1353dc33bbe	ONT_GM12878_R1	hg38_SIRV	chr11	57333141	57331775	-	5	694	31783	353623	ENSG00000149136.8	ENCODEHT000353623	SSRP1	ENCODEHT000353623	Known	ISM	Both	0.15000000596046448	None	None	None	None
m54284U_191110_105540/128452027/ccs	PB_GM12878_R1	hg38_SIRV	chr16	56730179	56844756	+	22	2654	44133	153946	ENSG00000102900.12	ENST00000308159.9	NUP93	NUP93-201	Known	Known	None	0.20000000298023224	None	None	None	None
fb02d983-3cd1-48fb-9cbd-ddbd582a0db5	ONT_GM12878_R2	hg38_SIRV	chr14	63597553	63597053	-	1	501	39132	136189	ENSG00000140006.11	ENST00000620954.1	WDR89	WDR89-204	Known	Known	None	0.30000001192092896	None	None	None	None
m54284U_191111_172039/3408143/ccs	PB_GM12878_R2	hg38_SIRV	chrX	12975108	12977205	+	3	606	55890	199688	ENSG00000205542.10	ENST00000451311.6	TMSB4X	TMSB4X-204	Known	Known	None	0.6499999761581421	None	None	None	None
m54284U_191111_172039/87884809/ccs	PB_GM12878_R2	hg38_SIRV	chr17	32444502	32480962	+	14	1501	46210	162751	ENSG00000108671.10	ENST00000261712.7	PSMD11	PSMD11-201	Known	Known	None	0.8999999761581421	None	None	None	None
m54284U_191111_172039/175442541/ccs	PB_GM12878_R2	hg38_SIRV	chr1	25906417	25900570	-	5	987	826	3020	ENSG00000117632.22	ENST00000455785.6	STMN1	STMN1-206	Known	Known	None	0.10000000149011612	None	None	None	None
m54284U_191111_172039/69142154/ccs	PB_GM12878_R2	hg38_SIRV	chr19	10119900	10115018	-	11	1100	49743	177237	ENSG00000130811.11	ENST00000253108.8	EIF3G	EIF3G-201	Known	Known	None	0.05000000074505806	None	None	None	None
m54284U_191111_172039/134089339/ccs	PB_GM12878_R2	hg38_SIRV	chr7	56051788	56063395	+	14	1967	21595	75928	ENSG00000146731.10	ENST00000275603.8	CCT6A	CCT6A-201	Known	Known	None	0.44999998807907104	None	None	None	None
5bd4eac5-84d9-4fb8-b5ef-622f7b1a8981	ONT_GM12878_R2	hg38_SIRV	chr14	63597312	63597053	-	1	260	39132	136189	ENSG00000140006.11	ENST00000620954.1	WDR89	WDR89-204	Known	Known	None	0.30000001192092896	None	None	None	None
m54284U_191110_105540/126025748/ccs	PB_GM12878_R1	hg38_SIRV	chr22	39319615	39312887	-	10	1283	55414	198040	ENSG00000100316.15	ENST00000216146.8	RPL3	RPL3-201	Known	Known	None	0.10000000149011612	None	None	None	None
m54284U_191111_172039/3473666/ccs	PB_GM12878_R2	hg38_SIRV	chrX	12975108	12977205	+	3	606	55890	199688	ENSG00000205542.10	ENST00000451311.6	TMSB4X	TMSB4X-204	Known	Known	None	0.6499999761581421	None	None	None	None
m54284U_191111_172039/20121116/ccs	PB_GM12878_R2	hg38_SIRV	chr15	69452822	69455445	+	4	410	41650	144582	ENSG00000137818.11	ENST00000260379.10	RPLP1	RPLP1-201	Known	Known	None	0.6000000238418579	None	None	None	None
f24b8b2f-9900-4640-a9f7-d27da8886ecd	ONT_GM12878_R2	hg38_SIRV	chr4	108621949	108625274	+	4	408	13853	349367	ENSG00000109475.16	ENCODEHT000349367	RPL34	ENCODEHT000349367	Known	ISM	Suffix	0.15000000596046448	None	None	None	None
50a39526-df91-44b3-a46d-e1f88240131b	ONT_GM12878_R2	hg38_SIRV	chr14	63597901	63597055	-	1	847	39132	136189	ENSG00000140006.11	ENST00000620954.1	WDR89	WDR89-204	Known	Known	None	0.30000001192092896	None	None	None	None
m54284U_191111_172039/143131646/ccs	PB_GM12878_R2	hg38_SIRV	chr5	119356020	119394598	+	2	1885	16524	58875	ENSG00000145779.7	ENST00000504771.2	TNFAIP8	TNFAIP8-206	Known	Known	None	0.15000000596046448	None	None	None	None
m54284U_191111_172039/124521303/ccs	PB_GM12878_R2	hg38_SIRV	chr3	42581963	42551521	-	7	2784	9900	36004	ENSG00000093183.13	ENST00000264454.7	SEC22C	SEC22C-201	Known	Known	None	0.6000000238418579	None	None	None	None
m54284U_191111_172039/94308881/ccs	PB_GM12878_R2	hg38_SIRV	chr17	32444502	32480962	+	14	1501	46210	162751	ENSG00000108671.10	ENST00000261712.7	PSMD11	PSMD11-201	Known	Known	None	0.8999999761581421	None	None	None	None
m54284U_191110_105540/130286606/ccs	PB_GM12878_R1	hg38_SIRV	chr16	56730179	56844767	+	22	2665	44133	153946	ENSG00000102900.12	ENST00000308159.9	NUP93	NUP93-201	Known	Known	None	0.20000000298023224	None	None	None	None
m54284U_191110_105540/31720146/ccs	PB_GM12878_R1	hg38_SIRV	chr2	63841066	63887101	+	7	1782	6316	353627	ENSG00000169764.15	ENCODEHT000353627	UGP2	ENCODEHT000353627	Known	ISM	Prefix	0.6499999761581421	None	None	None	None
m54284U_191111_172039/3539127/ccs	PB_GM12878_R2	hg38_SIRV	chrX	12975108	12977226	+	3	627	55890	199688	ENSG00000205542.10	ENST00000451311.6	TMSB4X	TMSB4X-204	Known	Known	None	0.05000000074505806	None	None	None	None
bc0dfd0e-6e1e-4215-9e01-dc106644cdd2	ONT_GM12878_R2	hg38_SIRV	chr14	63597616	63597055	-	1	541	39132	136189	ENSG00000140006.11	ENST00000620954.1	WDR89	WDR89-204	Known	Known	None	0.30000001192092896	None	None	None	None
m54284U_191111_172039/74711744/ccs	PB_GM12878_R2	hg38_SIRV	chr19	10119899	10115018	-	11	1099	49743	177237	ENSG00000130811.11	ENST00000253108.8	EIF3G	EIF3G-201	Known	Known	None	0.05000000074505806	None	None	None	None
m54284U_191110_105540/126026849/ccs	PB_GM12878_R1	hg38_SIRV	chr22	39319623	39312887	-	10	1291	55414	198040	ENSG00000100316.15	ENST00000216146.8	RPL3	RPL3-201	Known	Known	None	0.10000000149011612	None	None	None	None
m54284U_191111_172039/134154749/ccs	PB_GM12878_R2	hg38_SIRV	chr7	56051788	56063395	+	14	1967	21595	75928	ENSG00000146731.10	ENST00000275603.8	CCT6A	CCT6A-201	Known	Known	None	0.44999998807907104	None	None	None	None
1009358a-e0ad-447a-8209-6a339f1bc5c9	ONT_GM12878_R1	hg38_SIRV	chr11	57333533	57331817	-	6	827	31783	353628	ENSG00000149136.8	ENCODEHT000353628	SSRP1	ENCODEHT000353628	Known	ISM	Both	0.25	None	None	None	None
dc3ef5ee-beda-4215-b858-17e05b718d3f	ONT_GM12878_R1	hg38_SIRV	chr14	63597676	63597056	-	1	621	39132	136189	ENSG00000140006.11	ENST00000620954.1	WDR89	WDR89-204	Known	Known	None	0.25	None	None	None	None
m54284U_191111_172039/179176124/ccs	PB_GM12878_R2	hg38_SIRV	chr1	25906417	25900570	-	5	987	826	3020	ENSG00000117632.22	ENST00000455785.6	STMN1	STMN1-206	Known	Known	None	0.10000000149011612	None	None	None	None
m54284U_191111_172039/3539412/ccs	PB_GM12878_R2	hg38_SIRV	chrX	12975108	12977218	+	3	619	55890	199688	ENSG00000205542.10	ENST00000451311.6	TMSB4X	TMSB4X-204	Known	Known	None	0.30000001192092896	None	None	None	None
505bacc0-d48e-4b95-a3f3-32e119035f97	ONT_GM12878_R2	hg38_SIRV	chr4	108621949	108625270	+	4	404	13853	349367	ENSG00000109475.16	ENCODEHT000349367	RPL34	ENCODEHT000349367	Known	ISM	Suffix	0.15000000596046448	None	None	None	None
m54284U_191111_172039/20121811/ccs	PB_GM12878_R2	hg38_SIRV	chr15	69452822	69455545	+	4	510	41650	144582	ENSG00000137818.11	ENST00000260379.10	RPLP1	RPLP1-201	Known	Known	None	0.10000000149011612	None	None	None	None
m54284U_191111_172039/145097108/ccs	PB_GM12878_R2	hg38_SIRV	chr3	42582330	42551520	-	7	2770	9900	353620	ENSG00000093183.13	ENCODEHT000353620	SEC22C	ENCODEHT000353620	Known	NIC	None	0.6000000238418579	None	None	None	None
m54284U_191110_105540/126027312/ccs	PB_GM12878_R1	hg38_SIRV	chr22	39319623	39312887	-	10	1280	55414	198040	ENSG00000100316.15	ENST00000216146.8	RPL3	RPL3-201	Known	Known	None	0.10000000149011612	None	None	None	None
m54284U_191111_172039/95159935/ccs	PB_GM12878_R2	hg38_SIRV	chr17	32444502	32480961	+	14	1500	46210	162751	ENSG00000108671.10	ENST00000261712.7	PSMD11	PSMD11-201	Known	Known	None	0.8500000238418579	None	None	None	None
m54284U_191110_105540/131597579/ccs	PB_GM12878_R1	hg38_SIRV	chr16	56730179	56844754	+	22	2652	44133	153946	ENSG00000102900.12	ENST00000308159.9	NUP93	NUP93-201	Known	Known	None	0.10000000149011612	None	None	None	None
m54284U_191111_172039/3540230/ccs	PB_GM12878_R2	hg38_SIRV	chrX	12975108	12977226	+	3	627	55890	199688	ENSG00000205542.10	ENST00000451311.6	TMSB4X	TMSB4X-204	Known	Known	None	0.05000000074505806	None	None	None	None
m54284U_191111_172039/134218717/ccs	PB_GM12878_R2	hg38_SIRV	chr7	56051788	56063401	+	14	1973	21595	75928	ENSG00000146731.10	ENST00000275603.8	CCT6A	CCT6A-201	Known	Known	None	0.3499999940395355	None	None	None	None
29215dea-44bf-4ae0-95fa-7bdfc2354195	ONT_GM12878_R2	hg38_SIRV	chr14	63597361	63597056	-	1	306	39132	136189	ENSG00000140006.11	ENST00000620954.1	WDR89	WDR89-204	Known	Known	None	0.25	None	None	None	None
m54284U_191111_172039/75893370/ccs	PB_GM12878_R2	hg38_SIRV	chr19	10119900	10115018	-	11	1100	49743	177237	ENSG00000130811.11	ENST00000253108.8	EIF3G	EIF3G-201	Known	Known	None	0.05000000074505806	None	None	None	None
m54284U_191111_172039/143197398/ccs	PB_GM12878_R2	hg38_SIRV	chr5	119356020	119394513	+	2	1800	16524	58875	ENSG00000145779.7	ENST00000504771.2	TNFAIP8	TNFAIP8-206	Known	Known	None	0.6499999761581421	None	None	None	None
b0304689-c339-46d6-bd8c-a89cefe4624e	ONT_GM12878_R1	hg38_SIRV	chr14	63597531	63597060	-	1	472	39132	136189	ENSG00000140006.11	ENST00000620954.1	WDR89	WDR89-204	Known	Known	None	0.3499999940395355	None	None	None	None
m54284U_191111_172039/3605257/ccs	PB_GM12878_R2	hg38_SIRV	chrX	12975108	12977209	+	3	610	55890	199688	ENSG00000205542.10	ENST00000451311.6	TMSB4X	TMSB4X-204	Known	Known	None	0.550000011920929	None	None	None	None
m54284U_191110_105540/126027454/ccs	PB_GM12878_R1	hg38_SIRV	chr22	39319623	39312887	-	10	1291	55414	198040	ENSG00000100316.15	ENST00000216146.8	RPL3	RPL3-201	Known	Known	None	0.10000000149011612	None	None	None	None
m54284U_191111_172039/137691421/ccs	PB_GM12878_R2	hg38_SIRV	chr7	56051788	56063395	+	14	1967	21595	75928	ENSG00000146731.10	ENST00000275603.8	CCT6A	CCT6A-201	Known	Known	None	0.44999998807907104	None	None	None	None
m54284U_191110_105540/25362500/ccs	PB_GM12878_R1	hg38_SIRV	chr3	42581962	42551521	-	8	2998	9900	353624	ENSG00000093183.13	ENCODEHT000353624	SEC22C	ENCODEHT000353624	Known	NIC	None	0.6499999761581421	None	None	None	None
7b2cc46f-4425-4f35-a69a-6b4ff3e16534	ONT_GM12878_R2	hg38_SIRV	chr14	63598061	63597061	-	1	1001	39132	136189	ENSG00000140006.11	ENST00000620954.1	WDR89	WDR89-204	Known	Known	None	0.4000000059604645	None	None	None	None
m54284U_191111_172039/96338291/ccs	PB_GM12878_R2	hg38_SIRV	chr17	32444502	32480962	+	14	1501	46210	162751	ENSG00000108671.10	ENST00000261712.7	PSMD11	PSMD11-201	Known	Known	None	0.8999999761581421	None	None	None	None
m54284U_191111_172039/49088184/ccs	PB_GM12878_R2	hg38_SIRV	chr2	63841067	63891558	+	10	2005	6316	22161	ENSG00000169764.15	ENST00000394417.6	UGP2	UGP2-202	Known	Known	None	0.30000001192092896	None	None	None	None
m54284U_191111_172039/20710389/ccs	PB_GM12878_R2	hg38_SIRV	chr15	69452822	69455544	+	4	509	41650	144582	ENSG00000137818.11	ENST00000260379.10	RPLP1	RPLP1-201	Known	Known	None	0.05000000074505806	None	None	None	None
m54284U_191110_105540/135858243/ccs	PB_GM12878_R1	hg38_SIRV	chr16	56730179	56844764	+	22	2662	44133	153946	ENSG00000102900.12	ENST00000308159.9	NUP93	NUP93-201	Known	Known	None	0.20000000298023224	None	None	None	None
e8ac00db-116f-45be-a9d1-f7251b953a64	ONT_GM12878_R1	hg38_SIRV	chr1	25906408	25900570	-	5	978	826	3020	ENSG00000117632.22	ENST00000455785.6	STMN1	STMN1-206	Known	Known	None	0.10000000149011612	None	None	None	None
m54284U_191111_172039/3606843/ccs	PB_GM12878_R2	hg38_SIRV	chrX	12975108	12977218	+	3	619	55890	199688	ENSG00000205542.10	ENST00000451311.6	TMSB4X	TMSB4X-204	Known	Known	None	0.30000001192092896	None	None	None	None
5dcc27ee-8fdc-4cec-87b3-6c729682c5cf	ONT_GM12878_R2	hg38_SIRV	chr4	108621949	108625274	+	4	408	13853	349367	ENSG00000109475.16	ENCODEHT000349367	RPL34	ENCODEHT000349367	Known	ISM	Suffix	0.15000000596046448	None	None	None	None
100bf5d0-d64c-4afa-a95d-4945e0c8072b	ONT_GM12878_R2	hg38_SIRV	chr11	57333112	57331810	-	5	637	31783	353623	ENSG00000149136.8	ENCODEHT000353623	SSRP1	ENCODEHT000353623	Known	ISM	Both	0.25	None	None	None	None
m54284U_191111_172039/76483069/ccs	PB_GM12878_R2	hg38_SIRV	chr19	10119902	10115018	-	11	1102	49743	177237	ENSG00000130811.11	ENST00000253108.8	EIF3G	EIF3G-201	Known	Known	None	0.05000000074505806	None	None	None	None
9f0ba02a-ebab-443f-bfa4-687f965a0813	ONT_GM12878_R1	hg38_SIRV	chr14	63597418	63597063	-	1	356	39132	136189	ENSG00000140006.11	ENST00000620954.1	WDR89	WDR89-204	Known	Known	None	0.3499999940395355	None	None	None	None
m54284U_191110_105540/126027851/ccs	PB_GM12878_R1	hg38_SIRV	chr22	39319623	39312887	-	10	1291	55414	198040	ENSG00000100316.15	ENST00000216146.8	RPL3	RPL3-201	Known	Known	None	0.10000000149011612	None	None	None	None
m54284U_191111_172039/3671130/ccs	PB_GM12878_R2	hg38_SIRV	chrX	12975108	12977205	+	3	606	55890	199688	ENSG00000205542.10	ENST00000451311.6	TMSB4X	TMSB4X-204	Known	Known	None	0.6499999761581421	None	None	None	None
m54284U_191111_172039/139789634/ccs	PB_GM12878_R2	hg38_SIRV	chr7	56051788	56063179	+	14	1751	21595	75928	ENSG00000146731.10	ENST00000275603.8	CCT6A	CCT6A-201	Known	Known	None	0.44999998807907104	None	None	None	None
86c9f78a-2d56-412b-8608-5beda5634fae	ONT_GM12878_R1	hg38_SIRV	chr14	63598284	63597065	-	1	1220	39132	136189	ENSG00000140006.11	ENST00000620954.1	WDR89	WDR89-204	Known	Known	None	0.3499999940395355	None	None	None	None
m54284U_191111_172039/143461094/ccs	PB_GM12878_R2	hg38_SIRV	chr5	119356020	119394443	+	2	1730	16524	58875	ENSG00000145779.7	ENST00000504771.2	TNFAIP8	TNFAIP8-206	Known	Known	None	0.15000000596046448	None	None	None	None
m54284U_191111_172039/3671199/ccs	PB_GM12878_R2	hg38_SIRV	chrX	12975108	12977197	+	3	598	55890	199688	ENSG00000205542.10	ENST00000451311.6	TMSB4X	TMSB4X-204	Known	Known	None	0.550000011920929	None	None	None	None
m54284U_191110_105540/155191813/ccs	PB_GM12878_R1	hg38_SIRV	chr3	42581960	42551522	-	7	2780	9900	36004	ENSG00000093183.13	ENST00000264454.7	SEC22C	SEC22C-201	Known	Known	None	0.6499999761581421	None	None	None	None
m54284U_191111_172039/97124873/ccs	PB_GM12878_R2	hg38_SIRV	chr17	32444502	32480951	+	13	1611	46210	162754	ENSG00000108671.10	ENST00000457654.6	PSMD11	PSMD11-202	Known	Known	None	0.6000000238418579	None	None	None	None
m54284U_191110_105540/126092197/ccs	PB_GM12878_R1	hg38_SIRV	chr22	39319623	39312887	-	10	1291	55414	198040	ENSG00000100316.15	ENST00000216146.8	RPL3	RPL3-201	Known	Known	None	0.10000000149011612	None	None	None	None
m54284U_191111_172039/20906704/ccs	PB_GM12878_R2	hg38_SIRV	chr15	69452822	69455545	+	4	510	41650	144582	ENSG00000137818.11	ENST00000260379.10	RPLP1	RPLP1-201	Known	Known	None	0.10000000149011612	None	None	None	None
78d82892-1096-48f7-85ae-68b3a0691dbe	ONT_GM12878_R2	hg38_SIRV	chr14	63597706	63597065	-	1	642	39132	136189	ENSG00000140006.11	ENST00000620954.1	WDR89	WDR89-204	Known	Known	None	0.3499999940395355	None	None	None	None
m54284U_191110_105540/6097669/ccs	PB_GM12878_R1	hg38_SIRV	chr2	63841068	63891558	+	10	2004	6316	22161	ENSG00000169764.15	ENST00000394417.6	UGP2	UGP2-202	Known	Known	None	0.30000001192092896	None	None	None	None
m54284U_191111_172039/99221804/ccs	PB_GM12878_R2	hg38_SIRV	chr17	32444502	32480950	+	14	1464	46210	353629	ENSG00000108671.10	ENCODEHT000353629	PSMD11	ENCODEHT000353629	Known	NNC	None	0.550000011920929	None	None	None	None
m54284U_191111_172039/78185246/ccs	PB_GM12878_R2	hg38_SIRV	chr19	10119909	10115018	-	11	1109	49743	177237	ENSG00000130811.11	ENST00000253108.8	EIF3G	EIF3G-201	Known	Known	None	0.05000000074505806	None	None	None	None
m54284U_191110_105540/136381514/ccs	PB_GM12878_R1	hg38_SIRV	chr16	56730179	56844764	+	22	2662	44133	153946	ENSG00000102900.12	ENST00000308159.9	NUP93	NUP93-201	Known	Known	None	0.20000000298023224	None	None	None	None
m54284U_191111_172039/3671397/ccs	PB_GM12878_R2	hg38_SIRV	chrX	12975108	12977224	+	3	625	55890	199688	ENSG00000205542.10	ENST00000451311.6	TMSB4X	TMSB4X-204	Known	Known	None	0.05000000074505806	None	None	None	None
ef5af2f3-e4b7-4532-b246-4e017add4589	ONT_GM12878_R1	hg38_SIRV	chr11	57335859	57331819	-	9	1330	31783	353619	ENSG00000149136.8	ENCODEHT000353619	SSRP1	ENCODEHT000353619	Known	ISM	Prefix	0.25	None	None	None	None
m54284U_191111_172039/143197638/ccs	PB_GM12878_R2	hg38_SIRV	chr7	56051788	56063511	+	14	2083	21595	75928	ENSG00000146731.10	ENST00000275603.8	CCT6A	CCT6A-201	Known	Known	None	0.44999998807907104	None	None	None	None
abaef861-12cb-4e44-9dfd-437db051bbe9	ONT_GM12878_R2	hg38_SIRV	chr14	63597663	63597065	-	1	599	39132	136189	ENSG00000140006.11	ENST00000620954.1	WDR89	WDR89-204	Known	Known	None	0.3499999940395355	None	None	None	None
d2fbeb0c-e033-44de-a758-894cf5ecdeb9	ONT_GM12878_R1	hg38_SIRV	chr1	25904741	25900570	-	4	972	826	351835	ENSG00000117632.22	ENCODEHT000351835	STMN1	ENCODEHT000351835	Known	ISM	Suffix	0.10000000149011612	None	None	None	None
00f7a65a-087c-4525-8b02-f70cc16d01a7	ONT_GM12878_R2	hg38_SIRV	chr4	108621949	108625270	+	4	391	13853	349367	ENSG00000109475.16	ENCODEHT000349367	RPL34	ENCODEHT000349367	Known	ISM	Suffix	0.15000000596046448	None	None	None	None
m54284U_191111_172039/3671433/ccs	PB_GM12878_R2	hg38_SIRV	chrX	12975108	12977218	+	3	619	55890	199688	ENSG00000205542.10	ENST00000451311.6	TMSB4X	TMSB4X-204	Known	Known	None	0.30000001192092896	None	None	None	None
m54284U_191110_105540/126093249/ccs	PB_GM12878_R1	hg38_SIRV	chr22	39319623	39312887	-	10	1291	55414	198040	ENSG00000100316.15	ENST00000216146.8	RPL3	RPL3-201	Known	Known	None	0.10000000149011612	None	None	None	None
m54284U_191110_105540/170656604/ccs	PB_GM12878_R1	hg38_SIRV	chr3	42582418	42551521	-	7	2857	9900	353620	ENSG00000093183.13	ENCODEHT000353620	SEC22C	ENCODEHT000353620	Known	NIC	None	0.6499999761581421	None	None	None	None
8ddcf375-1828-4c9a-9c24-e8b84dedd900	ONT_GM12878_R1	hg38_SIRV	chr14	63597823	63597067	-	1	757	39132	136189	ENSG00000140006.11	ENST00000620954.1	WDR89	WDR89-204	Known	Known	None	0.30000001192092896	None	None	None	None
68c161f1-4af3-4b32-bd42-1e5b1aa46497	ONT_GM12878_R1	hg38_SIRV	chr1	25900749	25900581	-	1	220	826	352124	ENSG00000117632.22	ENCODEHT000352124	STMN1	ENCODEHT000352124	Known	Genomic	None	0.10000000149011612	None	None	None	None
m54284U_191111_172039/3736134/ccs	PB_GM12878_R2	hg38_SIRV	chrX	12975108	12977198	+	3	599	55890	199688	ENSG00000205542.10	ENST00000451311.6	TMSB4X	TMSB4X-204	Known	Known	None	0.550000011920929	None	None	None	None
m54284U_191111_172039/143592212/ccs	PB_GM12878_R2	hg38_SIRV	chr5	119356020	119394436	+	2	1723	16524	58875	ENSG00000145779.7	ENST00000504771.2	TNFAIP8	TNFAIP8-206	Known	Known	None	0.20000000298023224	None	None	None	None
m54284U_191111_172039/21693312/ccs	PB_GM12878_R2	hg38_SIRV	chr15	69452822	69455545	+	4	510	41650	144582	ENSG00000137818.11	ENST00000260379.10	RPLP1	RPLP1-201	Known	Known	None	0.10000000149011612	None	None	None	None
m54284U_191111_172039/80808022/ccs	PB_GM12878_R2	hg38_SIRV	chr19	10119899	10115018	-	11	1099	49743	177237	ENSG00000130811.11	ENST00000253108.8	EIF3G	EIF3G-201	Known	Known	None	0.05000000074505806	None	None	None	None
m54284U_191110_105540/136448390/ccs	PB_GM12878_R1	hg38_SIRV	chr16	56730179	56844762	+	22	2660	44133	153946	ENSG00000102900.12	ENST00000308159.9	NUP93	NUP93-201	Known	Known	None	0.20000000298023224	None	None	None	None
744349ec-519b-4b37-9a3a-2630f28618c5	ONT_GM12878_R1	hg38_SIRV	chr14	63598229	63597067	-	1	1156	39132	136189	ENSG00000140006.11	ENST00000620954.1	WDR89	WDR89-204	Known	Known	None	0.30000001192092896	None	None	None	None
m54284U_191111_172039/145951476/ccs	PB_GM12878_R2	hg38_SIRV	chr7	56051788	56063402	+	14	1974	21595	75928	ENSG00000146731.10	ENST00000275603.8	CCT6A	CCT6A-201	Known	Known	None	0.30000001192092896	None	None	None	None
m54284U_191110_105540/120063160/ccs	PB_GM12878_R1	hg38_SIRV	chr2	63841077	63891556	+	10	1993	6316	22161	ENSG00000169764.15	ENST00000394417.6	UGP2	UGP2-202	Known	Known	None	0.25	None	None	None	None
m54284U_191111_172039/99748166/ccs	PB_GM12878_R2	hg38_SIRV	chr17	32444502	32480962	+	13	1622	46210	162754	ENSG00000108671.10	ENST00000457654.6	PSMD11	PSMD11-202	Known	Known	None	0.8999999761581421	None	None	None	None
m54284U_191110_105540/126093906/ccs	PB_GM12878_R1	hg38_SIRV	chr22	39319623	39312887	-	10	1291	55414	198040	ENSG00000100316.15	ENST00000216146.8	RPL3	RPL3-201	Known	Known	None	0.10000000149011612	None	None	None	None
m54284U_191111_172039/3736224/ccs	PB_GM12878_R2	hg38_SIRV	chrX	12975108	12977224	+	3	625	55890	199688	ENSG00000205542.10	ENST00000451311.6	TMSB4X	TMSB4X-204	Known	Known	None	0.05000000074505806	None	None	None	None
m54284U_191110_105540/169215701/ccs	PB_GM12878_R1	hg38_SIRV	chr2	63841077	63891558	+	10	1995	6316	353630	ENSG00000169764.15	ENCODEHT000353630	UGP2	ENCODEHT000353630	Known	NNC	None	0.30000001192092896	None	None	None	None
d282ff25-5c41-4c22-8eaf-a52ddfc21db6	ONT_GM12878_R1	hg38_SIRV	chr11	57333126	57331811	-	5	650	31783	353623	ENSG00000149136.8	ENCODEHT000353623	SSRP1	ENCODEHT000353623	Known	ISM	Both	0.25	None	None	None	None
d8a02c06-b692-49b3-8af0-713613ea3d5a	ONT_GM12878_R2	hg38_SIRV	chr14	63597427	63597067	-	1	361	39132	136189	ENSG00000140006.11	ENST00000620954.1	WDR89	WDR89-204	Known	Known	None	0.30000001192092896	None	None	None	None
m54284U_191110_105540/173999522/ccs	PB_GM12878_R1	hg38_SIRV	chr3	42581955	42551522	-	7	2775	9900	36004	ENSG00000093183.13	ENST00000264454.7	SEC22C	SEC22C-201	Known	Known	None	0.6499999761581421	None	None	None	None
m54284U_191111_172039/3801704/ccs	PB_GM12878_R2	hg38_SIRV	chrX	12975108	12977226	+	3	627	55890	199688	ENSG00000205542.10	ENST00000451311.6	TMSB4X	TMSB4X-204	Known	Known	None	0.05000000074505806	None	None	None	None
m54284U_191111_172039/146278089/ccs	PB_GM12878_R2	hg38_SIRV	chr7	56051788	56063395	+	14	1967	21595	75928	ENSG00000146731.10	ENST00000275603.8	CCT6A	CCT6A-201	Known	Known	None	0.44999998807907104	None	None	None	None
f981866e-d661-4d98-987d-f11535023149	ONT_GM12878_R2	hg38_SIRV	chr4	108621949	108625244	+	4	378	13853	349367	ENSG00000109475.16	ENCODEHT000349367	RPL34	ENCODEHT000349367	Known	ISM	Suffix	0.5	None	None	None	None
1e85e8fa-5a5b-4567-ad93-11f59e8051f5	ONT_GM12878_R2	hg38_SIRV	chr14	63597400	63597067	-	1	323	39132	136189	ENSG00000140006.11	ENST00000620954.1	WDR89	WDR89-204	Known	Known	None	0.30000001192092896	None	None	None	None
m54284U_191111_172039/83166569/ccs	PB_GM12878_R2	hg38_SIRV	chr19	10119907	10115018	-	11	1097	49743	177237	ENSG00000130811.11	ENST00000253108.8	EIF3G	EIF3G-201	Known	Known	None	0.05000000074505806	None	None	None	None
m54284U_191110_105540/126157946/ccs	PB_GM12878_R1	hg38_SIRV	chr22	39319623	39312887	-	10	1291	55414	198040	ENSG00000100316.15	ENST00000216146.8	RPL3	RPL3-201	Known	Known	None	0.10000000149011612	None	None	None	None
m54284U_191110_105540/136579196/ccs	PB_GM12878_R1	hg38_SIRV	chr16	56730179	56844762	+	22	2660	44133	153946	ENSG00000102900.12	ENST00000308159.9	NUP93	NUP93-201	Known	Known	None	0.20000000298023224	None	None	None	None
m54284U_191111_172039/22022187/ccs	PB_GM12878_R2	hg38_SIRV	chr15	69452822	69455545	+	4	510	41650	144582	ENSG00000137818.11	ENST00000260379.10	RPLP1	RPLP1-201	Known	Known	None	0.10000000149011612	None	None	None	None
4eda77af-0e58-4133-acb9-1b58547ca0af	ONT_GM12878_R1	hg38_SIRV	chr1	25906154	25900570	-	5	1094	826	351967	ENSG00000117632.22	ENCODEHT000351967	STMN1	ENCODEHT000351967	Known	NNC	None	0.10000000149011612	None	None	None	None
3ee7db8b-5a2e-4008-8963-c3b1b747da53	ONT_GM12878_R1	hg38_SIRV	chr14	63598599	63597071	-	1	1521	39132	136189	ENSG00000140006.11	ENST00000620954.1	WDR89	WDR89-204	Known	Known	None	0.3499999940395355	None	None	None	None
m54284U_191111_172039/3867256/ccs	PB_GM12878_R2	hg38_SIRV	chrX	12975108	12977226	+	3	627	55890	199688	ENSG00000205542.10	ENST00000451311.6	TMSB4X	TMSB4X-204	Known	Known	None	0.05000000074505806	None	None	None	None
m54284U_191111_172039/100010250/ccs	PB_GM12878_R2	hg38_SIRV	chr17	32444502	32480963	+	14	1502	46210	162751	ENSG00000108671.10	ENST00000261712.7	PSMD11	PSMD11-201	Known	Known	None	0.8999999761581421	None	None	None	None
m54284U_191111_172039/143852551/ccs	PB_GM12878_R2	hg38_SIRV	chr5	119356020	119394596	+	2	1883	16524	58875	ENSG00000145779.7	ENST00000504771.2	TNFAIP8	TNFAIP8-206	Known	Known	None	0.15000000596046448	None	None	None	None
6611f258-c9e4-45c0-8d99-dfa521758f84	ONT_GM12878_R1	hg38_SIRV	chr14	63597581	63597077	-	1	505	39132	136189	ENSG00000140006.11	ENST00000620954.1	WDR89	WDR89-204	Known	Known	None	0.4000000059604645	None	None	None	None
m54284U_191110_105540/126159082/ccs	PB_GM12878_R1	hg38_SIRV	chr22	39319623	39312887	-	10	1291	55414	198040	ENSG00000100316.15	ENST00000216146.8	RPL3	RPL3-201	Known	Known	None	0.10000000149011612	None	None	None	None
m54284U_191111_172039/3932433/ccs	PB_GM12878_R2	hg38_SIRV	chrX	12975108	12977218	+	3	619	55890	199688	ENSG00000205542.10	ENST00000451311.6	TMSB4X	TMSB4X-204	Known	Known	None	0.30000001192092896	None	None	None	None
m54284U_191111_172039/37880793/ccs	PB_GM12878_R2	hg38_SIRV	chr2	63841077	63891558	+	10	1995	6316	22161	ENSG00000169764.15	ENST00000394417.6	UGP2	UGP2-202	Known	Known	None	0.30000001192092896	None	None	None	None
m54284U_191111_172039/148178690/ccs	PB_GM12878_R2	hg38_SIRV	chr7	56051788	56063395	+	14	1967	21595	75928	ENSG00000146731.10	ENST00000275603.8	CCT6A	CCT6A-201	Known	Known	None	0.44999998807907104	None	None	None	None
m54284U_191110_105540/137888623/ccs	PB_GM12878_R1	hg38_SIRV	chr16	56730179	56844762	+	22	2660	44133	153946	ENSG00000102900.12	ENST00000308159.9	NUP93	NUP93-201	Known	Known	None	0.20000000298023224	None	None	None	None
m54284U_191111_172039/34868014/ccs	PB_GM12878_R2	hg38_SIRV	chr3	42581960	42551522	-	7	2756	9900	353631	ENSG00000093183.13	ENCODEHT000353631	SEC22C	ENCODEHT000353631	Known	NIC	None	0.6499999761581421	None	None	None	None
m54284U_191111_172039/83625571/ccs	PB_GM12878_R2	hg38_SIRV	chr19	10119917	10115018	-	11	1117	49743	177237	ENSG00000130811.11	ENST00000253108.8	EIF3G	EIF3G-201	Known	Known	None	0.05000000074505806	None	None	None	None
0e89d23e-ef8a-403d-b8b4-2f18f8d9e845	ONT_GM12878_R2	hg38_SIRV	chr11	57332785	57331820	-	4	464	31783	353632	ENSG00000149136.8	ENCODEHT000353632	SSRP1	ENCODEHT000353632	Known	ISM	Both	0.25	None	None	None	None
d2a074a3-ffda-49c1-a593-a05981dd5496	ONT_GM12878_R1	hg38_SIRV	chr14	63597449	63597077	-	1	373	39132	136189	ENSG00000140006.11	ENST00000620954.1	WDR89	WDR89-204	Known	Known	None	0.4000000059604645	None	None	None	None
ccea8b00-fa42-4fc5-9d1d-da83d68798a9	ONT_GM12878_R2	hg38_SIRV	chr4	108621949	108625270	+	4	404	13853	349367	ENSG00000109475.16	ENCODEHT000349367	RPL34	ENCODEHT000349367	Known	ISM	Suffix	0.15000000596046448	None	None	None	None
m54284U_191111_172039/3932463/ccs	PB_GM12878_R2	hg38_SIRV	chrX	12975108	12977205	+	3	606	55890	199688	ENSG00000205542.10	ENST00000451311.6	TMSB4X	TMSB4X-204	Known	Known	None	0.6499999761581421	None	None	None	None
m54284U_191111_172039/22153819/ccs	PB_GM12878_R2	hg38_SIRV	chr15	69452822	69455545	+	4	510	41650	144582	ENSG00000137818.11	ENST00000260379.10	RPLP1	RPLP1-201	Known	Known	None	0.10000000149011612	None	None	None	None
m54284U_191111_172039/102564955/ccs	PB_GM12878_R2	hg38_SIRV	chr17	32444502	32480962	+	14	1501	46210	162751	ENSG00000108671.10	ENST00000261712.7	PSMD11	PSMD11-201	Known	Known	None	0.8999999761581421	None	None	None	None
m54284U_191110_105540/126222705/ccs	PB_GM12878_R1	hg38_SIRV	chr22	39319623	39312887	-	10	1291	55414	198040	ENSG00000100316.15	ENST00000216146.8	RPL3	RPL3-201	Known	Known	None	0.10000000149011612	None	None	None	None
fae530b1-2da0-4d8d-a5e5-9d279fc30cd6	ONT_GM12878_R2	hg38_SIRV	chr14	63597805	63597077	-	1	723	39132	136189	ENSG00000140006.11	ENST00000620954.1	WDR89	WDR89-204	Known	Known	None	0.4000000059604645	None	None	None	None
3d535945-c85d-43d1-b13a-07adaf61d0af	ONT_GM12878_R1	hg38_SIRV	chr1	25904741	25900570	-	4	961	826	351835	ENSG00000117632.22	ENCODEHT000351835	STMN1	ENCODEHT000351835	Known	ISM	Suffix	0.10000000149011612	None	None	None	None
m54284U_191110_105540/141428795/ccs	PB_GM12878_R1	hg38_SIRV	chr16	56730179	56844763	+	22	2661	44133	153946	ENSG00000102900.12	ENST00000308159.9	NUP93	NUP93-201	Known	Known	None	0.20000000298023224	None	None	None	None
m54284U_191111_172039/148441757/ccs	PB_GM12878_R2	hg38_SIRV	chr7	56051788	56063511	+	14	2083	21595	75928	ENSG00000146731.10	ENST00000275603.8	CCT6A	CCT6A-201	Known	Known	None	0.44999998807907104	None	None	None	None
m54284U_191111_172039/3933142/ccs	PB_GM12878_R2	hg38_SIRV	chrX	12975108	12977226	+	3	627	55890	199688	ENSG00000205542.10	ENST00000451311.6	TMSB4X	TMSB4X-204	Known	Known	None	0.05000000074505806	None	None	None	None
m54284U_191111_172039/143919276/ccs	PB_GM12878_R2	hg38_SIRV	chr5	119356020	119394442	+	2	1729	16524	58875	ENSG00000145779.7	ENST00000504771.2	TNFAIP8	TNFAIP8-206	Known	Known	None	0.15000000596046448	None	None	None	None
99ef3800-bbc0-4e9c-947f-8c577c5c594c	ONT_GM12878_R1	hg38_SIRV	chr14	63598098	63597078	-	1	1021	39132	136189	ENSG00000140006.11	ENST00000620954.1	WDR89	WDR89-204	Known	Known	None	0.4000000059604645	None	None	None	None
m54284U_191111_172039/93456927/ccs	PB_GM12878_R2	hg38_SIRV	chr2	63841077	63891552	+	10	1989	6316	22161	ENSG00000169764.15	ENST00000394417.6	UGP2	UGP2-202	Known	Known	None	0.3499999940395355	None	None	None	None
m54284U_191111_172039/83625988/ccs	PB_GM12878_R2	hg38_SIRV	chr19	10119905	10115018	-	11	1105	49743	177237	ENSG00000130811.11	ENST00000253108.8	EIF3G	EIF3G-201	Known	Known	None	0.05000000074505806	None	None	None	None
m54284U_191110_105540/126224218/ccs	PB_GM12878_R1	hg38_SIRV	chr22	39319623	39312887	-	10	1291	55414	198040	ENSG00000100316.15	ENST00000216146.8	RPL3	RPL3-201	Known	Known	None	0.10000000149011612	None	None	None	None
f920eb98-81e5-4a62-a834-5dbc78c41cc7	ONT_GM12878_R2	hg38_SIRV	chr14	63597604	63597080	-	1	525	39132	136189	ENSG00000140006.11	ENST00000620954.1	WDR89	WDR89-204	Known	Known	None	0.30000001192092896	None	None	None	None
m54284U_191111_172039/67439370/ccs	PB_GM12878_R2	hg38_SIRV	chr3	42581977	42551522	-	7	2797	9900	36004	ENSG00000093183.13	ENST00000264454.7	SEC22C	SEC22C-201	Known	Known	None	0.6499999761581421	None	None	None	None
m54284U_191111_172039/3933289/ccs	PB_GM12878_R2	hg38_SIRV	chrX	12975108	12977226	+	3	627	55890	199688	ENSG00000205542.10	ENST00000451311.6	TMSB4X	TMSB4X-204	Known	Known	None	0.05000000074505806	None	None	None	None
m54284U_191111_172039/22676076/ccs	PB_GM12878_R2	hg38_SIRV	chr15	69452822	69455545	+	4	510	41650	144582	ENSG00000137818.11	ENST00000260379.10	RPLP1	RPLP1-201	Known	Known	None	0.10000000149011612	None	None	None	None
m54284U_191110_105540/142084373/ccs	PB_GM12878_R1	hg38_SIRV	chr16	56730179	56844763	+	22	2661	44133	153946	ENSG00000102900.12	ENST00000308159.9	NUP93	NUP93-201	Known	Known	None	0.20000000298023224	None	None	None	None
m54284U_191111_172039/104400178/ccs	PB_GM12878_R2	hg38_SIRV	chr17	32444502	32480962	+	14	1501	46210	162751	ENSG00000108671.10	ENST00000261712.7	PSMD11	PSMD11-201	Known	Known	None	0.8999999761581421	None	None	None	None
54001d06-9b52-4e98-8ffc-670fb876026c	ONT_GM12878_R2	hg38_SIRV	chr14	63597507	63597082	-	1	426	39132	136189	ENSG00000140006.11	ENST00000620954.1	WDR89	WDR89-204	Known	Known	None	0.25	None	None	None	None
44e4263b-945e-48c8-a5af-19ed5725b019	ONT_GM12878_R2	hg38_SIRV	chr11	57335435	57331741	-	8	1068	31783	353626	ENSG00000149136.8	ENCODEHT000353626	SSRP1	ENCODEHT000353626	Known	ISM	Both	0.25	None	None	None	None
b39602b1-050f-46e2-8e01-2f819c523767	ONT_GM12878_R2	hg38_SIRV	chr4	108621949	108625270	+	4	404	13853	349367	ENSG00000109475.16	ENCODEHT000349367	RPL34	ENCODEHT000349367	Known	ISM	Suffix	0.15000000596046448	None	None	None	None
m54284U_191111_172039/148767301/ccs	PB_GM12878_R2	hg38_SIRV	chr7	56051788	56063989	+	14	2561	21595	75928	ENSG00000146731.10	ENST00000275603.8	CCT6A	CCT6A-201	Known	Known	None	0.10000000149011612	None	None	None	None
m54284U_191111_172039/3933659/ccs	PB_GM12878_R2	hg38_SIRV	chrX	12975108	12977218	+	3	619	55890	199688	ENSG00000205542.10	ENST00000451311.6	TMSB4X	TMSB4X-204	Known	Known	None	0.30000001192092896	None	None	None	None
m54284U_191110_105540/126224302/ccs	PB_GM12878_R1	hg38_SIRV	chr22	39319615	39312887	-	10	1283	55414	198040	ENSG00000100316.15	ENST00000216146.8	RPL3	RPL3-201	Known	Known	None	0.10000000149011612	None	None	None	None
m54284U_191111_172039/83954523/ccs	PB_GM12878_R2	hg38_SIRV	chr19	10119901	10115018	-	11	1101	49743	177237	ENSG00000130811.11	ENST00000253108.8	EIF3G	EIF3G-201	Known	Known	None	0.05000000074505806	None	None	None	None
ba59d98e-fb28-42fe-a082-2a5d5b014a17	ONT_GM12878_R1	hg38_SIRV	chr1	25906408	25900570	-	5	978	826	3020	ENSG00000117632.22	ENST00000455785.6	STMN1	STMN1-206	Known	Known	None	0.10000000149011612	None	None	None	None
m54284U_191111_172039/152043537/ccs	PB_GM12878_R2	hg38_SIRV	chr3	42581977	42551522	-	7	2797	9900	36004	ENSG00000093183.13	ENST00000264454.7	SEC22C	SEC22C-201	Known	Known	None	0.6499999761581421	None	None	None	None
m54284U_191111_172039/124126749/ccs	PB_GM12878_R2	hg38_SIRV	chr2	63841077	63891558	+	10	1995	6316	22161	ENSG00000169764.15	ENST00000394417.6	UGP2	UGP2-202	Known	Known	None	0.30000001192092896	None	None	None	None
m54284U_191111_172039/143919653/ccs	PB_GM12878_R2	hg38_SIRV	chr5	119356020	119394598	+	2	1885	16524	58875	ENSG00000145779.7	ENST00000504771.2	TNFAIP8	TNFAIP8-206	Known	Known	None	0.15000000596046448	None	None	None	None
m54284U_191110_105540/143065404/ccs	PB_GM12878_R1	hg38_SIRV	chr16	56730179	56844763	+	22	2661	44133	153946	ENSG00000102900.12	ENST00000308159.9	NUP93	NUP93-201	Known	Known	None	0.20000000298023224	None	None	None	None
m54284U_191111_172039/4064769/ccs	PB_GM12878_R2	hg38_SIRV	chrX	12975108	12977226	+	3	627	55890	199688	ENSG00000205542.10	ENST00000451311.6	TMSB4X	TMSB4X-204	Known	Known	None	0.05000000074505806	None	None	None	None
m54284U_191111_172039/104794611/ccs	PB_GM12878_R2	hg38_SIRV	chr17	32444502	32480962	+	14	1501	46210	162751	ENSG00000108671.10	ENST00000261712.7	PSMD11	PSMD11-201	Known	Known	None	0.8999999761581421	None	None	None	None
m54284U_191111_172039/23267793/ccs	PB_GM12878_R2	hg38_SIRV	chr15	69452822	69455545	+	4	510	41650	144582	ENSG00000137818.11	ENST00000260379.10	RPLP1	RPLP1-201	Known	Known	None	0.10000000149011612	None	None	None	None
m54284U_191110_105540/126353446/ccs	PB_GM12878_R1	hg38_SIRV	chr22	39319623	39312887	-	10	1291	55414	198040	ENSG00000100316.15	ENST00000216146.8	RPL3	RPL3-201	Known	Known	None	0.10000000149011612	None	None	None	None
m54284U_191111_172039/148832683/ccs	PB_GM12878_R2	hg38_SIRV	chr7	56051788	56063391	+	14	1963	21595	75928	ENSG00000146731.10	ENST00000275603.8	CCT6A	CCT6A-201	Known	Known	None	0.44999998807907104	None	None	None	None
5b0b3f82-a140-49aa-91ce-2f6223f91e59	ONT_GM12878_R1	hg38_SIRV	chr11	57335851	57331834	-	9	1299	31783	353619	ENSG00000149136.8	ENCODEHT000353619	SSRP1	ENCODEHT000353619	Known	ISM	Prefix	0.10000000149011612	None	None	None	None
m54284U_191111_172039/88277687/ccs	PB_GM12878_R2	hg38_SIRV	chr19	10119900	10115018	-	11	1100	49743	177237	ENSG00000130811.11	ENST00000253108.8	EIF3G	EIF3G-201	Known	Known	None	0.05000000074505806	None	None	None	None
m54284U_191110_105540/109314916/ccs	PB_GM12878_R1	hg38_SIRV	chr14	63641860	63597423	-	3	2715	39132	353616	ENSG00000140006.11	ENCODEHT000353616	WDR89	ENCODEHT000353616	Known	NIC	None	0.75	None	None	None	None
m54284U_191111_172039/4130459/ccs	PB_GM12878_R2	hg38_SIRV	chrX	12975108	12977205	+	3	606	55890	199688	ENSG00000205542.10	ENST00000451311.6	TMSB4X	TMSB4X-204	Known	Known	None	0.6499999761581421	None	None	None	None
m54284U_191110_105540/144115225/ccs	PB_GM12878_R1	hg38_SIRV	chr16	56730179	56844763	+	22	2661	44133	153946	ENSG00000102900.12	ENST00000308159.9	NUP93	NUP93-201	Known	Known	None	0.20000000298023224	None	None	None	None
cbcbef48-b02f-4421-b84e-98ca7417b719	ONT_GM12878_R2	hg38_SIRV	chr4	108621949	108625266	+	4	400	13853	349367	ENSG00000109475.16	ENCODEHT000349367	RPL34	ENCODEHT000349367	Known	ISM	Suffix	0.20000000298023224	None	None	None	None
m54284U_191110_105540/7472822/ccs	PB_GM12878_R1	hg38_SIRV	chr3	42581949	42551523	-	6	2604	9900	353633	ENSG00000093183.13	ENCODEHT000353633	SEC22C	ENCODEHT000353633	Known	NIC	None	0.6499999761581421	None	None	None	None
m54284U_191110_105540/126420250/ccs	PB_GM12878_R1	hg38_SIRV	chr22	39319623	39312887	-	10	1291	55414	198040	ENSG00000100316.15	ENST00000216146.8	RPL3	RPL3-201	Known	Known	None	0.10000000149011612	None	None	None	None
m54284U_191111_172039/4130610/ccs	PB_GM12878_R2	hg38_SIRV	chrX	12975108	12977225	+	3	626	55890	199688	ENSG00000205542.10	ENST00000451311.6	TMSB4X	TMSB4X-204	Known	Known	None	0.05000000074505806	None	None	None	None
m54284U_191111_172039/104858566/ccs	PB_GM12878_R2	hg38_SIRV	chr17	32444502	32480956	+	14	1495	46210	162751	ENSG00000108671.10	ENST00000261712.7	PSMD11	PSMD11-201	Known	Known	None	0.6499999761581421	None	None	None	None
m54284U_191111_172039/156043179/ccs	PB_GM12878_R2	hg38_SIRV	chr2	63841077	63891558	+	10	1995	6316	22161	ENSG00000169764.15	ENST00000394417.6	UGP2	UGP2-202	Known	Known	None	0.30000001192092896	None	None	None	None
m54284U_191111_172039/23333402/ccs	PB_GM12878_R2	hg38_SIRV	chr15	69452822	69455547	+	4	512	41650	144582	ENSG00000137818.11	ENST00000260379.10	RPLP1	RPLP1-201	Known	Known	None	0.10000000149011612	None	None	None	None
m54284U_191111_172039/153028089/ccs	PB_GM12878_R2	hg38_SIRV	chr7	56051788	56063511	+	14	2083	21595	75928	ENSG00000146731.10	ENST00000275603.8	CCT6A	CCT6A-201	Known	Known	None	0.44999998807907104	None	None	None	None
20c3da78-687a-4ced-a897-5d229a17d73f	ONT_GM12878_R1	hg38_SIRV	chr1	25906408	25900570	-	5	978	826	3020	ENSG00000117632.22	ENST00000455785.6	STMN1	STMN1-206	Known	Known	None	0.10000000149011612	None	None	None	None
m54284U_191111_172039/88801438/ccs	PB_GM12878_R2	hg38_SIRV	chr19	10119900	10115018	-	11	1100	49743	177237	ENSG00000130811.11	ENST00000253108.8	EIF3G	EIF3G-201	Known	Known	None	0.05000000074505806	None	None	None	None
m54284U_191111_172039/144116383/ccs	PB_GM12878_R2	hg38_SIRV	chr5	119356020	119394441	+	2	1728	16524	58875	ENSG00000145779.7	ENST00000504771.2	TNFAIP8	TNFAIP8-206	Known	Known	None	0.15000000596046448	None	None	None	None
m54284U_191110_105540/144639443/ccs	PB_GM12878_R1	hg38_SIRV	chr16	56730179	56844764	+	22	2662	44133	153946	ENSG00000102900.12	ENST00000308159.9	NUP93	NUP93-201	Known	Known	None	0.20000000298023224	None	None	None	None
m54284U_191111_172039/4194429/ccs	PB_GM12878_R2	hg38_SIRV	chrX	12975108	12977205	+	3	606	55890	199688	ENSG00000205542.10	ENST00000451311.6	TMSB4X	TMSB4X-204	Known	Known	None	0.6499999761581421	None	None	None	None
m54284U_191111_172039/29231567/ccs	PB_GM12878_R2	hg38_SIRV	chr14	63641869	63597423	-	3	2724	39132	353616	ENSG00000140006.11	ENCODEHT000353616	WDR89	ENCODEHT000353616	Known	NIC	None	0.75	None	None	None	None
m54284U_191110_105540/126420634/ccs	PB_GM12878_R1	hg38_SIRV	chr22	39319623	39312887	-	10	1291	55414	198040	ENSG00000100316.15	ENST00000216146.8	RPL3	RPL3-201	Known	Known	None	0.10000000149011612	None	None	None	None
4b6e6018-d494-4392-9801-0d46cca64fa9	ONT_GM12878_R1	hg38_SIRV	chr1	25900854	25900581	-	1	325	826	352124	ENSG00000117632.22	ENCODEHT000352124	STMN1	ENCODEHT000352124	Known	Genomic	None	0.10000000149011612	None	None	None	None
16bd8bb6-a188-475a-9342-060b6de424b4	ONT_GM12878_R1	hg38_SIRV	chr11	57332822	57332151	-	3	432	31783	353634	ENSG00000149136.8	ENCODEHT000353634	SSRP1	ENCODEHT000353634	Known	ISM	Prefix	0.15000000596046448	None	None	None	None
m54284U_191111_172039/106628546/ccs	PB_GM12878_R2	hg38_SIRV	chr3	42581967	42551526	-	7	2783	9900	36004	ENSG00000093183.13	ENST00000264454.7	SEC22C	SEC22C-201	Known	Known	None	0.6499999761581421	None	None	None	None
m54284U_191111_172039/4196577/ccs	PB_GM12878_R2	hg38_SIRV	chrX	12975108	12977205	+	3	606	55890	199688	ENSG00000205542.10	ENST00000451311.6	TMSB4X	TMSB4X-204	Known	Known	None	0.6499999761581421	None	None	None	None
m54284U_191111_172039/105448926/ccs	PB_GM12878_R2	hg38_SIRV	chr17	32444502	32480962	+	14	1501	46210	162751	ENSG00000108671.10	ENST00000261712.7	PSMD11	PSMD11-201	Known	Known	None	0.8999999761581421	None	None	None	None
c4d44036-fc56-47b4-9a5d-96dc937c17b2	ONT_GM12878_R2	hg38_SIRV	chr4	108621949	108625270	+	4	404	13853	349367	ENSG00000109475.16	ENCODEHT000349367	RPL34	ENCODEHT000349367	Known	ISM	Suffix	0.15000000596046448	None	None	None	None
m54284U_191111_172039/153420922/ccs	PB_GM12878_R2	hg38_SIRV	chr7	56051788	56063395	+	14	1967	21595	75928	ENSG00000146731.10	ENST00000275603.8	CCT6A	CCT6A-201	Known	Known	None	0.44999998807907104	None	None	None	None
m54284U_191110_105540/148505978/ccs	PB_GM12878_R1	hg38_SIRV	chr16	56730179	56844764	+	22	2662	44133	153946	ENSG00000102900.12	ENST00000308159.9	NUP93	NUP93-201	Known	Known	None	0.20000000298023224	None	None	None	None
m54284U_191111_172039/23528141/ccs	PB_GM12878_R2	hg38_SIRV	chr15	69452822	69455543	+	4	508	41650	144582	ENSG00000137818.11	ENST00000260379.10	RPLP1	RPLP1-201	Known	Known	None	0.05000000074505806	None	None	None	None
m54284U_191111_172039/92931675/ccs	PB_GM12878_R2	hg38_SIRV	chr19	10119899	10115018	-	11	1099	49743	177237	ENSG00000130811.11	ENST00000253108.8	EIF3G	EIF3G-201	Known	Known	None	0.05000000074505806	None	None	None	None
m54284U_191110_105540/126421748/ccs	PB_GM12878_R1	hg38_SIRV	chr22	39319623	39312887	-	10	1291	55414	198040	ENSG00000100316.15	ENST00000216146.8	RPL3	RPL3-201	Known	Known	None	0.10000000149011612	None	None	None	None
m54284U_191111_172039/169281887/ccs	PB_GM12878_R2	hg38_SIRV	chr2	63841077	63891553	+	10	1990	6316	22161	ENSG00000169764.15	ENST00000394417.6	UGP2	UGP2-202	Known	Known	None	0.3499999940395355	None	None	None	None
m54284U_191111_172039/4325788/ccs	PB_GM12878_R2	hg38_SIRV	chrX	12975108	12977225	+	3	626	55890	199688	ENSG00000205542.10	ENST00000451311.6	TMSB4X	TMSB4X-204	Known	Known	None	0.05000000074505806	None	None	None	None
m54284U_191111_172039/143000335/ccs	PB_GM12878_R2	hg38_SIRV	chr14	63641463	63597425	-	3	2820	39132	136190	ENSG00000140006.11	ENST00000267522.7	WDR89	WDR89-201	Known	Known	None	0.699999988079071	None	None	None	None
m54284U_191111_172039/141230447/ccs	PB_GM12878_R2	hg38_SIRV	chr3	42581916	42551555	-	7	2703	9900	36004	ENSG00000093183.13	ENST00000264454.7	SEC22C	SEC22C-201	Known	Known	None	0.3499999940395355	None	None	None	None
m54284U_191111_172039/144310522/ccs	PB_GM12878_R2	hg38_SIRV	chr5	119356020	119394514	+	2	1801	16524	58875	ENSG00000145779.7	ENST00000504771.2	TNFAIP8	TNFAIP8-206	Known	Known	None	0.6499999761581421	None	None	None	None
m54284U_191110_105540/152437855/ccs	PB_GM12878_R1	hg38_SIRV	chr16	56730179	56844763	+	23	2790	44133	353635	ENSG00000102900.12	ENCODEHT000353635	NUP93	ENCODEHT000353635	Known	NIC	None	0.20000000298023224	None	None	None	None
m54284U_191111_172039/4325841/ccs	PB_GM12878_R2	hg38_SIRV	chrX	12975108	12977218	+	3	619	55890	199688	ENSG00000205542.10	ENST00000451311.6	TMSB4X	TMSB4X-204	Known	Known	None	0.30000001192092896	None	None	None	None
m54284U_191110_105540/126485122/ccs	PB_GM12878_R1	hg38_SIRV	chr22	39319623	39312887	-	10	1291	55414	198040	ENSG00000100316.15	ENST00000216146.8	RPL3	RPL3-201	Known	Known	None	0.10000000149011612	None	None	None	None
m54284U_191111_172039/155517022/ccs	PB_GM12878_R2	hg38_SIRV	chr7	56051788	56063395	+	14	1967	21595	75928	ENSG00000146731.10	ENST00000275603.8	CCT6A	CCT6A-201	Known	Known	None	0.44999998807907104	None	None	None	None
m54284U_191111_172039/105775723/ccs	PB_GM12878_R2	hg38_SIRV	chr17	32444502	32480962	+	14	1501	46210	162751	ENSG00000108671.10	ENST00000261712.7	PSMD11	PSMD11-201	Known	Known	None	0.8999999761581421	None	None	None	None
m54284U_191111_172039/172754488/ccs	PB_GM12878_R2	hg38_SIRV	chr3	42552574	42551681	-	1	910	9900	353609	ENSG00000093183.13	ENCODEHT000353609	SEC22C	ENCODEHT000353609	Known	Genomic	None	0.5	None	None	None	None
41632711-c882-422c-923e-282629669cda	ONT_GM12878_R1	hg38_SIRV	chr1	25904741	25900570	-	4	961	826	351835	ENSG00000117632.22	ENCODEHT000351835	STMN1	ENCODEHT000351835	Known	ISM	Suffix	0.10000000149011612	None	None	None	None
m54284U_191111_172039/93127900/ccs	PB_GM12878_R2	hg38_SIRV	chr19	10119901	10115018	-	11	1101	49743	177237	ENSG00000130811.11	ENST00000253108.8	EIF3G	EIF3G-201	Known	Known	None	0.05000000074505806	None	None	None	None
m54284U_191111_172039/23660094/ccs	PB_GM12878_R2	hg38_SIRV	chr15	69452822	69455545	+	4	510	41650	144582	ENSG00000137818.11	ENST00000260379.10	RPLP1	RPLP1-201	Known	Known	None	0.10000000149011612	None	None	None	None
871aeb02-4c6c-4f62-a665-0afacad6c65c	ONT_GM12878_R2	hg38_SIRV	chr11	57334494	57332151	-	6	801	31783	353636	ENSG00000149136.8	ENCODEHT000353636	SSRP1	ENCODEHT000353636	Known	ISM	Prefix	0.15000000596046448	None	None	None	None
9ff65b0e-2054-4683-8e6e-cd75e753267b	ONT_GM12878_R2	hg38_SIRV	chr4	108621949	108625259	+	4	393	13853	349367	ENSG00000109475.16	ENCODEHT000349367	RPL34	ENCODEHT000349367	Known	ISM	Suffix	0.4000000059604645	None	None	None	None
m54284U_191111_172039/179832814/ccs	PB_GM12878_R2	hg38_SIRV	chr2	63841077	63891554	+	10	1991	6316	22161	ENSG00000169764.15	ENST00000394417.6	UGP2	UGP2-202	Known	Known	None	0.3499999940395355	None	None	None	None
m54284U_191111_172039/4326123/ccs	PB_GM12878_R2	hg38_SIRV	chrX	12975108	12977228	+	3	629	55890	199688	ENSG00000205542.10	ENST00000451311.6	TMSB4X	TMSB4X-204	Known	Known	None	0.0	None	None	None	None
m54284U_191110_105540/168233776/ccs	PB_GM12878_R1	hg38_SIRV	chr14	63641860	63597429	-	3	2709	39132	353616	ENSG00000140006.11	ENCODEHT000353616	WDR89	ENCODEHT000353616	Known	NIC	None	0.699999988079071	None	None	None	None
m54284U_191110_105540/126486957/ccs	PB_GM12878_R1	hg38_SIRV	chr22	39319623	39312887	-	10	1291	55414	198040	ENSG00000100316.15	ENST00000216146.8	RPL3	RPL3-201	Known	Known	None	0.10000000149011612	None	None	None	None
m54284U_191111_172039/157287238/ccs	PB_GM12878_R2	hg38_SIRV	chr7	56051788	56063401	+	14	1973	21595	75928	ENSG00000146731.10	ENST00000275603.8	CCT6A	CCT6A-201	Known	Known	None	0.3499999940395355	None	None	None	None
m54284U_191111_172039/4327877/ccs	PB_GM12878_R2	hg38_SIRV	chrX	12975108	12977203	+	3	604	55890	199688	ENSG00000205542.10	ENST00000451311.6	TMSB4X	TMSB4X-204	Known	Known	None	0.6499999761581421	None	None	None	None
m54284U_191111_172039/89392953/ccs	PB_GM12878_R2	hg38_SIRV	chr3	42581941	42551714	-	7	2569	9900	36004	ENSG00000093183.13	ENST00000264454.7	SEC22C	SEC22C-201	Known	Known	None	0.4000000059604645	None	None	None	None
m54284U_191111_172039/23790651/ccs	PB_GM12878_R2	hg38_SIRV	chr15	69452822	69455544	+	4	509	41650	144582	ENSG00000137818.11	ENST00000260379.10	RPLP1	RPLP1-201	Known	Known	None	0.05000000074505806	None	None	None	None
m54284U_191111_172039/144968317/ccs	PB_GM12878_R2	hg38_SIRV	chr5	119356020	119394599	+	2	1886	16524	58875	ENSG00000145779.7	ENST00000504771.2	TNFAIP8	TNFAIP8-206	Known	Known	None	0.10000000149011612	None	None	None	None
m54284U_191111_172039/116591307/ccs	PB_GM12878_R2	hg38_SIRV	chr17	32444502	32480963	+	14	1502	46210	162751	ENSG00000108671.10	ENST00000261712.7	PSMD11	PSMD11-201	Known	Known	None	0.8999999761581421	None	None	None	None
m54284U_191111_172039/93193494/ccs	PB_GM12878_R2	hg38_SIRV	chr19	10119875	10115018	-	11	1075	49743	177237	ENSG00000130811.11	ENST00000253108.8	EIF3G	EIF3G-201	Known	Known	None	0.05000000074505806	None	None	None	None
m54284U_191110_105540/154141145/ccs	PB_GM12878_R1	hg38_SIRV	chr16	56730179	56844756	+	22	2654	44133	153946	ENSG00000102900.12	ENST00000308159.9	NUP93	NUP93-201	Known	Known	None	0.20000000298023224	None	None	None	None
m54284U_191110_105540/126550813/ccs	PB_GM12878_R1	hg38_SIRV	chr22	39319617	39312887	-	10	1285	55414	198040	ENSG00000100316.15	ENST00000216146.8	RPL3	RPL3-201	Known	Known	None	0.10000000149011612	None	None	None	None
m54284U_191111_172039/4392599/ccs	PB_GM12878_R2	hg38_SIRV	chrX	12975108	12977205	+	3	606	55890	199688	ENSG00000205542.10	ENST00000451311.6	TMSB4X	TMSB4X-204	Known	Known	None	0.6499999761581421	None	None	None	None
m54284U_191111_172039/150276548/ccs	PB_GM12878_R2	hg38_SIRV	chr14	63641895	63597429	-	3	2744	39132	353616	ENSG00000140006.11	ENCODEHT000353616	WDR89	ENCODEHT000353616	Known	NIC	None	0.699999988079071	None	None	None	None
ab4972d4-9d6b-451d-a10c-c56621fb969e	ONT_GM12878_R2	hg38_SIRV	chr4	108621949	108625272	+	4	406	13853	349367	ENSG00000109475.16	ENCODEHT000349367	RPL34	ENCODEHT000349367	Known	ISM	Suffix	0.15000000596046448	None	None	None	None
a533873c-00f1-4ba7-9062-45616b24b8f6	ONT_GM12878_R1	hg38_SIRV	chr1	25906408	25900570	-	5	978	826	3020	ENSG00000117632.22	ENST00000455785.6	STMN1	STMN1-206	Known	Known	None	0.10000000149011612	None	None	None	None
64f8b86e-735c-4486-a0ac-2c35fe140441	ONT_GM12878_R2	hg38_SIRV	chr11	57335856	57332177	-	8	1226	31783	353637	ENSG00000149136.8	ENCODEHT000353637	SSRP1	ENCODEHT000353637	Known	ISM	Prefix	0.25	None	None	None	None
m54284U_191110_105540/75827486/ccs	PB_GM12878_R1	hg38_SIRV	chr2	63841079	63891558	+	10	1985	6316	22161	ENSG00000169764.15	ENST00000394417.6	UGP2	UGP2-202	Known	Known	None	0.30000001192092896	None	None	None	None
m54284U_191111_172039/179962780/ccs	PB_GM12878_R2	hg38_SIRV	chr3	42581955	42551756	-	7	2541	9900	36004	ENSG00000093183.13	ENST00000264454.7	SEC22C	SEC22C-201	Known	Known	None	0.5	None	None	None	None
m54284U_191111_172039/158664649/ccs	PB_GM12878_R2	hg38_SIRV	chr7	56051788	56063393	+	14	1965	21595	75928	ENSG00000146731.10	ENST00000275603.8	CCT6A	CCT6A-201	Known	Known	None	0.44999998807907104	None	None	None	None
m54284U_191111_172039/4457510/ccs	PB_GM12878_R2	hg38_SIRV	chrX	12975108	12977218	+	3	619	55890	199688	ENSG00000205542.10	ENST00000451311.6	TMSB4X	TMSB4X-204	Known	Known	None	0.30000001192092896	None	None	None	None
m54284U_191111_172039/116917506/ccs	PB_GM12878_R2	hg38_SIRV	chr17	32444502	32480962	+	14	1501	46210	162751	ENSG00000108671.10	ENST00000261712.7	PSMD11	PSMD11-201	Known	Known	None	0.8999999761581421	None	None	None	None
m54284U_191110_105540/126616568/ccs	PB_GM12878_R1	hg38_SIRV	chr22	39319623	39312887	-	10	1291	55414	198040	ENSG00000100316.15	ENST00000216146.8	RPL3	RPL3-201	Known	Known	None	0.10000000149011612	None	None	None	None
m54284U_191111_172039/24183262/ccs	PB_GM12878_R2	hg38_SIRV	chr15	69452822	69455545	+	4	510	41650	144582	ENSG00000137818.11	ENST00000260379.10	RPLP1	RPLP1-201	Known	Known	None	0.10000000149011612	None	None	None	None
m54284U_191111_172039/102827957/ccs	PB_GM12878_R2	hg38_SIRV	chr19	10119899	10115018	-	11	1099	49743	177237	ENSG00000130811.11	ENST00000253108.8	EIF3G	EIF3G-201	Known	Known	None	0.05000000074505806	None	None	None	None
15e3034c-d830-4ae5-9504-08733bfc82e1	ONT_GM12878_R2	hg38_SIRV	chr3	42552511	42551796	-	1	732	9900	353609	ENSG00000093183.13	ENCODEHT000353609	SEC22C	ENCODEHT000353609	Known	Genomic	None	0.15000000596046448	None	None	None	None
m54284U_191110_105540/156436939/ccs	PB_GM12878_R1	hg38_SIRV	chr16	56730179	56844762	+	22	2660	44133	153946	ENSG00000102900.12	ENST00000308159.9	NUP93	NUP93-201	Known	Known	None	0.20000000298023224	None	None	None	None
m54284U_191111_172039/145162731/ccs	PB_GM12878_R2	hg38_SIRV	chr5	119356020	119394596	+	2	1883	16524	58875	ENSG00000145779.7	ENST00000504771.2	TNFAIP8	TNFAIP8-206	Known	Known	None	0.15000000596046448	None	None	None	None
m54284U_191111_172039/4457939/ccs	PB_GM12878_R2	hg38_SIRV	chrX	12975108	12977226	+	3	627	55890	199688	ENSG00000205542.10	ENST00000451311.6	TMSB4X	TMSB4X-204	Known	Known	None	0.05000000074505806	None	None	None	None
m54284U_191111_172039/179832597/ccs	PB_GM12878_R2	hg38_SIRV	chr14	63641860	63597431	-	3	2707	39132	353616	ENSG00000140006.11	ENCODEHT000353616	WDR89	ENCODEHT000353616	Known	NIC	None	0.6499999761581421	None	None	None	None
m54284U_191110_105540/126617231/ccs	PB_GM12878_R1	hg38_SIRV	chr22	39319623	39312887	-	10	1291	55414	198040	ENSG00000100316.15	ENST00000216146.8	RPL3	RPL3-201	Known	Known	None	0.10000000149011612	None	None	None	None
m54284U_191111_172039/162596434/ccs	PB_GM12878_R2	hg38_SIRV	chr7	56051788	56063395	+	14	1967	21595	75928	ENSG00000146731.10	ENST00000275603.8	CCT6A	CCT6A-201	Known	Known	None	0.44999998807907104	None	None	None	None
m54284U_191111_172039/108530254/ccs	PB_GM12878_R2	hg38_SIRV	chr2	63841079	63891558	+	10	1993	6316	22161	ENSG00000169764.15	ENST00000394417.6	UGP2	UGP2-202	Known	Known	None	0.30000001192092896	None	None	None	None
m54284U_191111_172039/50661869/ccs	PB_GM12878_R2	hg38_SIRV	chr3	42581918	42551786	-	7	2474	9900	36004	ENSG00000093183.13	ENST00000264454.7	SEC22C	SEC22C-201	Known	Known	None	0.25	None	None	None	None
m54284U_191111_172039/138084642/ccs	PB_GM12878_R2	hg38_SIRV	chr14	63599058	63597502	-	1	1557	39132	136189	ENSG00000140006.11	ENST00000620954.1	WDR89	WDR89-204	Known	Known	None	0.6499999761581421	None	None	None	None
m54284U_191111_172039/103679493/ccs	PB_GM12878_R2	hg38_SIRV	chr19	10119900	10115018	-	11	1100	49743	177237	ENSG00000130811.11	ENST00000253108.8	EIF3G	EIF3G-201	Known	Known	None	0.05000000074505806	None	None	None	None
c56e6524-6963-4b57-bc7e-eeb955b588c2	ONT_GM12878_R1	hg38_SIRV	chr1	25904741	25900570	-	4	961	826	351835	ENSG00000117632.22	ENCODEHT000351835	STMN1	ENCODEHT000351835	Known	ISM	Suffix	0.10000000149011612	None	None	None	None
m54284U_191111_172039/119930974/ccs	PB_GM12878_R2	hg38_SIRV	chr17	32444502	32480960	+	14	1499	46210	162751	ENSG00000108671.10	ENST00000261712.7	PSMD11	PSMD11-201	Known	Known	None	0.800000011920929	None	None	None	None
m54284U_191111_172039/4522412/ccs	PB_GM12878_R2	hg38_SIRV	chrX	12975108	12977224	+	3	625	55890	199688	ENSG00000205542.10	ENST00000451311.6	TMSB4X	TMSB4X-204	Known	Known	None	0.05000000074505806	None	None	None	None
180e736d-e889-4c82-8924-792b4ae0352f	ONT_GM12878_R2	hg38_SIRV	chr4	108621949	108625259	+	4	393	13853	349367	ENSG00000109475.16	ENCODEHT000349367	RPL34	ENCODEHT000349367	Known	ISM	Suffix	0.4000000059604645	None	None	None	None
m54284U_191111_172039/24381207/ccs	PB_GM12878_R2	hg38_SIRV	chr15	69452822	69455449	+	4	414	41650	144582	ENSG00000137818.11	ENST00000260379.10	RPLP1	RPLP1-201	Known	Known	None	0.550000011920929	None	None	None	None
fd2935e4-17a4-464d-a203-cd3a96d519bb	ONT_GM12878_R1	hg38_SIRV	chr11	57335868	57332217	-	8	1194	31783	353638	ENSG00000149136.8	ENCODEHT000353638	SSRP1	ENCODEHT000353638	Known	ISM	Prefix	0.25	None	None	None	None
m54284U_191110_105540/157418005/ccs	PB_GM12878_R1	hg38_SIRV	chr16	56730179	56844764	+	22	2655	44133	153946	ENSG00000102900.12	ENST00000308159.9	NUP93	NUP93-201	Known	Known	None	0.20000000298023224	None	None	None	None
m54284U_191110_105540/126617452/ccs	PB_GM12878_R1	hg38_SIRV	chr22	39319623	39312887	-	10	1291	55414	198040	ENSG00000100316.15	ENST00000216146.8	RPL3	RPL3-201	Known	Known	None	0.10000000149011612	None	None	None	None
m54284U_191110_105540/118949755/ccs	PB_GM12878_R1	hg38_SIRV	chr14	63599025	63597633	-	1	1393	39132	136189	ENSG00000140006.11	ENST00000620954.1	WDR89	WDR89-204	Known	Known	None	0.44999998807907104	None	None	None	None
9e401cca-9a9a-4fd2-9daf-3d1e5eaf9d9e	ONT_GM12878_R1	hg38_SIRV	chr1	25900849	25900581	-	1	320	826	352124	ENSG00000117632.22	ENCODEHT000352124	STMN1	ENCODEHT000352124	Known	Genomic	None	0.10000000149011612	None	None	None	None
m54284U_191111_172039/4523022/ccs	PB_GM12878_R2	hg38_SIRV	chrX	12975108	12977226	+	3	627	55890	199688	ENSG00000205542.10	ENST00000451311.6	TMSB4X	TMSB4X-204	Known	Known	None	0.05000000074505806	None	None	None	None
m54284U_191111_172039/163449419/ccs	PB_GM12878_R2	hg38_SIRV	chr7	56051788	56063395	+	14	1967	21595	75928	ENSG00000146731.10	ENST00000275603.8	CCT6A	CCT6A-201	Known	Known	None	0.44999998807907104	None	None	None	None
3cfc61a9-d047-4b09-a2cf-f41a0053cb97	ONT_GM12878_R1	hg38_SIRV	chr1	25901047	25900581	-	1	518	826	352124	ENSG00000117632.22	ENCODEHT000352124	STMN1	ENCODEHT000352124	Known	Genomic	None	0.10000000149011612	None	None	None	None
828e303c-0973-4598-925c-a2a39485d632	ONT_GM12878_R2	hg38_SIRV	chr14	63598734	63597647	-	1	1082	39132	136189	ENSG00000140006.11	ENST00000620954.1	WDR89	WDR89-204	Known	Known	None	0.30000001192092896	None	None	None	None
m54284U_191111_172039/145622656/ccs	PB_GM12878_R2	hg38_SIRV	chr5	119356020	119394598	+	2	1885	16524	58875	ENSG00000145779.7	ENST00000504771.2	TNFAIP8	TNFAIP8-206	Known	Known	None	0.15000000596046448	None	None	None	None
m54284U_191111_172039/107086243/ccs	PB_GM12878_R2	hg38_SIRV	chr19	10119900	10115018	-	11	1100	49743	177237	ENSG00000130811.11	ENST00000253108.8	EIF3G	EIF3G-201	Known	Known	None	0.05000000074505806	None	None	None	None
m54284U_191110_105540/130090624/ccs	PB_GM12878_R1	hg38_SIRV	chr3	42581917	42551786	-	8	2688	9900	353624	ENSG00000093183.13	ENCODEHT000353624	SEC22C	ENCODEHT000353624	Known	NIC	None	0.20000000298023224	None	None	None	None
m54284U_191111_172039/4523559/ccs	PB_GM12878_R2	hg38_SIRV	chrX	12975108	12977205	+	3	606	55890	199688	ENSG00000205542.10	ENST00000451311.6	TMSB4X	TMSB4X-204	Known	Known	None	0.6499999761581421	None	None	None	None
m54284U_191111_172039/121046020/ccs	PB_GM12878_R2	hg38_SIRV	chr17	32444502	32480962	+	14	1501	46210	162751	ENSG00000108671.10	ENST00000261712.7	PSMD11	PSMD11-201	Known	Known	None	0.8999999761581421	None	None	None	None
m54284U_191110_105540/126682650/ccs	PB_GM12878_R1	hg38_SIRV	chr22	39319623	39312887	-	10	1291	55414	198040	ENSG00000100316.15	ENST00000216146.8	RPL3	RPL3-201	Known	Known	None	0.10000000149011612	None	None	None	None
m54284U_191111_172039/61538765/ccs	PB_GM12878_R2	hg38_SIRV	chr2	63841080	63891558	+	10	1992	6316	22161	ENSG00000169764.15	ENST00000394417.6	UGP2	UGP2-202	Known	Known	None	0.30000001192092896	None	None	None	None
m54284U_191111_172039/24707250/ccs	PB_GM12878_R2	hg38_SIRV	chr15	69452822	69455545	+	4	510	41650	144582	ENSG00000137818.11	ENST00000260379.10	RPLP1	RPLP1-201	Known	Known	None	0.10000000149011612	None	None	None	None
m54284U_191110_105540/160499607/ccs	PB_GM12878_R1	hg38_SIRV	chr16	56730179	56844765	+	22	2663	44133	153946	ENSG00000102900.12	ENST00000308159.9	NUP93	NUP93-201	Known	Known	None	0.15000000596046448	None	None	None	None
m54284U_191111_172039/4524026/ccs	PB_GM12878_R2	hg38_SIRV	chrX	12975108	12977226	+	3	627	55890	199688	ENSG00000205542.10	ENST00000451311.6	TMSB4X	TMSB4X-204	Known	Known	None	0.05000000074505806	None	None	None	None
m54284U_191111_172039/165284236/ccs	PB_GM12878_R2	hg38_SIRV	chr7	56051788	56063402	+	14	1974	21595	75928	ENSG00000146731.10	ENST00000275603.8	CCT6A	CCT6A-201	Known	Known	None	0.30000001192092896	None	None	None	None
e1a52ac8-339d-4c58-bb8a-54eb8bfe45c0	ONT_GM12878_R2	hg38_SIRV	chr4	108621949	108625275	+	4	409	13853	349367	ENSG00000109475.16	ENCODEHT000349367	RPL34	ENCODEHT000349367	Known	ISM	Suffix	0.10000000149011612	None	None	None	None
b74dbd01-256a-498b-b02c-1e0b23a4e4ab	ONT_GM12878_R2	hg38_SIRV	chr11	57335794	57332434	-	7	1005	31783	353639	ENSG00000149136.8	ENCODEHT000353639	SSRP1	ENCODEHT000353639	Known	ISM	Prefix	0.15000000596046448	None	None	None	None
m54284U_191110_105540/126814300/ccs	PB_GM12878_R1	hg38_SIRV	chr22	39319623	39312886	-	10	1300	55414	339064	ENSG00000100316.15	ENCODEHT000339064	RPL3	ENCODEHT000339064	Known	NIC	None	0.10000000149011612	None	None	None	None
267efb1f-d8c1-43d2-ac5b-099cd0656869	ONT_GM12878_R1	hg38_SIRV	chr1	25906406	25900570	-	5	976	826	3020	ENSG00000117632.22	ENST00000455785.6	STMN1	STMN1-206	Known	Known	None	0.10000000149011612	None	None	None	None
m54284U_191111_172039/108397605/ccs	PB_GM12878_R2	hg38_SIRV	chr19	10119902	10115018	-	11	1102	49743	177237	ENSG00000130811.11	ENST00000253108.8	EIF3G	EIF3G-201	Known	Known	None	0.05000000074505806	None	None	None	None
m54284U_191111_172039/4588102/ccs	PB_GM12878_R2	hg38_SIRV	chrX	12975108	12977218	+	3	619	55890	199688	ENSG00000205542.10	ENST00000451311.6	TMSB4X	TMSB4X-204	Known	Known	None	0.30000001192092896	None	None	None	None
m54284U_191110_105540/61539079/ccs	PB_GM12878_R1	hg38_SIRV	chr14	63641490	63597654	-	3	2618	39132	136190	ENSG00000140006.11	ENST00000267522.7	WDR89	WDR89-201	Known	Known	None	0.44999998807907104	None	None	None	None
m54284U_191111_172039/121113367/ccs	PB_GM12878_R2	hg38_SIRV	chr17	32444502	32480960	+	14	1499	46210	162751	ENSG00000108671.10	ENST00000261712.7	PSMD11	PSMD11-201	Known	Known	None	0.800000011920929	None	None	None	None
m54284U_191110_105540/125304975/ccs	PB_GM12878_R1	hg38_SIRV	chr3	42581967	42551790	-	7	2519	9900	36004	ENSG00000093183.13	ENST00000264454.7	SEC22C	SEC22C-201	Known	Known	None	0.20000000298023224	None	None	None	None
m54284U_191111_172039/146672148/ccs	PB_GM12878_R2	hg38_SIRV	chr5	119356020	119394511	+	2	1798	16524	58875	ENSG00000145779.7	ENST00000504771.2	TNFAIP8	TNFAIP8-206	Known	Known	None	0.6499999761581421	None	None	None	None
m54284U_191110_105540/163841648/ccs	PB_GM12878_R1	hg38_SIRV	chr16	56730179	56844551	+	22	2449	44133	153946	ENSG00000102900.12	ENST00000308159.9	NUP93	NUP93-201	Known	Known	None	0.25	None	None	None	None
m54284U_191110_105540/78709514/ccs	PB_GM12878_R1	hg38_SIRV	chr2	63841082	63891559	+	10	1991	6316	22161	ENSG00000169764.15	ENST00000394417.6	UGP2	UGP2-202	Known	Known	None	0.25	None	None	None	None
m54284U_191111_172039/24969746/ccs	PB_GM12878_R2	hg38_SIRV	chr15	69452822	69455545	+	4	510	41650	144582	ENSG00000137818.11	ENST00000260379.10	RPLP1	RPLP1-201	Known	Known	None	0.10000000149011612	None	None	None	None
6fd14c5a-e5ff-4bc5-8847-a83a32c15fd2	ONT_GM12878_R1	hg38_SIRV	chr14	63598103	63597656	-	1	448	39132	136189	ENSG00000140006.11	ENST00000620954.1	WDR89	WDR89-204	Known	Known	None	0.4000000059604645	None	None	None	None
m54284U_191111_172039/4588764/ccs	PB_GM12878_R2	hg38_SIRV	chrX	12975108	12977205	+	3	606	55890	199688	ENSG00000205542.10	ENST00000451311.6	TMSB4X	TMSB4X-204	Known	Known	None	0.6499999761581421	None	None	None	None
m54284U_191111_172039/167118940/ccs	PB_GM12878_R2	hg38_SIRV	chr7	56051788	56063395	+	14	1967	21595	75928	ENSG00000146731.10	ENST00000275603.8	CCT6A	CCT6A-201	Known	Known	None	0.44999998807907104	None	None	None	None
m54284U_191111_172039/146997440/ccs	PB_GM12878_R2	hg38_SIRV	chr5	119356020	119394441	+	3	1842	16524	353640	ENSG00000145779.7	ENCODEHT000353640	TNFAIP8	ENCODEHT000353640	Known	NNC	None	0.15000000596046448	None	None	None	None
m54284U_191110_105540/126814744/ccs	PB_GM12878_R1	hg38_SIRV	chr22	39319623	39312887	-	10	1291	55414	198040	ENSG00000100316.15	ENST00000216146.8	RPL3	RPL3-201	Known	Known	None	0.10000000149011612	None	None	None	None
m54284U_191111_172039/110299376/ccs	PB_GM12878_R2	hg38_SIRV	chr19	10119906	10115018	-	11	1106	49743	177237	ENSG00000130811.11	ENST00000253108.8	EIF3G	EIF3G-201	Known	Known	None	0.05000000074505806	None	None	None	None
m54284U_191111_172039/121571612/ccs	PB_GM12878_R2	hg38_SIRV	chr17	32444502	32481191	+	14	1730	46210	162751	ENSG00000108671.10	ENST00000261712.7	PSMD11	PSMD11-201	Known	Known	None	0.550000011920929	None	None	None	None
c57d67a3-98c2-4808-838c-f388ded84cc0	ONT_GM12878_R2	hg38_SIRV	chr4	108621949	108625275	+	4	409	13853	349367	ENSG00000109475.16	ENCODEHT000349367	RPL34	ENCODEHT000349367	Known	ISM	Suffix	0.10000000149011612	None	None	None	None
m54284U_191111_172039/4589364/ccs	PB_GM12878_R2	hg38_SIRV	chrX	12975108	12977218	+	3	619	55890	199688	ENSG00000205542.10	ENST00000451311.6	TMSB4X	TMSB4X-204	Known	Known	None	0.30000001192092896	None	None	None	None
m54284U_191110_105540/173082517/ccs	PB_GM12878_R1	hg38_SIRV	chr3	42581908	42552160	-	7	2090	9900	36004	ENSG00000093183.13	ENST00000264454.7	SEC22C	SEC22C-201	Known	Known	None	0.4000000059604645	None	None	None	None
334f0f7a-7339-40de-9a8b-ccd55935450d	ONT_GM12878_R1	hg38_SIRV	chr1	25906408	25900570	-	5	978	826	3020	ENSG00000117632.22	ENST00000455785.6	STMN1	STMN1-206	Known	Known	None	0.10000000149011612	None	None	None	None
m54284U_191110_105540/126944066/ccs	PB_GM12878_R1	hg38_SIRV	chr22	39319623	39312887	-	10	1291	55414	198040	ENSG00000100316.15	ENST00000216146.8	RPL3	RPL3-201	Known	Known	None	0.10000000149011612	None	None	None	None
41a08148-c68b-4bf1-9470-c7c7da576380	ONT_GM12878_R2	hg38_SIRV	chr11	57334565	57333023	-	3	336	31783	353641	ENSG00000149136.8	ENCODEHT000353641	SSRP1	ENCODEHT000353641	Known	ISM	Prefix	0.10000000149011612	None	None	None	None
m54284U_191111_172039/121963405/ccs	PB_GM12878_R2	hg38_SIRV	chr17	32444502	32480962	+	14	1501	46210	162751	ENSG00000108671.10	ENST00000261712.7	PSMD11	PSMD11-201	Known	Known	None	0.8999999761581421	None	None	None	None
m54284U_191111_172039/25297645/ccs	PB_GM12878_R2	hg38_SIRV	chr15	69452822	69455545	+	4	510	41650	144582	ENSG00000137818.11	ENST00000260379.10	RPLP1	RPLP1-201	Known	Known	None	0.10000000149011612	None	None	None	None
m54284U_191111_172039/168559001/ccs	PB_GM12878_R2	hg38_SIRV	chr7	56051788	56063395	+	14	1967	21595	75928	ENSG00000146731.10	ENST00000275603.8	CCT6A	CCT6A-201	Known	Known	None	0.44999998807907104	None	None	None	None
m54284U_191111_172039/4589668/ccs	PB_GM12878_R2	hg38_SIRV	chrX	12975108	12977218	+	3	619	55890	199688	ENSG00000205542.10	ENST00000451311.6	TMSB4X	TMSB4X-204	Known	Known	None	0.30000001192092896	None	None	None	None
m54284U_191110_105540/169869848/ccs	PB_GM12878_R1	hg38_SIRV	chr16	56730179	56844764	+	22	2662	44133	153946	ENSG00000102900.12	ENST00000308159.9	NUP93	NUP93-201	Known	Known	None	0.20000000298023224	None	None	None	None
m54284U_191110_105540/80677574/ccs	PB_GM12878_R1	hg38_SIRV	chr2	63841084	63891558	+	10	1988	6316	22161	ENSG00000169764.15	ENST00000394417.6	UGP2	UGP2-202	Known	Known	None	0.30000001192092896	None	None	None	None
m54284U_191111_172039/112330046/ccs	PB_GM12878_R2	hg38_SIRV	chr19	10119859	10115018	-	11	1059	49743	177237	ENSG00000130811.11	ENST00000253108.8	EIF3G	EIF3G-201	Known	Known	None	0.05000000074505806	None	None	None	None
m54284U_191111_172039/43124237/ccs	PB_GM12878_R2	hg38_SIRV	chr14	63641869	63597670	-	3	2477	39132	353616	ENSG00000140006.11	ENCODEHT000353616	WDR89	ENCODEHT000353616	Known	NIC	None	0.6000000238418579	None	None	None	None
m54284U_191111_172039/4589999/ccs	PB_GM12878_R2	hg38_SIRV	chrX	12975108	12977205	+	3	606	55890	199688	ENSG00000205542.10	ENST00000451311.6	TMSB4X	TMSB4X-204	Known	Known	None	0.6499999761581421	None	None	None	None
m54284U_191111_172039/146999715/ccs	PB_GM12878_R2	hg38_SIRV	chr5	119356020	119394598	+	2	1885	16524	58875	ENSG00000145779.7	ENST00000504771.2	TNFAIP8	TNFAIP8-206	Known	Known	None	0.15000000596046448	None	None	None	None
m54284U_191110_105540/126945825/ccs	PB_GM12878_R1	hg38_SIRV	chr22	39319623	39312887	-	10	1291	55414	198040	ENSG00000100316.15	ENST00000216146.8	RPL3	RPL3-201	Known	Known	None	0.10000000149011612	None	None	None	None
f70ee8bd-59d0-40a9-9d51-27449196905b	ONT_GM12878_R2	hg38_SIRV	chr4	108621949	108625214	+	4	348	13853	349367	ENSG00000109475.16	ENCODEHT000349367	RPL34	ENCODEHT000349367	Known	ISM	Suffix	0.6000000238418579	None	None	None	None
m54284U_191110_105540/459512/ccs	PB_GM12878_R1	hg38_SIRV	chr3	42581958	42552466	-	7	1834	9900	36004	ENSG00000093183.13	ENST00000264454.7	SEC22C	SEC22C-201	Known	Known	None	0.44999998807907104	None	None	None	None
m54284U_191111_172039/4653118/ccs	PB_GM12878_R2	hg38_SIRV	chrX	12975108	12977218	+	3	619	55890	199688	ENSG00000205542.10	ENST00000451311.6	TMSB4X	TMSB4X-204	Known	Known	None	0.30000001192092896	None	None	None	None
d20c8a37-414e-41fe-b8fa-2cecfd7f4cd2	ONT_GM12878_R1	hg38_SIRV	chr1	25904726	25900570	-	4	940	826	351835	ENSG00000117632.22	ENCODEHT000351835	STMN1	ENCODEHT000351835	Known	ISM	Suffix	0.10000000149011612	None	None	None	None
m54284U_191111_172039/171901620/ccs	PB_GM12878_R2	hg38_SIRV	chr7	56051788	56063400	+	14	1972	21595	75928	ENSG00000146731.10	ENST00000275603.8	CCT6A	CCT6A-201	Known	Known	None	0.3499999940395355	None	None	None	None
m54284U_191111_172039/113314216/ccs	PB_GM12878_R2	hg38_SIRV	chr19	10119908	10115018	-	11	1108	49743	177237	ENSG00000130811.11	ENST00000253108.8	EIF3G	EIF3G-201	Known	Known	None	0.05000000074505806	None	None	None	None
m54284U_191111_172039/25428283/ccs	PB_GM12878_R2	hg38_SIRV	chr15	69452822	69455545	+	4	510	41650	144582	ENSG00000137818.11	ENST00000260379.10	RPLP1	RPLP1-201	Known	Known	None	0.10000000149011612	None	None	None	None
m54284U_191111_172039/124060487/ccs	PB_GM12878_R2	hg38_SIRV	chr17	32444502	32480962	+	14	1501	46210	162751	ENSG00000108671.10	ENST00000261712.7	PSMD11	PSMD11-201	Known	Known	None	0.8999999761581421	None	None	None	None
m54284U_191111_172039/4721298/ccs	PB_GM12878_R2	hg38_SIRV	chrX	12975108	12977226	+	3	627	55890	199688	ENSG00000205542.10	ENST00000451311.6	TMSB4X	TMSB4X-204	Known	Known	None	0.05000000074505806	None	None	None	None
m54284U_191110_105540/127009158/ccs	PB_GM12878_R1	hg38_SIRV	chr22	39319623	39312887	-	10	1291	55414	198040	ENSG00000100316.15	ENST00000216146.8	RPL3	RPL3-201	Known	Known	None	0.10000000149011612	None	None	None	None
m54284U_191110_105540/170199561/ccs	PB_GM12878_R1	hg38_SIRV	chr16	56730179	56844764	+	22	2662	44133	153946	ENSG00000102900.12	ENST00000308159.9	NUP93	NUP93-201	Known	Known	None	0.20000000298023224	None	None	None	None
m54284U_191110_105540/264675/ccs	PB_GM12878_R1	hg38_SIRV	chr2	63841085	63891554	+	10	1983	6316	22161	ENSG00000169764.15	ENST00000394417.6	UGP2	UGP2-202	Known	Known	None	0.3499999940395355	None	None	None	None
m54284U_191111_172039/156633347/ccs	PB_GM12878_R2	hg38_SIRV	chr14	63641841	63597670	-	3	2449	39132	353616	ENSG00000140006.11	ENCODEHT000353616	WDR89	ENCODEHT000353616	Known	NIC	None	0.6000000238418579	None	None	None	None
2422fdcc-d4ee-454f-b976-5b0b8cad8254	ONT_GM12878_R1	hg38_SIRV	chr11	57335858	57333025	-	5	719	31783	353642	ENSG00000149136.8	ENCODEHT000353642	SSRP1	ENCODEHT000353642	Known	ISM	Prefix	0.10000000149011612	None	None	None	None
m54284U_191110_105540/19465967/ccs	PB_GM12878_R1	hg38_SIRV	chr3	42581988	42552527	-	7	1803	9900	36004	ENSG00000093183.13	ENST00000264454.7	SEC22C	SEC22C-201	Known	Known	None	0.5	None	None	None	None
m54284U_191111_172039/4785213/ccs	PB_GM12878_R2	hg38_SIRV	chrX	12975108	12977226	+	3	627	55890	199688	ENSG00000205542.10	ENST00000451311.6	TMSB4X	TMSB4X-204	Known	Known	None	0.05000000074505806	None	None	None	None
f3ba53ae-944a-4938-a42f-3c83c8c4a43a	ONT_GM12878_R2	hg38_SIRV	chr4	108621949	108625270	+	4	404	13853	349367	ENSG00000109475.16	ENCODEHT000349367	RPL34	ENCODEHT000349367	Known	ISM	Suffix	0.15000000596046448	None	None	None	None
m54284U_191111_172039/147130234/ccs	PB_GM12878_R2	hg38_SIRV	chr5	119356020	119394443	+	2	1730	16524	58875	ENSG00000145779.7	ENST00000504771.2	TNFAIP8	TNFAIP8-206	Known	Known	None	0.15000000596046448	None	None	None	None
m54284U_191111_172039/176424919/ccs	PB_GM12878_R2	hg38_SIRV	chr7	56051788	56063395	+	14	1967	21595	75928	ENSG00000146731.10	ENST00000275603.8	CCT6A	CCT6A-201	Known	Known	None	0.44999998807907104	None	None	None	None
m54284U_191111_172039/114426366/ccs	PB_GM12878_R2	hg38_SIRV	chr19	10119900	10115018	-	11	1100	49743	177237	ENSG00000130811.11	ENST00000253108.8	EIF3G	EIF3G-201	Known	Known	None	0.05000000074505806	None	None	None	None
m54284U_191110_105540/127010710/ccs	PB_GM12878_R1	hg38_SIRV	chr22	39319623	39312887	-	10	1291	55414	198040	ENSG00000100316.15	ENST00000216146.8	RPL3	RPL3-201	Known	Known	None	0.10000000149011612	None	None	None	None
m54284U_191111_172039/139788679/ccs	PB_GM12878_R2	hg38_SIRV	chr17	32444502	32481025	+	14	1564	46210	162751	ENSG00000108671.10	ENST00000261712.7	PSMD11	PSMD11-201	Known	Known	None	0.15000000596046448	None	None	None	None
1224dad6-ea52-40f2-bbe6-494b4d67685b	ONT_GM12878_R1	hg38_SIRV	chr1	25903686	25900570	-	3	735	826	351823	ENSG00000117632.22	ENCODEHT000351823	STMN1	ENCODEHT000351823	Known	ISM	Suffix	0.10000000149011612	None	None	None	None
m54284U_191110_105540/177931373/ccs	PB_GM12878_R1	hg38_SIRV	chr16	56730179	56844764	+	23	2780	44133	153949	ENSG00000102900.12	ENST00000569842.5	NUP93	NUP93-220	Known	Known	None	0.20000000298023224	None	None	None	None
m54284U_191111_172039/4785576/ccs	PB_GM12878_R2	hg38_SIRV	chrX	12975108	12977224	+	3	625	55890	199688	ENSG00000205542.10	ENST00000451311.6	TMSB4X	TMSB4X-204	Known	Known	None	0.05000000074505806	None	None	None	None
m54284U_191111_172039/25690242/ccs	PB_GM12878_R2	hg38_SIRV	chr15	69452822	69455545	+	4	510	41650	144582	ENSG00000137818.11	ENST00000260379.10	RPLP1	RPLP1-201	Known	Known	None	0.10000000149011612	None	None	None	None
m54284U_191110_105540/54068310/ccs	PB_GM12878_R1	hg38_SIRV	chr2	63841085	63891558	+	10	1987	6316	22161	ENSG00000169764.15	ENST00000394417.6	UGP2	UGP2-202	Known	Known	None	0.30000001192092896	None	None	None	None
m54284U_191110_105540/35850391/ccs	PB_GM12878_R1	hg38_SIRV	chr14	63641870	63597671	-	3	2477	39132	353616	ENSG00000140006.11	ENCODEHT000353616	WDR89	ENCODEHT000353616	Known	NIC	None	0.550000011920929	None	None	None	None
m54284U_191111_172039/168428616/ccs	PB_GM12878_R2	hg38_SIRV	chr3	42581964	42552776	-	8	1746	9900	353624	ENSG00000093183.13	ENCODEHT000353624	SEC22C	ENCODEHT000353624	Known	NIC	None	0.5	None	None	None	None
d806bcb5-9dc2-45bb-81a6-899993a6aba6	ONT_GM12878_R2	hg38_SIRV	chr11	57335108	57334464	-	2	226	31783	353643	ENSG00000149136.8	ENCODEHT000353643	SSRP1	ENCODEHT000353643	Known	ISM	Prefix	0.20000000298023224	None	None	None	None
m54284U_191110_105540/127074530/ccs	PB_GM12878_R1	hg38_SIRV	chr22	39319623	39312887	-	10	1291	55414	198040	ENSG00000100316.15	ENST00000216146.8	RPL3	RPL3-201	Known	Known	None	0.10000000149011612	None	None	None	None
m54284U_191111_172039/115018191/ccs	PB_GM12878_R2	hg38_SIRV	chr19	10119899	10115018	-	11	1099	49743	177237	ENSG00000130811.11	ENST00000253108.8	EIF3G	EIF3G-201	Known	Known	None	0.05000000074505806	None	None	None	None
m54284U_191111_172039/4786032/ccs	PB_GM12878_R2	hg38_SIRV	chrX	12975108	12977226	+	3	627	55890	199688	ENSG00000205542.10	ENST00000451311.6	TMSB4X	TMSB4X-204	Known	Known	None	0.05000000074505806	None	None	None	None
m54284U_191111_172039/176620531/ccs	PB_GM12878_R2	hg38_SIRV	chr7	56051788	56063395	+	14	1967	21595	75928	ENSG00000146731.10	ENST00000275603.8	CCT6A	CCT6A-201	Known	Known	None	0.44999998807907104	None	None	None	None
m54284U_191111_172039/4786781/ccs	PB_GM12878_R2	hg38_SIRV	chrX	12975108	12977218	+	3	619	55890	199688	ENSG00000205542.10	ENST00000451311.6	TMSB4X	TMSB4X-204	Known	Known	None	0.30000001192092896	None	None	None	None
1192f2eb-f0ab-4470-9f98-f5b7855965ea	ONT_GM12878_R2	hg38_SIRV	chr4	108621949	108625273	+	4	407	13853	349367	ENSG00000109475.16	ENCODEHT000349367	RPL34	ENCODEHT000349367	Known	ISM	Suffix	0.15000000596046448	None	None	None	None
m54284U_191111_172039/142280198/ccs	PB_GM12878_R2	hg38_SIRV	chr17	32444502	32480960	+	14	1499	46210	162751	ENSG00000108671.10	ENST00000261712.7	PSMD11	PSMD11-201	Known	Known	None	0.800000011920929	None	None	None	None
m54284U_191111_172039/788610/ccs	PB_GM12878_R2	hg38_SIRV	chr16	56730179	56844763	+	22	2661	44133	153946	ENSG00000102900.12	ENST00000308159.9	NUP93	NUP93-201	Known	Known	None	0.20000000298023224	None	None	None	None
m54284U_191111_172039/147720460/ccs	PB_GM12878_R2	hg38_SIRV	chr5	119356020	119394596	+	2	1883	16524	58875	ENSG00000145779.7	ENST00000504771.2	TNFAIP8	TNFAIP8-206	Known	Known	None	0.15000000596046448	None	None	None	None
m54284U_191111_172039/26019563/ccs	PB_GM12878_R2	hg38_SIRV	chr15	69452822	69455545	+	4	510	41650	144582	ENSG00000137818.11	ENST00000260379.10	RPLP1	RPLP1-201	Known	Known	None	0.10000000149011612	None	None	None	None
m54284U_191110_105540/127074994/ccs	PB_GM12878_R1	hg38_SIRV	chr22	39319615	39312887	-	10	1283	55414	198040	ENSG00000100316.15	ENST00000216146.8	RPL3	RPL3-201	Known	Known	None	0.10000000149011612	None	None	None	None
m54284U_191111_172039/4849844/ccs	PB_GM12878_R2	hg38_SIRV	chrX	12975108	12977218	+	3	619	55890	199688	ENSG00000205542.10	ENST00000451311.6	TMSB4X	TMSB4X-204	Known	Known	None	0.30000001192092896	None	None	None	None
m54284U_191111_172039/116327076/ccs	PB_GM12878_R2	hg38_SIRV	chr19	10119900	10115018	-	11	1100	49743	177237	ENSG00000130811.11	ENST00000253108.8	EIF3G	EIF3G-201	Known	Known	None	0.05000000074505806	None	None	None	None
m54284U_191111_172039/100271088/ccs	PB_GM12878_R2	hg38_SIRV	chr3	42581949	42552900	-	9	1715	9900	353644	ENSG00000093183.13	ENCODEHT000353644	SEC22C	ENCODEHT000353644	Known	NIC	None	0.20000000298023224	None	None	None	None
61fc2c12-104d-49f6-a56d-82c6a94b7cb2	ONT_GM12878_R1	hg38_SIRV	chr1	25906455	25900570	-	5	1025	826	3020	ENSG00000117632.22	ENST00000455785.6	STMN1	STMN1-206	Known	Known	None	0.10000000149011612	None	None	None	None
m54284U_191110_105540/67146/ccs	PB_GM12878_R1	hg38_SIRV	chr7	56051789	56063703	+	13	2139	21595	75929	ENSG00000146731.10	ENST00000335503.3	CCT6A	CCT6A-202	Known	Known	None	0.44999998807907104	None	None	None	None
m54284U_191110_105540/121111220/ccs	PB_GM12878_R1	hg38_SIRV	chr2	63841085	63891556	+	10	1985	6316	22161	ENSG00000169764.15	ENST00000394417.6	UGP2	UGP2-202	Known	Known	None	0.25	None	None	None	None
m54284U_191111_172039/73663529/ccs	PB_GM12878_R2	hg38_SIRV	chr14	63641841	63597671	-	3	2448	39132	353616	ENSG00000140006.11	ENCODEHT000353616	WDR89	ENCODEHT000353616	Known	NIC	None	0.550000011920929	None	None	None	None
m54284U_191111_172039/4850862/ccs	PB_GM12878_R2	hg38_SIRV	chrX	12975108	12977218	+	3	619	55890	199688	ENSG00000205542.10	ENST00000451311.6	TMSB4X	TMSB4X-204	Known	Known	None	0.30000001192092896	None	None	None	None
m54284U_191110_105540/127075786/ccs	PB_GM12878_R1	hg38_SIRV	chr22	39319623	39312887	-	10	1291	55414	198040	ENSG00000100316.15	ENST00000216146.8	RPL3	RPL3-201	Known	Known	None	0.10000000149011612	None	None	None	None
m54284U_191111_172039/142672036/ccs	PB_GM12878_R2	hg38_SIRV	chr17	32444502	32480962	+	14	1501	46210	162751	ENSG00000108671.10	ENST00000261712.7	PSMD11	PSMD11-201	Known	Known	None	0.8999999761581421	None	None	None	None
m54284U_191111_172039/1837887/ccs	PB_GM12878_R2	hg38_SIRV	chr16	56730179	56844764	+	22	2662	44133	153946	ENSG00000102900.12	ENST00000308159.9	NUP93	NUP93-201	Known	Known	None	0.20000000298023224	None	None	None	None
0ac68fc4-babf-4cbf-aa5b-e9dda6788e36	ONT_GM12878_R1	hg38_SIRV	chr11	57335875	57334474	-	3	494	31783	353645	ENSG00000149136.8	ENCODEHT000353645	SSRP1	ENCODEHT000353645	Known	ISM	Prefix	0.25	None	None	None	None
m54284U_191111_172039/26149525/ccs	PB_GM12878_R2	hg38_SIRV	chr15	69452822	69455447	+	4	412	41650	144582	ENSG00000137818.11	ENST00000260379.10	RPLP1	RPLP1-201	Known	Known	None	0.550000011920929	None	None	None	None
m54284U_191111_172039/4980803/ccs	PB_GM12878_R2	hg38_SIRV	chrX	12975108	12977226	+	3	627	55890	199688	ENSG00000205542.10	ENST00000451311.6	TMSB4X	TMSB4X-204	Known	Known	None	0.05000000074505806	None	None	None	None
c85fd24f-bef7-49be-afc6-24b237d2aafe	ONT_GM12878_R2	hg38_SIRV	chr4	108621951	108622646	+	3	250	13853	350834	ENSG00000109475.16	ENCODEHT000350834	RPL34	ENCODEHT000350834	Known	ISM	Both	0.20000000298023224	None	None	None	None
m54284U_191111_172039/122554582/ccs	PB_GM12878_R2	hg38_SIRV	chr19	10119901	10115018	-	11	1101	49743	177237	ENSG00000130811.11	ENST00000253108.8	EIF3G	EIF3G-201	Known	Known	None	0.05000000074505806	None	None	None	None
m54284U_191110_105540/1640188/ccs	PB_GM12878_R1	hg38_SIRV	chr7	56051789	56063395	+	14	1966	21595	75928	ENSG00000146731.10	ENST00000275603.8	CCT6A	CCT6A-201	Known	Known	None	0.44999998807907104	None	None	None	None
m54284U_191111_172039/147980678/ccs	PB_GM12878_R2	hg38_SIRV	chr5	119356020	119394598	+	2	1885	16524	58875	ENSG00000145779.7	ENST00000504771.2	TNFAIP8	TNFAIP8-206	Known	Known	None	0.15000000596046448	None	None	None	None
m54284U_191110_105540/127076798/ccs	PB_GM12878_R1	hg38_SIRV	chr22	39319623	39312887	-	10	1291	55414	198040	ENSG00000100316.15	ENST00000216146.8	RPL3	RPL3-201	Known	Known	None	0.10000000149011612	None	None	None	None
m54284U_191111_172039/34603740/ccs	PB_GM12878_R2	hg38_SIRV	chr3	42581953	42552901	-	7	1394	9900	36004	ENSG00000093183.13	ENST00000264454.7	SEC22C	SEC22C-201	Known	Known	None	0.25	None	None	None	None
m54284U_191111_172039/10421056/ccs	PB_GM12878_R2	hg38_SIRV	chr2	63841085	63891558	+	10	1987	6316	22161	ENSG00000169764.15	ENST00000394417.6	UGP2	UGP2-202	Known	Known	None	0.30000001192092896	None	None	None	None
m54284U_191111_172039/89197033/ccs	PB_GM12878_R2	hg38_SIRV	chr14	63641832	63597671	-	3	2439	39132	353616	ENSG00000140006.11	ENCODEHT000353616	WDR89	ENCODEHT000353616	Known	NIC	None	0.550000011920929	None	None	None	None
m54284U_191111_172039/4981108/ccs	PB_GM12878_R2	hg38_SIRV	chrX	12975108	12977218	+	3	619	55890	199688	ENSG00000205542.10	ENST00000451311.6	TMSB4X	TMSB4X-204	Known	Known	None	0.30000001192092896	None	None	None	None
1b07b02e-4139-4686-9b7c-ed55b81854d4	ONT_GM12878_R1	hg38_SIRV	chr1	25906408	25900570	-	5	978	826	3020	ENSG00000117632.22	ENST00000455785.6	STMN1	STMN1-206	Known	Known	None	0.10000000149011612	None	None	None	None
m54284U_191111_172039/5243440/ccs	PB_GM12878_R2	hg38_SIRV	chr16	56730179	56844764	+	22	2662	44133	153946	ENSG00000102900.12	ENST00000308159.9	NUP93	NUP93-201	Known	Known	None	0.20000000298023224	None	None	None	None
m54284U_191111_172039/143196891/ccs	PB_GM12878_R2	hg38_SIRV	chr17	32444502	32480959	+	14	1498	46210	162751	ENSG00000108671.10	ENST00000261712.7	PSMD11	PSMD11-201	Known	Known	None	0.75	None	None	None	None
m54284U_191111_172039/8128384/ccs	PB_GM12878_R2	hg38_SIRV	chr16	56730179	56844762	+	21	2570	44133	353646	ENSG00000102900.12	ENCODEHT000353646	NUP93	ENCODEHT000353646	Known	NIC	None	0.20000000298023224	None	None	None	None
m54284U_191111_172039/123013892/ccs	PB_GM12878_R2	hg38_SIRV	chr19	10119910	10115018	-	11	1110	49743	177237	ENSG00000130811.11	ENST00000253108.8	EIF3G	EIF3G-201	Known	Known	None	0.05000000074505806	None	None	None	None
22f9e389-995c-4a76-86c4-9d5952444096	ONT_GM12878_R1	hg38_SIRV	chr1	25900729	25900581	-	1	200	826	352124	ENSG00000117632.22	ENCODEHT000352124	STMN1	ENCODEHT000352124	Known	Genomic	None	0.10000000149011612	None	None	None	None
m54284U_191111_172039/4981254/ccs	PB_GM12878_R2	hg38_SIRV	chrX	12975108	12977218	+	3	619	55890	199688	ENSG00000205542.10	ENST00000451311.6	TMSB4X	TMSB4X-204	Known	Known	None	0.30000001192092896	None	None	None	None
m54284U_191111_172039/26412623/ccs	PB_GM12878_R2	hg38_SIRV	chr15	69452822	69455537	+	4	502	41650	144582	ENSG00000137818.11	ENST00000260379.10	RPLP1	RPLP1-201	Known	Known	None	0.15000000596046448	None	None	None	None
m54284U_191110_105540/127141954/ccs	PB_GM12878_R1	hg38_SIRV	chr22	39319623	39312887	-	10	1291	55414	198040	ENSG00000100316.15	ENST00000216146.8	RPL3	RPL3-201	Known	Known	None	0.10000000149011612	None	None	None	None
m54284U_191110_105540/3343077/ccs	PB_GM12878_R1	hg38_SIRV	chr7	56051789	56063395	+	14	1966	21595	75928	ENSG00000146731.10	ENST00000275603.8	CCT6A	CCT6A-201	Known	Known	None	0.44999998807907104	None	None	None	None
83c7a0d8-5364-4720-86a1-846db9263c54	ONT_GM12878_R1	hg38_SIRV	chr11	57335753	57334523	-	3	310	31783	353645	ENSG00000149136.8	ENCODEHT000353645	SSRP1	ENCODEHT000353645	Known	ISM	Prefix	0.25	None	None	None	None
91e17e5d-7e5e-4b5e-8eb4-7b765cc685d6	ONT_GM12878_R2	hg38_SIRV	chr4	108621949	108625273	+	4	407	13853	349367	ENSG00000109475.16	ENCODEHT000349367	RPL34	ENCODEHT000349367	Known	ISM	Suffix	0.15000000596046448	None	None	None	None
m54284U_191111_172039/148178331/ccs	PB_GM12878_R2	hg38_SIRV	chr5	119356020	119394597	+	2	1884	16524	58875	ENSG00000145779.7	ENST00000504771.2	TNFAIP8	TNFAIP8-206	Known	Known	None	0.15000000596046448	None	None	None	None
m54284U_191110_105540/118425737/ccs	PB_GM12878_R1	hg38_SIRV	chr3	42581984	42552903	-	7	1423	9900	36004	ENSG00000093183.13	ENST00000264454.7	SEC22C	SEC22C-201	Known	Known	None	0.25	None	None	None	None
m54284U_191111_172039/4982905/ccs	PB_GM12878_R2	hg38_SIRV	chrX	12975108	12977182	+	3	583	55890	199688	ENSG00000205542.10	ENST00000451311.6	TMSB4X	TMSB4X-204	Known	Known	None	0.4000000059604645	None	None	None	None
m54284U_191111_172039/22218184/ccs	PB_GM12878_R2	hg38_SIRV	chr2	63841085	63891557	+	10	1986	6316	22161	ENSG00000169764.15	ENST00000394417.6	UGP2	UGP2-202	Known	Known	None	0.25	None	None	None	None
m54284U_191111_172039/94766857/ccs	PB_GM12878_R2	hg38_SIRV	chr14	63641837	63597671	-	3	2444	39132	353616	ENSG00000140006.11	ENCODEHT000353616	WDR89	ENCODEHT000353616	Known	NIC	None	0.550000011920929	None	None	None	None
m54284U_191111_172039/143526229/ccs	PB_GM12878_R2	hg38_SIRV	chr17	32444502	32480960	+	14	1499	46210	162751	ENSG00000108671.10	ENST00000261712.7	PSMD11	PSMD11-201	Known	Known	None	0.800000011920929	None	None	None	None
m54284U_191110_105540/127207459/ccs	PB_GM12878_R1	hg38_SIRV	chr22	39319623	39312887	-	10	1291	55414	198040	ENSG00000100316.15	ENST00000216146.8	RPL3	RPL3-201	Known	Known	None	0.10000000149011612	None	None	None	None
m54284U_191111_172039/123275495/ccs	PB_GM12878_R2	hg38_SIRV	chr19	10119900	10115018	-	11	1100	49743	177237	ENSG00000130811.11	ENST00000253108.8	EIF3G	EIF3G-201	Known	Known	None	0.05000000074505806	None	None	None	None
m54284U_191111_172039/12452722/ccs	PB_GM12878_R2	hg38_SIRV	chr16	56730179	56844761	+	22	2659	44133	153946	ENSG00000102900.12	ENST00000308159.9	NUP93	NUP93-201	Known	Known	None	0.20000000298023224	None	None	None	None
m54284U_191110_105540/4522742/ccs	PB_GM12878_R1	hg38_SIRV	chr7	56051789	56063395	+	14	1966	21595	75928	ENSG00000146731.10	ENST00000275603.8	CCT6A	CCT6A-201	Known	Known	None	0.44999998807907104	None	None	None	None
m54284U_191111_172039/4983015/ccs	PB_GM12878_R2	hg38_SIRV	chrX	12975108	12977204	+	3	605	55890	199688	ENSG00000205542.10	ENST00000451311.6	TMSB4X	TMSB4X-204	Known	Known	None	0.6499999761581421	None	None	None	None
m54284U_191111_172039/17695561/ccs	PB_GM12878_R2	hg38_SIRV	chr16	56730179	56844764	+	21	2599	44133	353647	ENSG00000102900.12	ENCODEHT000353647	NUP93	ENCODEHT000353647	Known	NIC	None	0.20000000298023224	None	None	None	None
m54284U_191111_172039/26476884/ccs	PB_GM12878_R2	hg38_SIRV	chr15	69452822	69455544	+	4	509	41650	144582	ENSG00000137818.11	ENST00000260379.10	RPLP1	RPLP1-201	Known	Known	None	0.05000000074505806	None	None	None	None
m54284U_191111_172039/17500885/ccs	PB_GM12878_R2	hg38_SIRV	chr3	42581977	42552903	-	7	1416	9900	36004	ENSG00000093183.13	ENST00000264454.7	SEC22C	SEC22C-201	Known	Known	None	0.25	None	None	None	None
3e4e6b9d-d790-40c0-b740-df6c548bf9a6	ONT_GM12878_R1	hg38_SIRV	chr1	25904741	25900570	-	4	961	826	351835	ENSG00000117632.22	ENCODEHT000351835	STMN1	ENCODEHT000351835	Known	ISM	Suffix	0.10000000149011612	None	None	None	None
m54284U_191111_172039/5178000/ccs	PB_GM12878_R2	hg38_SIRV	chrX	12975108	12977218	+	3	619	55890	199688	ENSG00000205542.10	ENST00000451311.6	TMSB4X	TMSB4X-204	Known	Known	None	0.30000001192092896	None	None	None	None
m54284U_191111_172039/148178371/ccs	PB_GM12878_R2	hg38_SIRV	chr5	119356020	119394597	+	2	1884	16524	58875	ENSG00000145779.7	ENST00000504771.2	TNFAIP8	TNFAIP8-206	Known	Known	None	0.15000000596046448	None	None	None	None
m54284U_191110_105540/127271269/ccs	PB_GM12878_R1	hg38_SIRV	chr22	39319623	39312887	-	10	1291	55414	198040	ENSG00000100316.15	ENST00000216146.8	RPL3	RPL3-201	Known	Known	None	0.10000000149011612	None	None	None	None
m54284U_191111_172039/143591813/ccs	PB_GM12878_R2	hg38_SIRV	chr17	32444502	32480962	+	14	1501	46210	162751	ENSG00000108671.10	ENST00000261712.7	PSMD11	PSMD11-201	Known	Known	None	0.8999999761581421	None	None	None	None
15551878-a002-455e-ab2c-706e0faaf8f2	ONT_GM12878_R2	hg38_SIRV	chr4	108621949	108625273	+	4	407	13853	349367	ENSG00000109475.16	ENCODEHT000349367	RPL34	ENCODEHT000349367	Known	ISM	Suffix	0.15000000596046448	None	None	None	None
m54284U_191111_172039/175506249/ccs	PB_GM12878_R2	hg38_SIRV	chr14	63641869	63597671	-	3	2476	39132	353616	ENSG00000140006.11	ENCODEHT000353616	WDR89	ENCODEHT000353616	Known	NIC	None	0.550000011920929	None	None	None	None
1c7e3968-eb53-4759-befd-a8c4a91db1fb	ONT_GM12878_R2	hg38_SIRV	chr11	57335795	57335153	-	2	154	31783	353648	ENSG00000149136.8	ENCODEHT000353648	SSRP1	ENCODEHT000353648	Known	ISM	Prefix	0.20000000298023224	None	None	None	None
m54284U_191111_172039/123865096/ccs	PB_GM12878_R2	hg38_SIRV	chr19	10119890	10115018	-	11	1090	49743	177237	ENSG00000130811.11	ENST00000253108.8	EIF3G	EIF3G-201	Known	Known	None	0.05000000074505806	None	None	None	None
a5593bb2-337d-4357-9f7b-c18400fafbe7	ONT_GM12878_R1	hg38_SIRV	chr1	25900866	25900581	-	1	337	826	352124	ENSG00000117632.22	ENCODEHT000352124	STMN1	ENCODEHT000352124	Known	Genomic	None	0.10000000149011612	None	None	None	None
m54284U_191111_172039/87427193/ccs	PB_GM12878_R2	hg38_SIRV	chr2	63841085	63891558	+	8	1751	6316	353649	ENSG00000169764.15	ENCODEHT000353649	UGP2	ENCODEHT000353649	Known	NIC	None	0.30000001192092896	None	None	None	None
m54284U_191110_105540/7211446/ccs	PB_GM12878_R1	hg38_SIRV	chr7	56051789	56063395	+	14	1966	21595	75928	ENSG00000146731.10	ENST00000275603.8	CCT6A	CCT6A-201	Known	Known	None	0.44999998807907104	None	None	None	None
m54284U_191111_172039/5179645/ccs	PB_GM12878_R2	hg38_SIRV	chrX	12975108	12977205	+	3	606	55890	199688	ENSG00000205542.10	ENST00000451311.6	TMSB4X	TMSB4X-204	Known	Known	None	0.6499999761581421	None	None	None	None
m54284U_191111_172039/18547421/ccs	PB_GM12878_R2	hg38_SIRV	chr16	56730179	56844763	+	22	2661	44133	153946	ENSG00000102900.12	ENST00000308159.9	NUP93	NUP93-201	Known	Known	None	0.20000000298023224	None	None	None	None
m54284U_191111_172039/26804456/ccs	PB_GM12878_R2	hg38_SIRV	chr15	69452822	69455543	+	4	508	41650	144582	ENSG00000137818.11	ENST00000260379.10	RPLP1	RPLP1-201	Known	Known	None	0.05000000074505806	None	None	None	None
m54284U_191110_105540/127338158/ccs	PB_GM12878_R1	hg38_SIRV	chr22	39319617	39312887	-	10	1285	55414	198040	ENSG00000100316.15	ENST00000216146.8	RPL3	RPL3-201	Known	Known	None	0.10000000149011612	None	None	None	None
m54284U_191111_172039/17827753/ccs	PB_GM12878_R2	hg38_SIRV	chr3	42581989	42552903	-	8	1644	9900	353624	ENSG00000093183.13	ENCODEHT000353624	SEC22C	ENCODEHT000353624	Known	NIC	None	0.25	None	None	None	None
m54284U_191111_172039/5179694/ccs	PB_GM12878_R2	hg38_SIRV	chrX	12975108	12977205	+	3	606	55890	199688	ENSG00000205542.10	ENST00000451311.6	TMSB4X	TMSB4X-204	Known	Known	None	0.6499999761581421	None	None	None	None
m54284U_191111_172039/144770848/ccs	PB_GM12878_R2	hg38_SIRV	chr17	32444502	32480962	+	14	1501	46210	162751	ENSG00000108671.10	ENST00000261712.7	PSMD11	PSMD11-201	Known	Known	None	0.8999999761581421	None	None	None	None
m54284U_191110_105540/10357308/ccs	PB_GM12878_R1	hg38_SIRV	chr14	63641841	63597672	-	3	2447	39132	353616	ENSG00000140006.11	ENCODEHT000353616	WDR89	ENCODEHT000353616	Known	NIC	None	0.5	None	None	None	None
m54284U_191111_172039/24445562/ccs	PB_GM12878_R2	hg38_SIRV	chr16	56730179	56844764	+	22	2662	44133	153946	ENSG00000102900.12	ENST00000308159.9	NUP93	NUP93-201	Known	Known	None	0.20000000298023224	None	None	None	None
m54284U_191110_105540/7801384/ccs	PB_GM12878_R1	hg38_SIRV	chr7	56051789	56063990	+	14	2561	21595	75928	ENSG00000146731.10	ENST00000275603.8	CCT6A	CCT6A-201	Known	Known	None	0.15000000596046448	None	None	None	None
m54284U_191111_172039/128976666/ccs	PB_GM12878_R2	hg38_SIRV	chr19	10119872	10115018	-	11	1072	49743	177237	ENSG00000130811.11	ENST00000253108.8	EIF3G	EIF3G-201	Known	Known	None	0.05000000074505806	None	None	None	None
m54284U_191111_172039/148244079/ccs	PB_GM12878_R2	hg38_SIRV	chr5	119356020	119394598	+	2	1885	16524	58875	ENSG00000145779.7	ENST00000504771.2	TNFAIP8	TNFAIP8-206	Known	Known	None	0.15000000596046448	None	None	None	None
1bddfc9d-91f7-4e9f-ab25-560ea15afad2	ONT_GM12878_R2	hg38_SIRV	chr4	108621949	108625274	+	4	408	13853	349367	ENSG00000109475.16	ENCODEHT000349367	RPL34	ENCODEHT000349367	Known	ISM	Suffix	0.15000000596046448	None	None	None	None
m54284U_191110_105540/127402779/ccs	PB_GM12878_R1	hg38_SIRV	chr22	39319613	39312887	-	10	1281	55414	198040	ENSG00000100316.15	ENST00000216146.8	RPL3	RPL3-201	Known	Known	None	0.10000000149011612	None	None	None	None
m54284U_191111_172039/5243916/ccs	PB_GM12878_R2	hg38_SIRV	chrX	12975108	12977228	+	3	629	55890	199688	ENSG00000205542.10	ENST00000451311.6	TMSB4X	TMSB4X-204	Known	Known	None	0.0	None	None	None	None
02ddca09-e6ec-4e22-bfca-bafc6ce50fd4	ONT_GM12878_R1	hg38_SIRV	chr1	25906446	25900570	-	5	1016	826	3020	ENSG00000117632.22	ENST00000455785.6	STMN1	STMN1-206	Known	Known	None	0.10000000149011612	None	None	None	None
m54284U_191111_172039/26872182/ccs	PB_GM12878_R2	hg38_SIRV	chr15	69452822	69455545	+	4	510	41650	144582	ENSG00000137818.11	ENST00000260379.10	RPLP1	RPLP1-201	Known	Known	None	0.10000000149011612	None	None	None	None
m54284U_191111_172039/24250918/ccs	PB_GM12878_R2	hg38_SIRV	chr3	42581940	42552903	-	7	1379	9900	36004	ENSG00000093183.13	ENST00000264454.7	SEC22C	SEC22C-201	Known	Known	None	0.25	None	None	None	None
m54284U_191111_172039/129368130/ccs	PB_GM12878_R2	hg38_SIRV	chr2	63841085	63891558	+	10	1987	6316	22161	ENSG00000169764.15	ENST00000394417.6	UGP2	UGP2-202	Known	Known	None	0.30000001192092896	None	None	None	None
m54284U_191111_172039/76154125/ccs	PB_GM12878_R2	hg38_SIRV	chr3	42581977	42552903	-	9	1754	9900	353650	ENSG00000093183.13	ENCODEHT000353650	SEC22C	ENCODEHT000353650	Known	NIC	None	0.25	None	None	None	None
m54284U_191111_172039/5244685/ccs	PB_GM12878_R2	hg38_SIRV	chrX	12975108	12977218	+	3	619	55890	199688	ENSG00000205542.10	ENST00000451311.6	TMSB4X	TMSB4X-204	Known	Known	None	0.30000001192092896	None	None	None	None
m54284U_191111_172039/147261844/ccs	PB_GM12878_R2	hg38_SIRV	chr17	32444502	32480961	+	14	1500	46210	162751	ENSG00000108671.10	ENST00000261712.7	PSMD11	PSMD11-201	Known	Known	None	0.8500000238418579	None	None	None	None
m54284U_191111_172039/27003105/ccs	PB_GM12878_R2	hg38_SIRV	chr16	56730179	56844763	+	22	2661	44133	153946	ENSG00000102900.12	ENST00000308159.9	NUP93	NUP93-201	Known	Known	None	0.20000000298023224	None	None	None	None
m54284U_191110_105540/10619010/ccs	PB_GM12878_R1	hg38_SIRV	chr7	56051789	56063395	+	13	1831	21595	75929	ENSG00000146731.10	ENST00000335503.3	CCT6A	CCT6A-202	Known	Known	None	0.44999998807907104	None	None	None	None
m54284U_191110_105540/52035795/ccs	PB_GM12878_R1	hg38_SIRV	chr14	63641869	63597672	-	3	2475	39132	353616	ENSG00000140006.11	ENCODEHT000353616	WDR89	ENCODEHT000353616	Known	NIC	None	0.5	None	None	None	None
m54284U_191110_105540/127403855/ccs	PB_GM12878_R1	hg38_SIRV	chr22	39319623	39312887	-	10	1285	55414	198040	ENSG00000100316.15	ENST00000216146.8	RPL3	RPL3-201	Known	Known	None	0.10000000149011612	None	None	None	None
1a193187-b88a-4f15-8793-3643c815bcb1	ONT_GM12878_R1	hg38_SIRV	chr11	57335858	57335730	-	1	129	31783	353651	ENSG00000149136.8	ENCODEHT000353651	SSRP1	ENCODEHT000353651	Known	ISM	None	0.05000000074505806	None	None	None	None
m54284U_191111_172039/129368675/ccs	PB_GM12878_R2	hg38_SIRV	chr19	10119900	10115018	-	11	1100	49743	177237	ENSG00000130811.11	ENST00000253108.8	EIF3G	EIF3G-201	Known	Known	None	0.05000000074505806	None	None	None	None
m54284U_191111_172039/5308534/ccs	PB_GM12878_R2	hg38_SIRV	chrX	12975108	12977227	+	3	628	55890	199688	ENSG00000205542.10	ENST00000451311.6	TMSB4X	TMSB4X-204	Known	Known	None	0.0	None	None	None	None
730b0917-fc7f-4578-90dc-5e2b44c3dfd3	ONT_GM12878_R2	hg38_SIRV	chr4	108621949	108625270	+	4	404	13853	349367	ENSG00000109475.16	ENCODEHT000349367	RPL34	ENCODEHT000349367	Known	ISM	Suffix	0.15000000596046448	None	None	None	None
m54284U_191111_172039/27855017/ccs	PB_GM12878_R2	hg38_SIRV	chr15	69452822	69455543	+	4	508	41650	144582	ENSG00000137818.11	ENST00000260379.10	RPLP1	RPLP1-201	Known	Known	None	0.05000000074505806	None	None	None	None
m54284U_191111_172039/148441914/ccs	PB_GM12878_R2	hg38_SIRV	chr5	119356020	119394598	+	2	1885	16524	58875	ENSG00000145779.7	ENST00000504771.2	TNFAIP8	TNFAIP8-206	Known	Known	None	0.15000000596046448	None	None	None	None
m54284U_191111_172039/28181475/ccs	PB_GM12878_R2	hg38_SIRV	chr16	56730179	56844762	+	22	2660	44133	153946	ENSG00000102900.12	ENST00000308159.9	NUP93	NUP93-201	Known	Known	None	0.20000000298023224	None	None	None	None
m54284U_191111_172039/5308885/ccs	PB_GM12878_R2	hg38_SIRV	chrX	12975108	12977226	+	3	627	55890	199688	ENSG00000205542.10	ENST00000451311.6	TMSB4X	TMSB4X-204	Known	Known	None	0.05000000074505806	None	None	None	None
270498f9-8e0c-479f-8237-c9b260e1643e	ONT_GM12878_R1	hg38_SIRV	chr1	25904741	25900570	-	4	961	826	351835	ENSG00000117632.22	ENCODEHT000351835	STMN1	ENCODEHT000351835	Known	ISM	Suffix	0.10000000149011612	None	None	None	None
m54284U_191111_172039/119212460/ccs	PB_GM12878_R2	hg38_SIRV	chr3	42581958	42552903	-	8	1613	9900	353624	ENSG00000093183.13	ENCODEHT000353624	SEC22C	ENCODEHT000353624	Known	NIC	None	0.25	None	None	None	None
m54284U_191111_172039/134482474/ccs	PB_GM12878_R2	hg38_SIRV	chr2	63841085	63891558	+	10	1987	6316	22161	ENSG00000169764.15	ENST00000394417.6	UGP2	UGP2-202	Known	Known	None	0.30000001192092896	None	None	None	None
m54284U_191110_105540/127404880/ccs	PB_GM12878_R1	hg38_SIRV	chr22	39319623	39312887	-	10	1291	55414	198040	ENSG00000100316.15	ENST00000216146.8	RPL3	RPL3-201	Known	Known	None	0.10000000149011612	None	None	None	None
m54284U_191111_172039/151324391/ccs	PB_GM12878_R2	hg38_SIRV	chr17	32444515	32482375	+	14	1442	46210	353126	ENSG00000108671.10	ENCODEHT000353126	PSMD11	ENCODEHT000353126	Known	NNC	None	0.20000000298023224	None	None	None	None
m54284U_191110_105540/12977524/ccs	PB_GM12878_R1	hg38_SIRV	chr7	56051789	56063395	+	14	1966	21595	75928	ENSG00000146731.10	ENST00000275603.8	CCT6A	CCT6A-201	Known	Known	None	0.44999998807907104	None	None	None	None
m54284U_191110_105540/90112759/ccs	PB_GM12878_R1	hg38_SIRV	chr14	63641841	63597672	-	3	2447	39132	353616	ENSG00000140006.11	ENCODEHT000353616	WDR89	ENCODEHT000353616	Known	NIC	None	0.5	None	None	None	None
m54284U_191111_172039/131729929/ccs	PB_GM12878_R2	hg38_SIRV	chr19	10119902	10115018	-	11	1102	49743	177237	ENSG00000130811.11	ENST00000253108.8	EIF3G	EIF3G-201	Known	Known	None	0.05000000074505806	None	None	None	None
m54284U_191111_172039/5309469/ccs	PB_GM12878_R2	hg38_SIRV	chrX	12975108	12977226	+	3	627	55890	199688	ENSG00000205542.10	ENST00000451311.6	TMSB4X	TMSB4X-204	Known	Known	None	0.05000000074505806	None	None	None	None
m54284U_191110_105540/127468360/ccs	PB_GM12878_R1	hg38_SIRV	chr22	39319623	39312887	-	10	1291	55414	198040	ENSG00000100316.15	ENST00000216146.8	RPL3	RPL3-201	Known	Known	None	0.10000000149011612	None	None	None	None
m54284U_191111_172039/29164369/ccs	PB_GM12878_R2	hg38_SIRV	chr16	56730179	56844762	+	22	2660	44133	153946	ENSG00000102900.12	ENST00000308159.9	NUP93	NUP93-201	Known	Known	None	0.20000000298023224	None	None	None	None
m54284U_191111_172039/27920194/ccs	PB_GM12878_R2	hg38_SIRV	chr15	69452822	69455545	+	4	510	41650	144582	ENSG00000137818.11	ENST00000260379.10	RPLP1	RPLP1-201	Known	Known	None	0.10000000149011612	None	None	None	None
764155fa-7833-44a2-828e-4f4fcb356302	ONT_GM12878_R2	hg38_SIRV	chr11	57389317	57387361	-	4	725	31787	353652	ENSG00000254979.5	ENCODEHT000353652	AP000781.2	ENCODEHT000353652	Known	ISM	Suffix	0.10000000149011612	None	None	None	None
m54284U_191111_172039/5374521/ccs	PB_GM12878_R2	hg38_SIRV	chrX	12975108	12977226	+	3	627	55890	199688	ENSG00000205542.10	ENST00000451311.6	TMSB4X	TMSB4X-204	Known	Known	None	0.05000000074505806	None	None	None	None
m54284U_191110_105540/93651199/ccs	PB_GM12878_R1	hg38_SIRV	chr14	63641838	63597672	-	3	2444	39132	353616	ENSG00000140006.11	ENCODEHT000353616	WDR89	ENCODEHT000353616	Known	NIC	None	0.5	None	None	None	None
m54284U_191111_172039/134154367/ccs	PB_GM12878_R2	hg38_SIRV	chr3	42581941	42552903	-	7	1380	9900	36004	ENSG00000093183.13	ENST00000264454.7	SEC22C	SEC22C-201	Known	Known	None	0.25	None	None	None	None
m54284U_191111_172039/153357116/ccs	PB_GM12878_R2	hg38_SIRV	chr17	32444502	32480960	+	14	1499	46210	162751	ENSG00000108671.10	ENST00000261712.7	PSMD11	PSMD11-201	Known	Known	None	0.800000011920929	None	None	None	None
m54284U_191110_105540/13108187/ccs	PB_GM12878_R1	hg38_SIRV	chr7	56051789	56063395	+	14	1966	21595	75928	ENSG00000146731.10	ENST00000275603.8	CCT6A	CCT6A-201	Known	Known	None	0.44999998807907104	None	None	None	None
m54284U_191111_172039/134021539/ccs	PB_GM12878_R2	hg38_SIRV	chr19	10119901	10115018	-	11	1101	49743	177237	ENSG00000130811.11	ENST00000253108.8	EIF3G	EIF3G-201	Known	Known	None	0.05000000074505806	None	None	None	None
4c34028d-7af7-465f-9ad6-2d0f056d36ec	ONT_GM12878_R2	hg38_SIRV	chr4	108621949	108625275	+	4	409	13853	349367	ENSG00000109475.16	ENCODEHT000349367	RPL34	ENCODEHT000349367	Known	ISM	Suffix	0.10000000149011612	None	None	None	None
m54284U_191111_172039/149358135/ccs	PB_GM12878_R2	hg38_SIRV	chr5	119356020	119394598	+	2	1885	16524	58875	ENSG00000145779.7	ENST00000504771.2	TNFAIP8	TNFAIP8-206	Known	Known	None	0.15000000596046448	None	None	None	None
13ed81f9-0f8e-4cea-aec5-02e6b69e66fb	ONT_GM12878_R1	hg38_SIRV	chr1	25906407	25900570	-	5	984	826	3020	ENSG00000117632.22	ENST00000455785.6	STMN1	STMN1-206	Known	Known	None	0.10000000149011612	None	None	None	None
m54284U_191111_172039/177472463/ccs	PB_GM12878_R2	hg38_SIRV	chr2	63841085	63891556	+	10	1985	6316	22161	ENSG00000169764.15	ENST00000394417.6	UGP2	UGP2-202	Known	Known	None	0.25	None	None	None	None
m54284U_191110_105540/62915119/ccs	PB_GM12878_R1	hg38_SIRV	chr3	42581955	42552904	-	8	1440	9900	353653	ENSG00000093183.13	ENCODEHT000353653	SEC22C	ENCODEHT000353653	Known	NIC	None	0.25	None	None	None	None
m54284U_191111_172039/5375482/ccs	PB_GM12878_R2	hg38_SIRV	chrX	12975108	12977225	+	3	626	55890	199688	ENSG00000205542.10	ENST00000451311.6	TMSB4X	TMSB4X-204	Known	Known	None	0.05000000074505806	None	None	None	None
m54284U_191110_105540/127468404/ccs	PB_GM12878_R1	hg38_SIRV	chr22	39319623	39312887	-	10	1291	55414	198040	ENSG00000100316.15	ENST00000216146.8	RPL3	RPL3-201	Known	Known	None	0.10000000149011612	None	None	None	None
m54284U_191111_172039/30277915/ccs	PB_GM12878_R2	hg38_SIRV	chr16	56730179	56844755	+	22	2653	44133	153946	ENSG00000102900.12	ENST00000308159.9	NUP93	NUP93-201	Known	Known	None	0.15000000596046448	None	None	None	None
m54284U_191111_172039/28313296/ccs	PB_GM12878_R2	hg38_SIRV	chr15	69452822	69455545	+	4	510	41650	144582	ENSG00000137818.11	ENST00000260379.10	RPLP1	RPLP1-201	Known	Known	None	0.10000000149011612	None	None	None	None
m54284U_191111_172039/5439599/ccs	PB_GM12878_R2	hg38_SIRV	chrX	12975108	12977203	+	3	604	55890	199688	ENSG00000205542.10	ENST00000451311.6	TMSB4X	TMSB4X-204	Known	Known	None	0.6499999761581421	None	None	None	None
m54284U_191110_105540/16056925/ccs	PB_GM12878_R1	hg38_SIRV	chr7	56051789	56063395	+	14	1966	21595	75928	ENSG00000146731.10	ENST00000275603.8	CCT6A	CCT6A-201	Known	Known	None	0.44999998807907104	None	None	None	None
m54284U_191111_172039/155648363/ccs	PB_GM12878_R2	hg38_SIRV	chr17	32444502	32480960	+	14	1499	46210	162751	ENSG00000108671.10	ENST00000261712.7	PSMD11	PSMD11-201	Known	Known	None	0.800000011920929	None	None	None	None
m54284U_191110_105540/104007922/ccs	PB_GM12878_R1	hg38_SIRV	chr14	63641838	63597672	-	3	2444	39132	353616	ENSG00000140006.11	ENCODEHT000353616	WDR89	ENCODEHT000353616	Known	NIC	None	0.5	None	None	None	None
m54284U_191111_172039/134351447/ccs	PB_GM12878_R2	hg38_SIRV	chr19	10119917	10115018	-	11	1117	49743	177237	ENSG00000130811.11	ENST00000253108.8	EIF3G	EIF3G-201	Known	Known	None	0.05000000074505806	None	None	None	None
m54284U_191110_105540/63570072/ccs	PB_GM12878_R1	hg38_SIRV	chr11	57427097	57387362	-	18	2446	31787	353654	ENSG00000254979.5	ENCODEHT000353654	AP000781.2	ENCODEHT000353654	Known	NIC	None	0.15000000596046448	None	None	None	None
41bbba73-bdd6-4f2d-91df-4b8bc8612d63	ONT_GM12878_R2	hg38_SIRV	chr4	108621949	108625270	+	4	404	13853	349367	ENSG00000109475.16	ENCODEHT000349367	RPL34	ENCODEHT000349367	Known	ISM	Suffix	0.15000000596046448	None	None	None	None
m54284U_191110_105540/127468498/ccs	PB_GM12878_R1	hg38_SIRV	chr22	39319623	39312887	-	10	1291	55414	198040	ENSG00000100316.15	ENST00000216146.8	RPL3	RPL3-201	Known	Known	None	0.10000000149011612	None	None	None	None
m54284U_191111_172039/5439875/ccs	PB_GM12878_R2	hg38_SIRV	chrX	12975108	12977218	+	3	619	55890	199688	ENSG00000205542.10	ENST00000451311.6	TMSB4X	TMSB4X-204	Known	Known	None	0.30000001192092896	None	None	None	None
m54284U_191111_172039/30737689/ccs	PB_GM12878_R2	hg38_SIRV	chr16	56730179	56844764	+	22	2662	44133	153946	ENSG00000102900.12	ENST00000308159.9	NUP93	NUP93-201	Known	Known	None	0.20000000298023224	None	None	None	None
m54284U_191110_105540/120258862/ccs	PB_GM12878_R1	hg38_SIRV	chr3	42601080	42552904	-	7	1405	9900	353612	ENSG00000093183.13	ENCODEHT000353612	SEC22C	ENCODEHT000353612	Known	ISM	Prefix	0.25	None	None	None	None
m54284U_191110_105540/148309981/ccs	PB_GM12878_R1	hg38_SIRV	chr2	63841086	63891558	+	10	1986	6316	22161	ENSG00000169764.15	ENST00000394417.6	UGP2	UGP2-202	Known	Known	None	0.30000001192092896	None	None	None	None
m54284U_191111_172039/28313589/ccs	PB_GM12878_R2	hg38_SIRV	chr15	69452822	69455545	+	4	510	41650	144582	ENSG00000137818.11	ENST00000260379.10	RPLP1	RPLP1-201	Known	Known	None	0.10000000149011612	None	None	None	None
1855f39a-1537-42a9-95d3-3dde2a19bc56	ONT_GM12878_R1	hg38_SIRV	chr1	25904741	25900570	-	4	961	826	351835	ENSG00000117632.22	ENCODEHT000351835	STMN1	ENCODEHT000351835	Known	ISM	Suffix	0.10000000149011612	None	None	None	None
m54284U_191111_172039/149359066/ccs	PB_GM12878_R2	hg38_SIRV	chr5	119356020	119394438	+	2	1725	16524	58875	ENSG00000145779.7	ENST00000504771.2	TNFAIP8	TNFAIP8-206	Known	Known	None	0.20000000298023224	None	None	None	None
m54284U_191111_172039/5441092/ccs	PB_GM12878_R2	hg38_SIRV	chrX	12975108	12977226	+	3	627	55890	199688	ENSG00000205542.10	ENST00000451311.6	TMSB4X	TMSB4X-204	Known	Known	None	0.05000000074505806	None	None	None	None
m54284U_191111_172039/158271620/ccs	PB_GM12878_R2	hg38_SIRV	chr17	32444502	32480962	+	14	1501	46210	162751	ENSG00000108671.10	ENST00000261712.7	PSMD11	PSMD11-201	Known	Known	None	0.8999999761581421	None	None	None	None
m54284U_191110_105540/16711878/ccs	PB_GM12878_R1	hg38_SIRV	chr7	56051789	56063988	+	14	2559	21595	75928	ENSG00000146731.10	ENST00000275603.8	CCT6A	CCT6A-201	Known	Known	None	0.10000000149011612	None	None	None	None
m54284U_191111_172039/140313139/ccs	PB_GM12878_R2	hg38_SIRV	chr19	10119901	10115018	-	11	1101	49743	177237	ENSG00000130811.11	ENST00000253108.8	EIF3G	EIF3G-201	Known	Known	None	0.05000000074505806	None	None	None	None
m54284U_191110_105540/127468593/ccs	PB_GM12878_R1	hg38_SIRV	chr22	39319623	39312887	-	10	1291	55414	198040	ENSG00000100316.15	ENST00000216146.8	RPL3	RPL3-201	Known	Known	None	0.10000000149011612	None	None	None	None
m54284U_191110_105540/120850405/ccs	PB_GM12878_R1	hg38_SIRV	chr14	63641865	63597672	-	3	2471	39132	353616	ENSG00000140006.11	ENCODEHT000353616	WDR89	ENCODEHT000353616	Known	NIC	None	0.5	None	None	None	None
m54284U_191111_172039/34210788/ccs	PB_GM12878_R2	hg38_SIRV	chr16	56730179	56844763	+	22	2661	44133	153946	ENSG00000102900.12	ENST00000308159.9	NUP93	NUP93-201	Known	Known	None	0.20000000298023224	None	None	None	None
739aeeff-1a2d-45b2-b15f-14f52989b852	ONT_GM12878_R2	hg38_SIRV	chr4	108621949	108625214	+	4	348	13853	349367	ENSG00000109475.16	ENCODEHT000349367	RPL34	ENCODEHT000349367	Known	ISM	Suffix	0.6000000238418579	None	None	None	None
