## supplemental tables for "A technology-agnostic long-read analysis pipeline for transcriptome discovery and quantification": S2_GM12878_talon_read_annot.tsv (part 470 of 1581)

read_name	dataset	genome_build	chrom	read_start	read_end	strand	n_exons	read_length	gene_ID	transcript_ID	annot_gene_id	annot_transcript_id	annot_gene_name	annot_transcript_name	gene_novelty	transcript_novelty	ISM_subtype	fraction_As	custom_label	allelic_label	start_support	end_support
m54284U_191111_172039/5571227/ccs	PB_GM12878_R2	hg38_SIRV	chrX	12975108	12977224	+	3	625	55890	199688	ENSG00000205542.10	ENST00000451311.6	TMSB4X	TMSB4X-204	Known	Known	None	0.05000000074505806	None	None	None	None
m54284U_191111_172039/15600139/ccs	PB_GM12878_R2	hg38_SIRV	chr3	42581958	42552904	-	7	1396	9900	36004	ENSG00000093183.13	ENST00000264454.7	SEC22C	SEC22C-201	Known	Known	None	0.25	None	None	None	None
m54284U_191110_105540/123143169/ccs	PB_GM12878_R1	hg38_SIRV	chr14	63599209	63597672	-	1	1538	39132	136189	ENSG00000140006.11	ENST00000620954.1	WDR89	WDR89-204	Known	Known	None	0.5	None	None	None	None
m54284U_191110_105540/179176855/ccs	PB_GM12878_R1	hg38_SIRV	chr2	63841086	63891554	+	10	1982	6316	22161	ENSG00000169764.15	ENST00000394417.6	UGP2	UGP2-202	Known	Known	None	0.3499999940395355	None	None	None	None
m54284U_191111_172039/28444080/ccs	PB_GM12878_R2	hg38_SIRV	chr15	69452822	69455575	+	4	496	41650	350504	ENSG00000137818.11	ENCODEHT000350504	RPLP1	ENCODEHT000350504	Known	NNC	None	0.10000000149011612	None	None	None	None
m54284U_191111_172039/5636151/ccs	PB_GM12878_R2	hg38_SIRV	chrX	12975108	12977226	+	3	627	55890	199688	ENSG00000205542.10	ENST00000451311.6	TMSB4X	TMSB4X-204	Known	Known	None	0.05000000074505806	None	None	None	None
m54284U_191110_105540/127469319/ccs	PB_GM12878_R1	hg38_SIRV	chr22	39319623	39312887	-	10	1291	55414	198040	ENSG00000100316.15	ENST00000216146.8	RPL3	RPL3-201	Known	Known	None	0.10000000149011612	None	None	None	None
m54284U_191111_172039/105776466/ccs	PB_GM12878_R2	hg38_SIRV	chr11	57392386	57387363	-	5	3225	31787	353655	ENSG00000254979.5	ENCODEHT000353655	AP000781.2	ENCODEHT000353655	Known	ISM	Suffix	0.15000000596046448	None	None	None	None
m54284U_191110_105540/20841792/ccs	PB_GM12878_R1	hg38_SIRV	chr7	56051711	56063393	+	13	2062	21595	351642	ENSG00000146731.10	ENCODEHT000351642	CCT6A	ENCODEHT000351642	Known	NIC	None	0.44999998807907104	None	None	None	None
m54284U_191111_172039/159253445/ccs	PB_GM12878_R2	hg38_SIRV	chr17	32444502	32480961	+	14	1500	46210	162751	ENSG00000108671.10	ENST00000261712.7	PSMD11	PSMD11-201	Known	Known	None	0.8500000238418579	None	None	None	None
m54284U_191111_172039/140773899/ccs	PB_GM12878_R2	hg38_SIRV	chr19	10119874	10115018	-	11	1074	49743	177237	ENSG00000130811.11	ENST00000253108.8	EIF3G	EIF3G-201	Known	Known	None	0.05000000074505806	None	None	None	None
m54284U_191111_172039/149555902/ccs	PB_GM12878_R2	hg38_SIRV	chr5	119356020	119394598	+	2	1885	16524	58875	ENSG00000145779.7	ENST00000504771.2	TNFAIP8	TNFAIP8-206	Known	Known	None	0.15000000596046448	None	None	None	None
899a4cef-d856-46c0-88cc-909e5a6e6c47	ONT_GM12878_R1	hg38_SIRV	chr1	25906406	25900570	-	5	976	826	3020	ENSG00000117632.22	ENST00000455785.6	STMN1	STMN1-206	Known	Known	None	0.10000000149011612	None	None	None	None
m54284U_191111_172039/5636237/ccs	PB_GM12878_R2	hg38_SIRV	chrX	12975108	12977213	+	3	614	55890	199688	ENSG00000205542.10	ENST00000451311.6	TMSB4X	TMSB4X-204	Known	Known	None	0.3499999940395355	None	None	None	None
m54284U_191111_172039/37947916/ccs	PB_GM12878_R2	hg38_SIRV	chr16	56730179	56844772	+	22	2670	44133	153946	ENSG00000102900.12	ENST00000308159.9	NUP93	NUP93-201	Known	Known	None	0.20000000298023224	None	None	None	None
m54284U_191111_172039/139790149/ccs	PB_GM12878_R2	hg38_SIRV	chr3	42581976	42552904	-	8	1630	9900	353624	ENSG00000093183.13	ENCODEHT000353624	SEC22C	ENCODEHT000353624	Known	NIC	None	0.25	None	None	None	None
82d1de60-1caf-4c17-91ad-cf880c3834df	ONT_GM12878_R2	hg38_SIRV	chr4	108621949	108625275	+	4	409	13853	349367	ENSG00000109475.16	ENCODEHT000349367	RPL34	ENCODEHT000349367	Known	ISM	Suffix	0.10000000149011612	None	None	None	None
m54284U_191110_105540/127533540/ccs	PB_GM12878_R1	hg38_SIRV	chr22	39318593	39312887	-	9	1263	55414	198037	ENSG00000100316.15	ENST00000401609.5	RPL3	RPL3-202	Known	Known	None	0.10000000149011612	None	None	None	None
m54284U_191110_105540/170133486/ccs	PB_GM12878_R1	hg38_SIRV	chr14	63641838	63597672	-	3	2444	39132	353616	ENSG00000140006.11	ENCODEHT000353616	WDR89	ENCODEHT000353616	Known	NIC	None	0.5	None	None	None	None
m54284U_191111_172039/5637560/ccs	PB_GM12878_R2	hg38_SIRV	chrX	12975108	12977218	+	3	619	55890	199688	ENSG00000205542.10	ENST00000451311.6	TMSB4X	TMSB4X-204	Known	Known	None	0.30000001192092896	None	None	None	None
m54284U_191111_172039/140838514/ccs	PB_GM12878_R2	hg38_SIRV	chr19	10119612	10115019	-	9	1434	49743	353344	ENSG00000130811.11	ENCODEHT000353344	EIF3G	ENCODEHT000353344	Known	ISM	Suffix	0.05000000074505806	None	None	None	None
m54284U_191111_172039/29034581/ccs	PB_GM12878_R2	hg38_SIRV	chr15	69452822	69455573	+	4	503	41650	350504	ENSG00000137818.11	ENCODEHT000350504	RPLP1	ENCODEHT000350504	Known	NNC	None	0.05000000074505806	None	None	None	None
m54284U_191110_105540/22479072/ccs	PB_GM12878_R1	hg38_SIRV	chr7	56051789	56063982	+	14	2553	21595	75928	ENSG00000146731.10	ENST00000275603.8	CCT6A	CCT6A-201	Known	Known	None	0.15000000596046448	None	None	None	None
m54284U_191111_172039/55706414/ccs	PB_GM12878_R2	hg38_SIRV	chr2	63841086	63891554	+	10	1982	6316	22161	ENSG00000169764.15	ENST00000394417.6	UGP2	UGP2-202	Known	Known	None	0.3499999940395355	None	None	None	None
m54284U_191111_172039/161482969/ccs	PB_GM12878_R2	hg38_SIRV	chr17	32444502	32480960	+	14	1499	46210	162751	ENSG00000108671.10	ENST00000261712.7	PSMD11	PSMD11-201	Known	Known	None	0.800000011920929	None	None	None	None
m54284U_191111_172039/5637659/ccs	PB_GM12878_R2	hg38_SIRV	chrX	12975108	12977218	+	3	619	55890	199688	ENSG00000205542.10	ENST00000451311.6	TMSB4X	TMSB4X-204	Known	Known	None	0.30000001192092896	None	None	None	None
m54284U_191111_172039/159384580/ccs	PB_GM12878_R2	hg38_SIRV	chr3	42581960	42552904	-	7	1398	9900	36004	ENSG00000093183.13	ENST00000264454.7	SEC22C	SEC22C-201	Known	Known	None	0.25	None	None	None	None
m54284U_191111_172039/45352795/ccs	PB_GM12878_R2	hg38_SIRV	chr16	56730179	56844763	+	22	2661	44133	153946	ENSG00000102900.12	ENST00000308159.9	NUP93	NUP93-201	Known	Known	None	0.20000000298023224	None	None	None	None
m54284U_191110_105540/127535497/ccs	PB_GM12878_R1	hg38_SIRV	chr22	39319623	39312887	-	10	1273	55414	198040	ENSG00000100316.15	ENST00000216146.8	RPL3	RPL3-201	Known	Known	None	0.10000000149011612	None	None	None	None
m54284U_191110_105540/109839489/ccs	PB_GM12878_R1	hg38_SIRV	chr11	57392017	57387447	-	5	2850	31787	353655	ENSG00000254979.5	ENCODEHT000353655	AP000781.2	ENCODEHT000353655	Known	ISM	Suffix	0.20000000298023224	None	None	None	None
m54284U_191111_172039/149685795/ccs	PB_GM12878_R2	hg38_SIRV	chr5	119356020	119394441	+	2	1728	16524	58875	ENSG00000145779.7	ENST00000504771.2	TNFAIP8	TNFAIP8-206	Known	Known	None	0.15000000596046448	None	None	None	None
m54284U_191111_172039/5638235/ccs	PB_GM12878_R2	hg38_SIRV	chrX	12975108	12977163	+	3	564	55890	199688	ENSG00000205542.10	ENST00000451311.6	TMSB4X	TMSB4X-204	Known	Known	None	0.4000000059604645	None	None	None	None
afd0cb76-f73d-45b9-9e94-69df1faea8d1	ONT_GM12878_R1	hg38_SIRV	chr1	25904739	25900570	-	4	953	826	351835	ENSG00000117632.22	ENCODEHT000351835	STMN1	ENCODEHT000351835	Known	ISM	Suffix	0.10000000149011612	None	None	None	None
m54284U_191111_172039/140839647/ccs	PB_GM12878_R2	hg38_SIRV	chr19	10119875	10115018	-	11	1075	49743	177237	ENSG00000130811.11	ENST00000253108.8	EIF3G	EIF3G-201	Known	Known	None	0.05000000074505806	None	None	None	None
m54284U_191110_105540/24250791/ccs	PB_GM12878_R1	hg38_SIRV	chr7	56051789	56063511	+	14	2082	21595	75928	ENSG00000146731.10	ENST00000275603.8	CCT6A	CCT6A-201	Known	Known	None	0.44999998807907104	None	None	None	None
m54284U_191111_172039/65995975/ccs	PB_GM12878_R2	hg38_SIRV	chr14	63641823	63597672	-	3	2429	39132	353616	ENSG00000140006.11	ENCODEHT000353616	WDR89	ENCODEHT000353616	Known	NIC	None	0.5	None	None	None	None
0f7985df-c0d3-448f-b89f-1d3a89e4eb1e	ONT_GM12878_R2	hg38_SIRV	chr4	108621949	108625275	+	4	409	13853	349367	ENSG00000109475.16	ENCODEHT000349367	RPL34	ENCODEHT000349367	Known	ISM	Suffix	0.10000000149011612	None	None	None	None
m54284U_191111_172039/29231425/ccs	PB_GM12878_R2	hg38_SIRV	chr15	69452822	69455545	+	4	510	41650	144582	ENSG00000137818.11	ENST00000260379.10	RPLP1	RPLP1-201	Known	Known	None	0.10000000149011612	None	None	None	None
m54284U_191111_172039/5701729/ccs	PB_GM12878_R2	hg38_SIRV	chrX	12975108	12977205	+	3	606	55890	199688	ENSG00000205542.10	ENST00000451311.6	TMSB4X	TMSB4X-204	Known	Known	None	0.6499999761581421	None	None	None	None
f5ff9048-cb3f-4421-81a8-512c31f6d238	ONT_GM12878_R1	hg38_SIRV	chr1	25900884	25900581	-	1	355	826	352124	ENSG00000117632.22	ENCODEHT000352124	STMN1	ENCODEHT000352124	Known	Genomic	None	0.10000000149011612	None	None	None	None
m54284U_191110_105540/127601438/ccs	PB_GM12878_R1	hg38_SIRV	chr22	39319623	39312887	-	10	1291	55414	198040	ENSG00000100316.15	ENST00000216146.8	RPL3	RPL3-201	Known	Known	None	0.10000000149011612	None	None	None	None
m54284U_191111_172039/162400288/ccs	PB_GM12878_R2	hg38_SIRV	chr17	32444502	32480952	+	14	1491	46210	162751	ENSG00000108671.10	ENST00000261712.7	PSMD11	PSMD11-201	Known	Known	None	0.6000000238418579	None	None	None	None
5de5fcb2-acff-44cd-b688-100b4f99f895	ONT_GM12878_R2	hg38_SIRV	chr3	42553368	42552905	-	1	464	9900	353656	ENSG00000093183.13	ENCODEHT000353656	SEC22C	ENCODEHT000353656	Known	Genomic	None	0.25	None	None	None	None
m54284U_191110_105540/49022514/ccs	PB_GM12878_R1	hg38_SIRV	chr2	63841087	63891556	+	10	1983	6316	22161	ENSG00000169764.15	ENST00000394417.6	UGP2	UGP2-202	Known	Known	None	0.25	None	None	None	None
m54284U_191111_172039/51512254/ccs	PB_GM12878_R2	hg38_SIRV	chr16	56730182	56844766	+	22	2650	44133	352820	ENSG00000102900.12	ENCODEHT000352820	NUP93	ENCODEHT000352820	Known	NNC	None	0.15000000596046448	None	None	None	None
ba701379-4710-4f9a-85b7-72b1c21d772d	ONT_GM12878_R2	hg38_SIRV	chr11	57426653	57387367	-	17	2394	31787	353657	ENSG00000254979.5	ENCODEHT000353657	AP000781.2	ENCODEHT000353657	Known	ISM	Suffix	0.20000000298023224	None	None	None	None
m54284U_191111_172039/5702861/ccs	PB_GM12878_R2	hg38_SIRV	chrX	12975108	12977226	+	3	627	55890	199688	ENSG00000205542.10	ENST00000451311.6	TMSB4X	TMSB4X-204	Known	Known	None	0.05000000074505806	None	None	None	None
m54284U_191110_105540/27593417/ccs	PB_GM12878_R1	hg38_SIRV	chr7	56051789	56063402	+	14	1973	21595	75928	ENSG00000146731.10	ENST00000275603.8	CCT6A	CCT6A-201	Known	Known	None	0.30000001192092896	None	None	None	None
m54284U_191111_172039/141691309/ccs	PB_GM12878_R2	hg38_SIRV	chr19	10119901	10115018	-	11	1101	49743	177237	ENSG00000130811.11	ENST00000253108.8	EIF3G	EIF3G-201	Known	Known	None	0.05000000074505806	None	None	None	None
m54284U_191111_172039/149750316/ccs	PB_GM12878_R2	hg38_SIRV	chr5	119356020	119394598	+	2	1885	16524	58875	ENSG00000145779.7	ENST00000504771.2	TNFAIP8	TNFAIP8-206	Known	Known	None	0.15000000596046448	None	None	None	None
m54284U_191111_172039/29559281/ccs	PB_GM12878_R2	hg38_SIRV	chr15	69452822	69455545	+	4	510	41650	144582	ENSG00000137818.11	ENST00000260379.10	RPLP1	RPLP1-201	Known	Known	None	0.10000000149011612	None	None	None	None
m54284U_191110_105540/127665412/ccs	PB_GM12878_R1	hg38_SIRV	chr22	39319623	39312887	-	10	1291	55414	198040	ENSG00000100316.15	ENST00000216146.8	RPL3	RPL3-201	Known	Known	None	0.10000000149011612	None	None	None	None
m54284U_191111_172039/103876289/ccs	PB_GM12878_R2	hg38_SIRV	chr14	63641828	63597672	-	3	2434	39132	353616	ENSG00000140006.11	ENCODEHT000353616	WDR89	ENCODEHT000353616	Known	NIC	None	0.5	None	None	None	None
m54284U_191111_172039/5703115/ccs	PB_GM12878_R2	hg38_SIRV	chrX	12975108	12977216	+	3	617	55890	199688	ENSG00000205542.10	ENST00000451311.6	TMSB4X	TMSB4X-204	Known	Known	None	0.30000001192092896	None	None	None	None
m54284U_191111_172039/162465074/ccs	PB_GM12878_R2	hg38_SIRV	chr17	32444502	32480960	+	14	1499	46210	162751	ENSG00000108671.10	ENST00000261712.7	PSMD11	PSMD11-201	Known	Known	None	0.800000011920929	None	None	None	None
9c4e06d4-23c7-48f1-8472-a5161321bb9b	ONT_GM12878_R2	hg38_SIRV	chr4	108621949	108625270	+	4	404	13853	349367	ENSG00000109475.16	ENCODEHT000349367	RPL34	ENCODEHT000349367	Known	ISM	Suffix	0.15000000596046448	None	None	None	None
m54284U_191110_105540/127665430/ccs	PB_GM12878_R1	hg38_SIRV	chr3	42581984	42552906	-	7	1420	9900	36004	ENSG00000093183.13	ENST00000264454.7	SEC22C	SEC22C-201	Known	Known	None	0.30000001192092896	None	None	None	None
m54284U_191111_172039/129827921/ccs	PB_GM12878_R2	hg38_SIRV	chr14	63599028	63597672	-	1	1357	39132	136189	ENSG00000140006.11	ENST00000620954.1	WDR89	WDR89-204	Known	Known	None	0.5	None	None	None	None
m54284U_191111_172039/52167380/ccs	PB_GM12878_R2	hg38_SIRV	chr16	56730179	56844764	+	22	2662	44133	153946	ENSG00000102900.12	ENST00000308159.9	NUP93	NUP93-201	Known	Known	None	0.20000000298023224	None	None	None	None
m54284U_191110_105540/116852649/ccs	PB_GM12878_R1	hg38_SIRV	chr2	63841087	63891557	+	10	1984	6316	22161	ENSG00000169764.15	ENST00000394417.6	UGP2	UGP2-202	Known	Known	None	0.25	None	None	None	None
a10fe62d-379a-440a-b0f5-7b653cf5be18	ONT_GM12878_R1	hg38_SIRV	chr1	25906408	25900570	-	5	969	826	3020	ENSG00000117632.22	ENST00000455785.6	STMN1	STMN1-206	Known	Known	None	0.10000000149011612	None	None	None	None
m54284U_191110_105540/36569372/ccs	PB_GM12878_R1	hg38_SIRV	chr11	57427083	57387368	-	18	2465	31787	353658	ENSG00000254979.5	ENCODEHT000353658	AP000781.2	ENCODEHT000353658	Known	NIC	None	0.25	None	None	None	None
m54284U_191110_105540/127666746/ccs	PB_GM12878_R1	hg38_SIRV	chr22	39319623	39312887	-	10	1291	55414	198040	ENSG00000100316.15	ENST00000216146.8	RPL3	RPL3-201	Known	Known	None	0.10000000149011612	None	None	None	None
m54284U_191110_105540/29885417/ccs	PB_GM12878_R1	hg38_SIRV	chr7	56051789	56063395	+	14	1966	21595	75928	ENSG00000146731.10	ENST00000275603.8	CCT6A	CCT6A-201	Known	Known	None	0.44999998807907104	None	None	None	None
m54284U_191111_172039/142018609/ccs	PB_GM12878_R2	hg38_SIRV	chr19	10119899	10115018	-	11	1099	49743	177237	ENSG00000130811.11	ENST00000253108.8	EIF3G	EIF3G-201	Known	Known	None	0.05000000074505806	None	None	None	None
m54284U_191111_172039/5768410/ccs	PB_GM12878_R2	hg38_SIRV	chrX	12975108	12977205	+	3	606	55890	199688	ENSG00000205542.10	ENST00000451311.6	TMSB4X	TMSB4X-204	Known	Known	None	0.6499999761581421	None	None	None	None
m54284U_191111_172039/30214350/ccs	PB_GM12878_R2	hg38_SIRV	chr15	69452822	69455543	+	4	508	41650	144582	ENSG00000137818.11	ENST00000260379.10	RPLP1	RPLP1-201	Known	Known	None	0.05000000074505806	None	None	None	None
6f08c177-2383-4572-997b-e9f5cc737fcd	ONT_GM12878_R1	hg38_SIRV	chr1	25900890	25900581	-	1	368	826	352124	ENSG00000117632.22	ENCODEHT000352124	STMN1	ENCODEHT000352124	Known	Genomic	None	0.10000000149011612	None	None	None	None
m54284U_191111_172039/150471648/ccs	PB_GM12878_R2	hg38_SIRV	chr5	119356020	119394221	+	2	1508	16524	58875	ENSG00000145779.7	ENST00000504771.2	TNFAIP8	TNFAIP8-206	Known	Known	None	0.5	None	None	None	None
m54284U_191111_172039/163514602/ccs	PB_GM12878_R2	hg38_SIRV	chr17	32444502	32480962	+	14	1501	46210	162751	ENSG00000108671.10	ENST00000261712.7	PSMD11	PSMD11-201	Known	Known	None	0.8999999761581421	None	None	None	None
m54284U_191111_172039/5769075/ccs	PB_GM12878_R2	hg38_SIRV	chrX	12975108	12977197	+	3	598	55890	199688	ENSG00000205542.10	ENST00000451311.6	TMSB4X	TMSB4X-204	Known	Known	None	0.550000011920929	None	None	None	None
m54284U_191110_105540/169280028/ccs	PB_GM12878_R1	hg38_SIRV	chr3	42581997	42552906	-	7	1433	9900	36004	ENSG00000093183.13	ENST00000264454.7	SEC22C	SEC22C-201	Known	Known	None	0.30000001192092896	None	None	None	None
feb4fc0e-9bb4-4dd7-bcd4-ce395c3f858c	ONT_GM12878_R1	hg38_SIRV	chr1	25901005	25900581	-	1	484	826	352124	ENSG00000117632.22	ENCODEHT000352124	STMN1	ENCODEHT000352124	Known	Genomic	None	0.10000000149011612	None	None	None	None
m54284U_191110_105540/127729944/ccs	PB_GM12878_R1	hg38_SIRV	chr22	39319623	39312887	-	10	1291	55414	198040	ENSG00000100316.15	ENST00000216146.8	RPL3	RPL3-201	Known	Known	None	0.10000000149011612	None	None	None	None
m54284U_191111_172039/52299194/ccs	PB_GM12878_R2	hg38_SIRV	chr16	56730179	56844764	+	22	2662	44133	153946	ENSG00000102900.12	ENST00000308159.9	NUP93	NUP93-201	Known	Known	None	0.20000000298023224	None	None	None	None
m54284U_191111_172039/147456673/ccs	PB_GM12878_R2	hg38_SIRV	chr14	63641490	63597672	-	3	2586	39132	136190	ENSG00000140006.11	ENST00000267522.7	WDR89	WDR89-201	Known	Known	None	0.5	None	None	None	None
m54284U_191111_172039/30408896/ccs	PB_GM12878_R2	hg38_SIRV	chr15	69452822	69455539	+	4	504	41650	144582	ENSG00000137818.11	ENST00000260379.10	RPLP1	RPLP1-201	Known	Known	None	0.15000000596046448	None	None	None	None
04947d8c-0c58-4ae6-af93-659013dc9719	ONT_GM12878_R2	hg38_SIRV	chr4	108621949	108625273	+	4	407	13853	349367	ENSG00000109475.16	ENCODEHT000349367	RPL34	ENCODEHT000349367	Known	ISM	Suffix	0.15000000596046448	None	None	None	None
m54284U_191110_105540/32506999/ccs	PB_GM12878_R1	hg38_SIRV	chr7	56051789	56063988	+	14	2559	21595	75928	ENSG00000146731.10	ENST00000275603.8	CCT6A	CCT6A-201	Known	Known	None	0.10000000149011612	None	None	None	None
m54284U_191111_172039/143264224/ccs	PB_GM12878_R2	hg38_SIRV	chr19	10119899	10115018	-	11	1099	49743	177237	ENSG00000130811.11	ENST00000253108.8	EIF3G	EIF3G-201	Known	Known	None	0.05000000074505806	None	None	None	None
m54284U_191111_172039/5832820/ccs	PB_GM12878_R2	hg38_SIRV	chrX	12975108	12977197	+	3	598	55890	199688	ENSG00000205542.10	ENST00000451311.6	TMSB4X	TMSB4X-204	Known	Known	None	0.550000011920929	None	None	None	None
m54284U_191111_172039/34341388/ccs	PB_GM12878_R2	hg38_SIRV	chr2	63841087	63891558	+	10	1985	6316	22161	ENSG00000169764.15	ENST00000394417.6	UGP2	UGP2-202	Known	Known	None	0.30000001192092896	None	None	None	None
m54284U_191110_105540/95355257/ccs	PB_GM12878_R1	hg38_SIRV	chr11	57427081	57387368	-	17	2359	31787	353659	ENSG00000254979.5	ENCODEHT000353659	AP000781.2	ENCODEHT000353659	Known	NIC	None	0.25	None	None	None	None
m54284U_191110_105540/127732067/ccs	PB_GM12878_R1	hg38_SIRV	chr22	39319623	39312887	-	10	1291	55414	198040	ENSG00000100316.15	ENST00000216146.8	RPL3	RPL3-201	Known	Known	None	0.10000000149011612	None	None	None	None
m54284U_191111_172039/5834773/ccs	PB_GM12878_R2	hg38_SIRV	chrX	12975108	12977218	+	3	619	55890	199688	ENSG00000205542.10	ENST00000451311.6	TMSB4X	TMSB4X-204	Known	Known	None	0.30000001192092896	None	None	None	None
m54284U_191111_172039/163842415/ccs	PB_GM12878_R2	hg38_SIRV	chr17	32444502	32480961	+	14	1500	46210	162751	ENSG00000108671.10	ENST00000261712.7	PSMD11	PSMD11-201	Known	Known	None	0.8500000238418579	None	None	None	None
m54284U_191110_105540/173933839/ccs	PB_GM12878_R1	hg38_SIRV	chr3	42581967	42552906	-	7	1403	9900	36004	ENSG00000093183.13	ENST00000264454.7	SEC22C	SEC22C-201	Known	Known	None	0.30000001192092896	None	None	None	None
m54284U_191111_172039/150472814/ccs	PB_GM12878_R2	hg38_SIRV	chr5	119356020	119394598	+	2	1885	16524	58875	ENSG00000145779.7	ENST00000504771.2	TNFAIP8	TNFAIP8-206	Known	Known	None	0.15000000596046448	None	None	None	None
m54284U_191111_172039/54526296/ccs	PB_GM12878_R2	hg38_SIRV	chr16	56730179	56844764	+	22	2662	44133	153946	ENSG00000102900.12	ENST00000308159.9	NUP93	NUP93-201	Known	Known	None	0.20000000298023224	None	None	None	None
m54284U_191111_172039/5898435/ccs	PB_GM12878_R2	hg38_SIRV	chrX	12975108	12977218	+	3	619	55890	199688	ENSG00000205542.10	ENST00000451311.6	TMSB4X	TMSB4X-204	Known	Known	None	0.30000001192092896	None	None	None	None
m54284U_191111_172039/30410857/ccs	PB_GM12878_R2	hg38_SIRV	chr15	69452822	69455545	+	4	510	41650	144582	ENSG00000137818.11	ENST00000260379.10	RPLP1	RPLP1-201	Known	Known	None	0.10000000149011612	None	None	None	None
m54284U_191111_172039/144378442/ccs	PB_GM12878_R2	hg38_SIRV	chr19	10119906	10115018	-	11	1106	49743	177237	ENSG00000130811.11	ENST00000253108.8	EIF3G	EIF3G-201	Known	Known	None	0.05000000074505806	None	None	None	None
m54284U_191110_105540/32901191/ccs	PB_GM12878_R1	hg38_SIRV	chr7	56051789	56063395	+	14	1966	21595	75928	ENSG00000146731.10	ENST00000275603.8	CCT6A	CCT6A-201	Known	Known	None	0.44999998807907104	None	None	None	None
m54284U_191111_172039/176095969/ccs	PB_GM12878_R2	hg38_SIRV	chr14	63641865	63597674	-	3	2469	39132	353616	ENSG00000140006.11	ENCODEHT000353616	WDR89	ENCODEHT000353616	Known	NIC	None	0.550000011920929	None	None	None	None
m54284U_191110_105540/127797684/ccs	PB_GM12878_R1	hg38_SIRV	chr22	39319623	39312887	-	9	1195	55414	336431	ENSG00000100316.15	ENCODEHT000336431	RPL3	ENCODEHT000336431	Known	NIC	None	0.10000000149011612	None	None	None	None
41cf9ce3-647b-442a-ae1b-171bb31e316a	ONT_GM12878_R1	hg38_SIRV	chr1	25903772	25900570	-	3	821	826	351823	ENSG00000117632.22	ENCODEHT000351823	STMN1	ENCODEHT000351823	Known	ISM	Suffix	0.10000000149011612	None	None	None	None
b640590c-1c38-4002-bc90-2bace8cbca4d	ONT_GM12878_R2	hg38_SIRV	chr4	108621949	108625273	+	4	407	13853	349367	ENSG00000109475.16	ENCODEHT000349367	RPL34	ENCODEHT000349367	Known	ISM	Suffix	0.15000000596046448	None	None	None	None
m54284U_191111_172039/5965491/ccs	PB_GM12878_R2	hg38_SIRV	chrX	12975108	12977218	+	3	619	55890	199688	ENSG00000205542.10	ENST00000451311.6	TMSB4X	TMSB4X-204	Known	Known	None	0.30000001192092896	None	None	None	None
m54284U_191111_172039/43059062/ccs	PB_GM12878_R2	hg38_SIRV	chr2	63841087	63891556	+	10	1968	6316	22161	ENSG00000169764.15	ENST00000394417.6	UGP2	UGP2-202	Known	Known	None	0.25	None	None	None	None
m54284U_191110_105540/139004582/ccs	PB_GM12878_R1	hg38_SIRV	chr11	57424019	57387368	-	13	1596	31787	109318	ENSG00000254979.5	ENST00000534081.5	AP000781.2	AP000781.2-201	Known	Known	None	0.25	None	None	None	None
m54284U_191111_172039/163973385/ccs	PB_GM12878_R2	hg38_SIRV	chr17	32444502	32480961	+	14	1500	46210	162751	ENSG00000108671.10	ENST00000261712.7	PSMD11	PSMD11-201	Known	Known	None	0.8500000238418579	None	None	None	None
m54284U_191111_172039/5966528/ccs	PB_GM12878_R2	hg38_SIRV	chrX	12975108	12977218	+	3	619	55890	199688	ENSG00000205542.10	ENST00000451311.6	TMSB4X	TMSB4X-204	Known	Known	None	0.30000001192092896	None	None	None	None
m54284U_191111_172039/126681937/ccs	PB_GM12878_R2	hg38_SIRV	chr3	42581945	42552906	-	8	1597	9900	353624	ENSG00000093183.13	ENCODEHT000353624	SEC22C	ENCODEHT000353624	Known	NIC	None	0.30000001192092896	None	None	None	None
m54284U_191110_105540/127797785/ccs	PB_GM12878_R1	hg38_SIRV	chr22	39319613	39312887	-	10	1281	55414	198040	ENSG00000100316.15	ENST00000216146.8	RPL3	RPL3-201	Known	Known	None	0.10000000149011612	None	None	None	None
m54284U_191111_172039/54593874/ccs	PB_GM12878_R2	hg38_SIRV	chr16	56730179	56844763	+	22	2661	44133	153946	ENSG00000102900.12	ENST00000308159.9	NUP93	NUP93-201	Known	Known	None	0.20000000298023224	None	None	None	None
m54284U_191110_105540/34603804/ccs	PB_GM12878_R1	hg38_SIRV	chr7	56051789	56063395	+	14	1966	21595	75928	ENSG00000146731.10	ENST00000275603.8	CCT6A	CCT6A-201	Known	Known	None	0.44999998807907104	None	None	None	None
m54284U_191111_172039/144902555/ccs	PB_GM12878_R2	hg38_SIRV	chr19	10119910	10115018	-	11	1110	49743	177237	ENSG00000130811.11	ENST00000253108.8	EIF3G	EIF3G-201	Known	Known	None	0.05000000074505806	None	None	None	None
m54284U_191111_172039/6030161/ccs	PB_GM12878_R2	hg38_SIRV	chrX	12975108	12977205	+	3	606	55890	199688	ENSG00000205542.10	ENST00000451311.6	TMSB4X	TMSB4X-204	Known	Known	None	0.6499999761581421	None	None	None	None
m54284U_191111_172039/31655211/ccs	PB_GM12878_R2	hg38_SIRV	chr15	69452823	69455287	+	3	392	41650	349793	ENSG00000137818.11	ENCODEHT000349793	RPLP1	ENCODEHT000349793	Known	ISM	Prefix	0.30000001192092896	None	None	None	None
m54284U_191111_172039/150537557/ccs	PB_GM12878_R2	hg38_SIRV	chr5	119356020	119394597	+	2	1884	16524	58875	ENSG00000145779.7	ENST00000504771.2	TNFAIP8	TNFAIP8-206	Known	Known	None	0.15000000596046448	None	None	None	None
m54284U_191111_172039/64094818/ccs	PB_GM12878_R2	hg38_SIRV	chr16	56730179	56844764	+	19	2341	44133	353660	ENSG00000102900.12	ENCODEHT000353660	NUP93	ENCODEHT000353660	Known	NIC	None	0.20000000298023224	None	None	None	None
m54284U_191111_172039/53740869/ccs	PB_GM12878_R2	hg38_SIRV	chr14	63641869	63597689	-	3	2458	39132	353616	ENSG00000140006.11	ENCODEHT000353616	WDR89	ENCODEHT000353616	Known	NIC	None	0.3499999940395355	None	None	None	None
m54284U_191111_172039/150733332/ccs	PB_GM12878_R2	hg38_SIRV	chr5	119356020	119394597	+	3	1847	16524	353661	ENSG00000145779.7	ENCODEHT000353661	TNFAIP8	ENCODEHT000353661	Known	NNC	None	0.15000000596046448	None	None	None	None
m54284U_191111_172039/6095020/ccs	PB_GM12878_R2	hg38_SIRV	chrX	12975108	12977226	+	3	627	55890	199688	ENSG00000205542.10	ENST00000451311.6	TMSB4X	TMSB4X-204	Known	Known	None	0.05000000074505806	None	None	None	None
m54284U_191111_172039/164170141/ccs	PB_GM12878_R2	hg38_SIRV	chr17	32444502	32480960	+	14	1499	46210	162751	ENSG00000108671.10	ENST00000261712.7	PSMD11	PSMD11-201	Known	Known	None	0.800000011920929	None	None	None	None
6e56de9a-2a76-43a0-ba7a-4668fa6367b9	ONT_GM12878_R1	hg38_SIRV	chr14	63598092	63597722	-	1	371	39132	136189	ENSG00000140006.11	ENST00000620954.1	WDR89	WDR89-204	Known	Known	None	0.3499999940395355	None	None	None	None
956e3b4d-b3b0-490f-b5ec-a5e6d2036ac2	ONT_GM12878_R1	hg38_SIRV	chr1	25906408	25900570	-	5	984	826	3020	ENSG00000117632.22	ENST00000455785.6	STMN1	STMN1-206	Known	Known	None	0.10000000149011612	None	None	None	None
m54284U_191111_172039/74385900/ccs	PB_GM12878_R2	hg38_SIRV	chr2	63841087	63891558	+	10	1985	6316	22161	ENSG00000169764.15	ENST00000394417.6	UGP2	UGP2-202	Known	Known	None	0.30000001192092896	None	None	None	None
m54284U_191110_105540/127926420/ccs	PB_GM12878_R1	hg38_SIRV	chr22	39319623	39312887	-	10	1291	55414	198040	ENSG00000100316.15	ENST00000216146.8	RPL3	RPL3-201	Known	Known	None	0.10000000149011612	None	None	None	None
41480dd3-5c04-436e-9758-637db71d9849	ONT_GM12878_R2	hg38_SIRV	chr4	108621949	108625273	+	4	407	13853	349367	ENSG00000109475.16	ENCODEHT000349367	RPL34	ENCODEHT000349367	Known	ISM	Suffix	0.15000000596046448	None	None	None	None
m54284U_191110_105540/10814937/ccs	PB_GM12878_R1	hg38_SIRV	chr3	42581971	42552907	-	7	1406	9900	36004	ENSG00000093183.13	ENST00000264454.7	SEC22C	SEC22C-201	Known	Known	None	0.3499999940395355	None	None	None	None
m54284U_191111_172039/3342891/ccs	PB_GM12878_R2	hg38_SIRV	chr11	57389160	57387450	-	4	561	31787	353652	ENSG00000254979.5	ENCODEHT000353652	AP000781.2	ENCODEHT000353652	Known	ISM	Suffix	0.25	None	None	None	None
m54284U_191111_172039/6095096/ccs	PB_GM12878_R2	hg38_SIRV	chrX	12975108	12977218	+	3	619	55890	199688	ENSG00000205542.10	ENST00000451311.6	TMSB4X	TMSB4X-204	Known	Known	None	0.30000001192092896	None	None	None	None
m54284U_191111_172039/147523238/ccs	PB_GM12878_R2	hg38_SIRV	chr19	10119911	10115018	-	11	1111	49743	177237	ENSG00000130811.11	ENST00000253108.8	EIF3G	EIF3G-201	Known	Known	None	0.05000000074505806	None	None	None	None
m54284U_191110_105540/34931707/ccs	PB_GM12878_R1	hg38_SIRV	chr7	56051789	56063577	+	14	2148	21595	75928	ENSG00000146731.10	ENST00000275603.8	CCT6A	CCT6A-201	Known	Known	None	0.25	None	None	None	None
m54284U_191111_172039/66192127/ccs	PB_GM12878_R2	hg38_SIRV	chr11	57414722	57387368	-	6	896	31787	353662	ENSG00000254979.5	ENCODEHT000353662	AP000781.2	ENCODEHT000353662	Known	NIC	None	0.25	None	None	None	None
d7c9dc1b-4fd2-49d3-97f1-2732e703392c	ONT_GM12878_R2	hg38_SIRV	chr14	63598685	63597920	-	1	766	39132	136189	ENSG00000140006.11	ENST00000620954.1	WDR89	WDR89-204	Known	Known	None	0.20000000298023224	None	None	None	None
m54284U_191111_172039/33030151/ccs	PB_GM12878_R2	hg38_SIRV	chr15	69452822	69455545	+	4	510	41650	144582	ENSG00000137818.11	ENST00000260379.10	RPLP1	RPLP1-201	Known	Known	None	0.10000000149011612	None	None	None	None
m54284U_191111_172039/65143963/ccs	PB_GM12878_R2	hg38_SIRV	chr16	56730179	56844762	+	22	2660	44133	153946	ENSG00000102900.12	ENST00000308159.9	NUP93	NUP93-201	Known	Known	None	0.20000000298023224	None	None	None	None
m54284U_191111_172039/6096881/ccs	PB_GM12878_R2	hg38_SIRV	chrX	12975108	12977218	+	3	619	55890	199688	ENSG00000205542.10	ENST00000451311.6	TMSB4X	TMSB4X-204	Known	Known	None	0.30000001192092896	None	None	None	None
9836f451-3fae-4fc4-953e-a1c7b6dc46fb	ONT_GM12878_R1	hg38_SIRV	chr14	63599193	63598102	-	1	1092	39132	136189	ENSG00000140006.11	ENST00000620954.1	WDR89	WDR89-204	Known	Known	None	0.25	None	None	None	None
m54284U_191110_105540/127927615/ccs	PB_GM12878_R1	hg38_SIRV	chr22	39319623	39312887	-	10	1291	55414	198040	ENSG00000100316.15	ENST00000216146.8	RPL3	RPL3-201	Known	Known	None	0.10000000149011612	None	None	None	None
m54284U_191111_172039/165544386/ccs	PB_GM12878_R2	hg38_SIRV	chr17	32444502	32480962	+	14	1501	46210	162751	ENSG00000108671.10	ENST00000261712.7	PSMD11	PSMD11-201	Known	Known	None	0.8999999761581421	None	None	None	None
m54284U_191111_172039/6226115/ccs	PB_GM12878_R2	hg38_SIRV	chrX	12975108	12977226	+	3	627	55890	199688	ENSG00000205542.10	ENST00000451311.6	TMSB4X	TMSB4X-204	Known	Known	None	0.05000000074505806	None	None	None	None
m54284U_191110_105540/64881828/ccs	PB_GM12878_R1	hg38_SIRV	chr3	42582293	42552907	-	8	1597	9900	353663	ENSG00000093183.13	ENCODEHT000353663	SEC22C	ENCODEHT000353663	Known	NIC	None	0.3499999940395355	None	None	None	None
d8535c59-bd04-4ace-9bdf-e7e256aed547	ONT_GM12878_R2	hg38_SIRV	chr14	63598356	63598102	-	1	255	39132	136189	ENSG00000140006.11	ENST00000620954.1	WDR89	WDR89-204	Known	Known	None	0.25	None	None	None	None
m54284U_191111_172039/150929933/ccs	PB_GM12878_R2	hg38_SIRV	chr5	119356020	119394598	+	2	1885	16524	58875	ENSG00000145779.7	ENST00000504771.2	TNFAIP8	TNFAIP8-206	Known	Known	None	0.15000000596046448	None	None	None	None
m54284U_191110_105540/38930997/ccs	PB_GM12878_R1	hg38_SIRV	chr7	56051789	56063987	+	14	2558	21595	75928	ENSG00000146731.10	ENST00000275603.8	CCT6A	CCT6A-201	Known	Known	None	0.10000000149011612	None	None	None	None
b213eb80-87cc-4e87-80d5-d6b1a1365d8f	ONT_GM12878_R1	hg38_SIRV	chr1	25905487	25900570	-	5	1256	826	351864	ENSG00000117632.22	ENCODEHT000351864	STMN1	ENCODEHT000351864	Known	NIC	None	0.10000000149011612	None	None	None	None
m54284U_191111_172039/149816966/ccs	PB_GM12878_R2	hg38_SIRV	chr19	10119872	10115018	-	11	1072	49743	177237	ENSG00000130811.11	ENST00000253108.8	EIF3G	EIF3G-201	Known	Known	None	0.05000000074505806	None	None	None	None
m54284U_191111_172039/86903335/ccs	PB_GM12878_R2	hg38_SIRV	chr2	63841064	63886439	+	7	1099	6316	353627	ENSG00000169764.15	ENCODEHT000353627	UGP2	ENCODEHT000353627	Known	ISM	Prefix	0.6499999761581421	None	None	None	None
m54284U_191111_172039/33357980/ccs	PB_GM12878_R2	hg38_SIRV	chr15	69452822	69455550	+	4	515	41650	144582	ENSG00000137818.11	ENST00000260379.10	RPLP1	RPLP1-201	Known	Known	None	0.10000000149011612	None	None	None	None
m54284U_191111_172039/65799387/ccs	PB_GM12878_R2	hg38_SIRV	chr16	56730179	56844764	+	22	2662	44133	153946	ENSG00000102900.12	ENST00000308159.9	NUP93	NUP93-201	Known	Known	None	0.20000000298023224	None	None	None	None
m54284U_191110_105540/127927639/ccs	PB_GM12878_R1	hg38_SIRV	chr22	39319623	39312887	-	10	1291	55414	198040	ENSG00000100316.15	ENST00000216146.8	RPL3	RPL3-201	Known	Known	None	0.10000000149011612	None	None	None	None
m54284U_191111_172039/6226665/ccs	PB_GM12878_R2	hg38_SIRV	chrX	12975108	12977218	+	3	619	55890	199688	ENSG00000205542.10	ENST00000451311.6	TMSB4X	TMSB4X-204	Known	Known	None	0.30000001192092896	None	None	None	None
2775fd16-642a-46ba-9ab4-9c64785550be	ONT_GM12878_R2	hg38_SIRV	chr4	108621949	108625275	+	4	409	13853	349367	ENSG00000109475.16	ENCODEHT000349367	RPL34	ENCODEHT000349367	Known	ISM	Suffix	0.10000000149011612	None	None	None	None
edf9609c-2b60-4179-93c5-f85de8d2ba84	ONT_GM12878_R1	hg38_SIRV	chr1	25901002	25900581	-	1	473	826	352124	ENSG00000117632.22	ENCODEHT000352124	STMN1	ENCODEHT000352124	Known	Genomic	None	0.10000000149011612	None	None	None	None
m54284U_191111_172039/128584242/ccs	PB_GM12878_R2	hg38_SIRV	chr11	57414731	57387368	-	8	1216	31787	353664	ENSG00000254979.5	ENCODEHT000353664	AP000781.2	ENCODEHT000353664	Known	ISM	Suffix	0.25	None	None	None	None
m54284U_191111_172039/165742372/ccs	PB_GM12878_R2	hg38_SIRV	chr17	32444502	32480962	+	14	1501	46210	162751	ENSG00000108671.10	ENST00000261712.7	PSMD11	PSMD11-201	Known	Known	None	0.8999999761581421	None	None	None	None
m54284U_191111_172039/6228474/ccs	PB_GM12878_R2	hg38_SIRV	chrX	12975108	12977218	+	3	619	55890	199688	ENSG00000205542.10	ENST00000451311.6	TMSB4X	TMSB4X-204	Known	Known	None	0.30000001192092896	None	None	None	None
m54284U_191110_105540/41157104/ccs	PB_GM12878_R1	hg38_SIRV	chr7	56051789	56063393	+	14	1964	21595	75928	ENSG00000146731.10	ENST00000275603.8	CCT6A	CCT6A-201	Known	Known	None	0.44999998807907104	None	None	None	None
m54284U_191110_105540/114230593/ccs	PB_GM12878_R1	hg38_SIRV	chr3	42581967	42552907	-	7	1402	9900	36004	ENSG00000093183.13	ENST00000264454.7	SEC22C	SEC22C-201	Known	Known	None	0.3499999940395355	None	None	None	None
m54284U_191111_172039/115016069/ccs	PB_GM12878_R2	hg38_SIRV	chr2	63841087	63891590	+	10	2017	6316	22161	ENSG00000169764.15	ENST00000394417.6	UGP2	UGP2-202	Known	Known	None	0.3499999940395355	None	None	None	None
m54284U_191111_172039/150537011/ccs	PB_GM12878_R2	hg38_SIRV	chr19	10119900	10115018	-	11	1100	49743	177237	ENSG00000130811.11	ENST00000253108.8	EIF3G	EIF3G-201	Known	Known	None	0.05000000074505806	None	None	None	None
m54284U_191110_105540/127994210/ccs	PB_GM12878_R1	hg38_SIRV	chr22	39319623	39312887	-	10	1291	55414	198040	ENSG00000100316.15	ENST00000216146.8	RPL3	RPL3-201	Known	Known	None	0.10000000149011612	None	None	None	None
m54284U_191110_105540/75629124/ccs	PB_GM12878_R1	hg38_SIRV	chr14	63641828	63598103	-	3	2003	39132	353616	ENSG00000140006.11	ENCODEHT000353616	WDR89	ENCODEHT000353616	Known	NIC	None	0.30000001192092896	None	None	None	None
m54284U_191111_172039/151257562/ccs	PB_GM12878_R2	hg38_SIRV	chr5	119356020	119394437	+	2	1724	16524	58875	ENSG00000145779.7	ENST00000504771.2	TNFAIP8	TNFAIP8-206	Known	Known	None	0.20000000298023224	None	None	None	None
m54284U_191111_172039/33751672/ccs	PB_GM12878_R2	hg38_SIRV	chr15	69452822	69455544	+	4	509	41650	144582	ENSG00000137818.11	ENST00000260379.10	RPLP1	RPLP1-201	Known	Known	None	0.05000000074505806	None	None	None	None
m54284U_191111_172039/66913249/ccs	PB_GM12878_R2	hg38_SIRV	chr16	56730179	56844762	+	22	2660	44133	153946	ENSG00000102900.12	ENST00000308159.9	NUP93	NUP93-201	Known	Known	None	0.20000000298023224	None	None	None	None
m54284U_191111_172039/6293493/ccs	PB_GM12878_R2	hg38_SIRV	chrX	12975108	12977218	+	3	619	55890	199688	ENSG00000205542.10	ENST00000451311.6	TMSB4X	TMSB4X-204	Known	Known	None	0.30000001192092896	None	None	None	None
m54284U_191111_172039/167053171/ccs	PB_GM12878_R2	hg38_SIRV	chr17	32444502	32480962	+	14	1492	46210	162751	ENSG00000108671.10	ENST00000261712.7	PSMD11	PSMD11-201	Known	Known	None	0.8999999761581421	None	None	None	None
m54284U_191111_172039/141886555/ccs	PB_GM12878_R2	hg38_SIRV	chr11	57427096	57387368	-	18	2476	31787	353665	ENSG00000254979.5	ENCODEHT000353665	AP000781.2	ENCODEHT000353665	Known	NIC	None	0.25	None	None	None	None
m54284U_191110_105540/127994596/ccs	PB_GM12878_R1	hg38_SIRV	chr22	39319623	39312887	-	10	1291	55414	198040	ENSG00000100316.15	ENST00000216146.8	RPL3	RPL3-201	Known	Known	None	0.10000000149011612	None	None	None	None
m54284U_191110_105540/44172664/ccs	PB_GM12878_R1	hg38_SIRV	chr7	56051789	56063395	+	14	1966	21595	75928	ENSG00000146731.10	ENST00000275603.8	CCT6A	CCT6A-201	Known	Known	None	0.44999998807907104	None	None	None	None
m54284U_191111_172039/6293706/ccs	PB_GM12878_R2	hg38_SIRV	chrX	12975108	12977225	+	3	626	55890	199688	ENSG00000205542.10	ENST00000451311.6	TMSB4X	TMSB4X-204	Known	Known	None	0.05000000074505806	None	None	None	None
cdffffce-a9e3-4673-94d4-20db0896ad3b	ONT_GM12878_R2	hg38_SIRV	chr4	108621949	108625275	+	4	409	13853	349367	ENSG00000109475.16	ENCODEHT000349367	RPL34	ENCODEHT000349367	Known	ISM	Suffix	0.10000000149011612	None	None	None	None
m54284U_191111_172039/151914651/ccs	PB_GM12878_R2	hg38_SIRV	chr19	10119874	10115018	-	11	1074	49743	177237	ENSG00000130811.11	ENST00000253108.8	EIF3G	EIF3G-201	Known	Known	None	0.05000000074505806	None	None	None	None
c10c1208-08f2-47c0-952d-4b466f98c35b	ONT_GM12878_R1	hg38_SIRV	chr1	25901686	25900570	-	2	680	826	351825	ENSG00000117632.22	ENCODEHT000351825	STMN1	ENCODEHT000351825	Known	ISM	Suffix	0.10000000149011612	None	None	None	None
m54284U_191110_105540/120456371/ccs	PB_GM12878_R1	hg38_SIRV	chr3	42581967	42552907	-	8	1618	9900	353624	ENSG00000093183.13	ENCODEHT000353624	SEC22C	ENCODEHT000353624	Known	NIC	None	0.3499999940395355	None	None	None	None
m54284U_191111_172039/124125530/ccs	PB_GM12878_R2	hg38_SIRV	chr14	63641538	63598103	-	3	2217	39132	136190	ENSG00000140006.11	ENST00000267522.7	WDR89	WDR89-201	Known	Known	None	0.30000001192092896	None	None	None	None
m54284U_191111_172039/141494277/ccs	PB_GM12878_R2	hg38_SIRV	chr2	63841087	63891539	+	10	1966	6316	22161	ENSG00000169764.15	ENST00000394417.6	UGP2	UGP2-202	Known	Known	None	0.6000000238418579	None	None	None	None
m54284U_191111_172039/168561262/ccs	PB_GM12878_R2	hg38_SIRV	chr17	32444502	32480962	+	13	1622	46210	162754	ENSG00000108671.10	ENST00000457654.6	PSMD11	PSMD11-202	Known	Known	None	0.8999999761581421	None	None	None	None
m54284U_191111_172039/67176681/ccs	PB_GM12878_R2	hg38_SIRV	chr16	56730179	56844763	+	22	2661	44133	153946	ENSG00000102900.12	ENST00000308159.9	NUP93	NUP93-201	Known	Known	None	0.20000000298023224	None	None	None	None
m54284U_191111_172039/150536896/ccs	PB_GM12878_R2	hg38_SIRV	chr2	63841087	63891558	+	11	2128	6316	353666	ENSG00000169764.15	ENCODEHT000353666	UGP2	ENCODEHT000353666	Known	NNC	None	0.30000001192092896	None	None	None	None
m54284U_191111_172039/33950231/ccs	PB_GM12878_R2	hg38_SIRV	chr15	69452822	69455543	+	4	508	41650	144582	ENSG00000137818.11	ENST00000260379.10	RPLP1	RPLP1-201	Known	Known	None	0.05000000074505806	None	None	None	None
m54284U_191111_172039/6358593/ccs	PB_GM12878_R2	hg38_SIRV	chrX	12975108	12977205	+	3	606	55890	199688	ENSG00000205542.10	ENST00000451311.6	TMSB4X	TMSB4X-204	Known	Known	None	0.6499999761581421	None	None	None	None
m54284U_191110_105540/128059773/ccs	PB_GM12878_R1	hg38_SIRV	chr22	39319623	39312887	-	10	1291	55414	198040	ENSG00000100316.15	ENST00000216146.8	RPL3	RPL3-201	Known	Known	None	0.10000000149011612	None	None	None	None
m54284U_191111_172039/151324196/ccs	PB_GM12878_R2	hg38_SIRV	chr5	119356020	119394603	+	2	1890	16524	58875	ENSG00000145779.7	ENST00000504771.2	TNFAIP8	TNFAIP8-206	Known	Known	None	0.10000000149011612	None	None	None	None
m54284U_191110_105540/45353605/ccs	PB_GM12878_R1	hg38_SIRV	chr7	56051789	56063395	+	14	1966	21595	75928	ENSG00000146731.10	ENST00000275603.8	CCT6A	CCT6A-201	Known	Known	None	0.44999998807907104	None	None	None	None
m54284U_191111_172039/171575054/ccs	PB_GM12878_R2	hg38_SIRV	chr11	57427126	57387371	-	18	2466	31787	353654	ENSG00000254979.5	ENCODEHT000353654	AP000781.2	ENCODEHT000353654	Known	NIC	None	0.25	None	None	None	None
m54284U_191111_172039/179831059/ccs	PB_GM12878_R2	hg38_SIRV	chr2	63841087	63891554	+	11	2148	6316	353667	ENSG00000169764.15	ENCODEHT000353667	UGP2	ENCODEHT000353667	Known	NNC	None	0.3499999940395355	None	None	None	None
m54284U_191111_172039/6422742/ccs	PB_GM12878_R2	hg38_SIRV	chrX	12975108	12977218	+	3	619	55890	199688	ENSG00000205542.10	ENST00000451311.6	TMSB4X	TMSB4X-204	Known	Known	None	0.30000001192092896	None	None	None	None
m54284U_191111_172039/152503242/ccs	PB_GM12878_R2	hg38_SIRV	chr19	10119918	10115018	-	11	1118	49743	177237	ENSG00000130811.11	ENST00000253108.8	EIF3G	EIF3G-201	Known	Known	None	0.05000000074505806	None	None	None	None
m54284U_191110_105540/160367704/ccs	PB_GM12878_R1	hg38_SIRV	chr3	42581967	42552907	-	7	1402	9900	36004	ENSG00000093183.13	ENST00000264454.7	SEC22C	SEC22C-201	Known	Known	None	0.3499999940395355	None	None	None	None
m54284U_191110_105540/23988069/ccs	PB_GM12878_R1	hg38_SIRV	chr14	63641490	63598113	-	3	2159	39132	136190	ENSG00000140006.11	ENST00000267522.7	WDR89	WDR89-201	Known	Known	None	0.30000001192092896	None	None	None	None
m54284U_191111_172039/168954581/ccs	PB_GM12878_R2	hg38_SIRV	chr17	32444502	32480959	+	14	1498	46210	162751	ENSG00000108671.10	ENST00000261712.7	PSMD11	PSMD11-201	Known	Known	None	0.75	None	None	None	None
m54284U_191110_105540/128059776/ccs	PB_GM12878_R1	hg38_SIRV	chr22	39319613	39312887	-	10	1281	55414	198040	ENSG00000100316.15	ENST00000216146.8	RPL3	RPL3-201	Known	Known	None	0.10000000149011612	None	None	None	None
f4435264-7fd6-403f-96ce-4e26efb542c5	ONT_GM12878_R2	hg38_SIRV	chr4	108621949	108625273	+	4	407	13853	349367	ENSG00000109475.16	ENCODEHT000349367	RPL34	ENCODEHT000349367	Known	ISM	Suffix	0.15000000596046448	None	None	None	None
m54284U_191111_172039/6423261/ccs	PB_GM12878_R2	hg38_SIRV	chrX	12975108	12977205	+	3	606	55890	199688	ENSG00000205542.10	ENST00000451311.6	TMSB4X	TMSB4X-204	Known	Known	None	0.6499999761581421	None	None	None	None
m54284U_191111_172039/68225062/ccs	PB_GM12878_R2	hg38_SIRV	chr16	56730179	56844763	+	22	2661	44133	153946	ENSG00000102900.12	ENST00000308159.9	NUP93	NUP93-201	Known	Known	None	0.20000000298023224	None	None	None	None
c2e33af1-cc23-412a-9153-eb869f61e714	ONT_GM12878_R1	hg38_SIRV	chr1	25904741	25900570	-	4	961	826	351835	ENSG00000117632.22	ENCODEHT000351835	STMN1	ENCODEHT000351835	Known	ISM	Suffix	0.10000000149011612	None	None	None	None
m54284U_191111_172039/34080042/ccs	PB_GM12878_R2	hg38_SIRV	chr15	69452822	69455545	+	4	510	41650	144582	ENSG00000137818.11	ENST00000260379.10	RPLP1	RPLP1-201	Known	Known	None	0.10000000149011612	None	None	None	None
m54284U_191110_105540/46596432/ccs	PB_GM12878_R1	hg38_SIRV	chr7	56051789	56063976	+	14	2547	21595	75928	ENSG00000146731.10	ENST00000275603.8	CCT6A	CCT6A-201	Known	Known	None	0.25	None	None	None	None
m54284U_191110_105540/173540712/ccs	PB_GM12878_R1	hg38_SIRV	chr3	42601080	42552907	-	7	1402	9900	353612	ENSG00000093183.13	ENCODEHT000353612	SEC22C	ENCODEHT000353612	Known	ISM	Prefix	0.3499999940395355	None	None	None	None
m54284U_191111_172039/157550683/ccs	PB_GM12878_R2	hg38_SIRV	chr19	10119899	10115018	-	11	1099	49743	177237	ENSG00000130811.11	ENST00000253108.8	EIF3G	EIF3G-201	Known	Known	None	0.05000000074505806	None	None	None	None
m54284U_191111_172039/151717192/ccs	PB_GM12878_R2	hg38_SIRV	chr5	119356020	119394444	+	2	1731	16524	58875	ENSG00000145779.7	ENST00000504771.2	TNFAIP8	TNFAIP8-206	Known	Known	None	0.10000000149011612	None	None	None	None
m54284U_191110_105540/128123781/ccs	PB_GM12878_R1	hg38_SIRV	chr22	39319623	39312887	-	10	1291	55414	198040	ENSG00000100316.15	ENST00000216146.8	RPL3	RPL3-201	Known	Known	None	0.10000000149011612	None	None	None	None
m54284U_191111_172039/6488133/ccs	PB_GM12878_R2	hg38_SIRV	chrX	12975108	12977218	+	3	619	55890	199688	ENSG00000205542.10	ENST00000451311.6	TMSB4X	TMSB4X-204	Known	Known	None	0.30000001192092896	None	None	None	None
m54284U_191111_172039/180029750/ccs	PB_GM12878_R2	hg38_SIRV	chr11	57389225	57387450	-	4	626	31787	353652	ENSG00000254979.5	ENCODEHT000353652	AP000781.2	ENCODEHT000353652	Known	ISM	Suffix	0.25	None	None	None	None
m54284U_191111_172039/36702285/ccs	PB_GM12878_R2	hg38_SIRV	chr2	63841088	63891558	+	10	1984	6316	22161	ENSG00000169764.15	ENST00000394417.6	UGP2	UGP2-202	Known	Known	None	0.30000001192092896	None	None	None	None
m54284U_191110_105540/180552746/ccs	PB_GM12878_R1	hg38_SIRV	chr14	63641842	63598129	-	3	1991	39132	353616	ENSG00000140006.11	ENCODEHT000353616	WDR89	ENCODEHT000353616	Known	NIC	None	0.6000000238418579	None	None	None	None
m54284U_191111_172039/170786861/ccs	PB_GM12878_R2	hg38_SIRV	chr17	32444502	32480961	+	14	1500	46210	162751	ENSG00000108671.10	ENST00000261712.7	PSMD11	PSMD11-201	Known	Known	None	0.8500000238418579	None	None	None	None
m54284U_191111_172039/68290782/ccs	PB_GM12878_R2	hg38_SIRV	chr16	56730179	56844761	+	22	2659	44133	153946	ENSG00000102900.12	ENST00000308159.9	NUP93	NUP93-201	Known	Known	None	0.20000000298023224	None	None	None	None
m54284U_191111_172039/34734246/ccs	PB_GM12878_R2	hg38_SIRV	chr15	69452822	69455545	+	4	510	41650	144582	ENSG00000137818.11	ENST00000260379.10	RPLP1	RPLP1-201	Known	Known	None	0.10000000149011612	None	None	None	None
m54284U_191111_172039/6488875/ccs	PB_GM12878_R2	hg38_SIRV	chrX	12975108	12977225	+	3	626	55890	199688	ENSG00000205542.10	ENST00000451311.6	TMSB4X	TMSB4X-204	Known	Known	None	0.05000000074505806	None	None	None	None
m54284U_191110_105540/47122688/ccs	PB_GM12878_R1	hg38_SIRV	chr7	56051789	56063395	+	14	1966	21595	75928	ENSG00000146731.10	ENST00000275603.8	CCT6A	CCT6A-201	Known	Known	None	0.44999998807907104	None	None	None	None
26bfb43a-aecd-4489-b098-1150b3be766c	ONT_GM12878_R2	hg38_SIRV	chr4	108621949	108625267	+	4	401	13853	349367	ENSG00000109475.16	ENCODEHT000349367	RPL34	ENCODEHT000349367	Known	ISM	Suffix	0.20000000298023224	None	None	None	None
m54284U_191110_105540/128124010/ccs	PB_GM12878_R1	hg38_SIRV	chr22	39319623	39312887	-	10	1291	55414	198040	ENSG00000100316.15	ENST00000216146.8	RPL3	RPL3-201	Known	Known	None	0.10000000149011612	None	None	None	None
674832ce-e2a0-436e-9da0-ed9a1e667b4c	ONT_GM12878_R2	hg38_SIRV	chr4	108621949	108625215	+	4	325	13853	353668	ENSG00000109475.16	ENCODEHT000353668	RPL34	ENCODEHT000353668	Known	NNC	None	0.4000000059604645	None	None	None	None
m54284U_191111_172039/157942061/ccs	PB_GM12878_R2	hg38_SIRV	chr19	10119900	10115018	-	11	1100	49743	177237	ENSG00000130811.11	ENST00000253108.8	EIF3G	EIF3G-201	Known	Known	None	0.05000000074505806	None	None	None	None
m54284U_191111_172039/8522216/ccs	PB_GM12878_R2	hg38_SIRV	chr3	42581967	42552907	-	7	1402	9900	36004	ENSG00000093183.13	ENST00000264454.7	SEC22C	SEC22C-201	Known	Known	None	0.3499999940395355	None	None	None	None
4ffe0438-73cd-4a88-bee1-fbb93e9ed3af	ONT_GM12878_R1	hg38_SIRV	chr1	25906407	25900570	-	5	977	826	3020	ENSG00000117632.22	ENST00000455785.6	STMN1	STMN1-206	Known	Known	None	0.10000000149011612	None	None	None	None
m54284U_191111_172039/6490159/ccs	PB_GM12878_R2	hg38_SIRV	chrX	12975108	12977205	+	3	606	55890	199688	ENSG00000205542.10	ENST00000451311.6	TMSB4X	TMSB4X-204	Known	Known	None	0.6499999761581421	None	None	None	None
m54284U_191111_172039/171116027/ccs	PB_GM12878_R2	hg38_SIRV	chr17	32444502	32480961	+	14	1500	46210	162751	ENSG00000108671.10	ENST00000261712.7	PSMD11	PSMD11-201	Known	Known	None	0.8500000238418579	None	None	None	None
m54284U_191111_172039/151781770/ccs	PB_GM12878_R2	hg38_SIRV	chr5	119356020	119394511	+	2	1798	16524	58875	ENSG00000145779.7	ENST00000504771.2	TNFAIP8	TNFAIP8-206	Known	Known	None	0.6499999761581421	None	None	None	None
m54284U_191110_105540/133300452/ccs	PB_GM12878_R1	hg38_SIRV	chr14	63641841	63598133	-	3	1986	39132	353616	ENSG00000140006.11	ENCODEHT000353616	WDR89	ENCODEHT000353616	Known	NIC	None	0.699999988079071	None	None	None	None
m54284U_191111_172039/34997771/ccs	PB_GM12878_R2	hg38_SIRV	chr15	69452822	69455544	+	4	509	41650	144582	ENSG00000137818.11	ENST00000260379.10	RPLP1	RPLP1-201	Known	Known	None	0.05000000074505806	None	None	None	None
m54284U_191110_105540/128125173/ccs	PB_GM12878_R1	hg38_SIRV	chr22	39319623	39312887	-	10	1291	55414	198040	ENSG00000100316.15	ENST00000216146.8	RPL3	RPL3-201	Known	Known	None	0.10000000149011612	None	None	None	None
m54284U_191111_172039/70977111/ccs	PB_GM12878_R2	hg38_SIRV	chr16	56730179	56844764	+	22	2662	44133	153946	ENSG00000102900.12	ENST00000308159.9	NUP93	NUP93-201	Known	Known	None	0.20000000298023224	None	None	None	None
m54284U_191110_105540/50069566/ccs	PB_GM12878_R1	hg38_SIRV	chr7	56051789	56063401	+	14	1972	21595	75928	ENSG00000146731.10	ENST00000275603.8	CCT6A	CCT6A-201	Known	Known	None	0.3499999940395355	None	None	None	None
m54284U_191111_172039/6554122/ccs	PB_GM12878_R2	hg38_SIRV	chrX	12975108	12977226	+	3	627	55890	199688	ENSG00000205542.10	ENST00000451311.6	TMSB4X	TMSB4X-204	Known	Known	None	0.05000000074505806	None	None	None	None
c082f8a0-8d1d-4411-82b2-23f85b4288f6	ONT_GM12878_R1	hg38_SIRV	chr11	57389104	57387450	-	4	506	31787	353652	ENSG00000254979.5	ENCODEHT000353652	AP000781.2	ENCODEHT000353652	Known	ISM	Suffix	0.25	None	None	None	None
m54284U_191110_105540/68618464/ccs	PB_GM12878_R1	hg38_SIRV	chr2	63841090	63884031	+	5	638	6316	353536	ENSG00000169764.15	ENCODEHT000353536	UGP2	ENCODEHT000353536	Known	ISM	Prefix	0.6499999761581421	None	None	None	None
m54284U_191110_105540/89457530/ccs	PB_GM12878_R1	hg38_SIRV	chr14	63599400	63598134	-	1	1267	39132	136189	ENSG00000140006.11	ENST00000620954.1	WDR89	WDR89-204	Known	Known	None	0.699999988079071	None	None	None	None
m54284U_191111_172039/158597486/ccs	PB_GM12878_R2	hg38_SIRV	chr19	10119900	10115018	-	11	1100	49743	177237	ENSG00000130811.11	ENST00000253108.8	EIF3G	EIF3G-201	Known	Known	None	0.05000000074505806	None	None	None	None
m54284U_191111_172039/13828467/ccs	PB_GM12878_R2	hg38_SIRV	chr3	42581956	42552907	-	7	1391	9900	36004	ENSG00000093183.13	ENST00000264454.7	SEC22C	SEC22C-201	Known	Known	None	0.3499999940395355	None	None	None	None
m54284U_191111_172039/111151468/ccs	PB_GM12878_R2	hg38_SIRV	chr14	63599021	63598134	-	1	888	39132	136189	ENSG00000140006.11	ENST00000620954.1	WDR89	WDR89-204	Known	Known	None	0.699999988079071	None	None	None	None
m54284U_191111_172039/6554928/ccs	PB_GM12878_R2	hg38_SIRV	chrX	12975108	12977226	+	3	627	55890	199688	ENSG00000205542.10	ENST00000451311.6	TMSB4X	TMSB4X-204	Known	Known	None	0.05000000074505806	None	None	None	None
m54284U_191111_172039/172491745/ccs	PB_GM12878_R2	hg38_SIRV	chr17	32444502	32480960	+	14	1499	46210	162751	ENSG00000108671.10	ENST00000261712.7	PSMD11	PSMD11-201	Known	Known	None	0.800000011920929	None	None	None	None
m54284U_191110_105540/128255808/ccs	PB_GM12878_R1	hg38_SIRV	chr22	39319623	39312887	-	10	1291	55414	198040	ENSG00000100316.15	ENST00000216146.8	RPL3	RPL3-201	Known	Known	None	0.10000000149011612	None	None	None	None
736aedf7-279d-476b-8dbb-58a01861e7f8	ONT_GM12878_R2	hg38_SIRV	chr4	108621949	108625273	+	4	407	13853	349367	ENSG00000109475.16	ENCODEHT000349367	RPL34	ENCODEHT000349367	Known	ISM	Suffix	0.15000000596046448	None	None	None	None
d2fd84e6-5146-4af2-97b3-f6147e330a37	ONT_GM12878_R1	hg38_SIRV	chr1	25906406	25900570	-	5	969	826	3020	ENSG00000117632.22	ENST00000455785.6	STMN1	STMN1-206	Known	Known	None	0.10000000149011612	None	None	None	None
m54284U_191110_105540/51774739/ccs	PB_GM12878_R1	hg38_SIRV	chr7	56051789	56063987	+	14	2558	21595	75928	ENSG00000146731.10	ENST00000275603.8	CCT6A	CCT6A-201	Known	Known	None	0.10000000149011612	None	None	None	None
m54284U_191111_172039/36833002/ccs	PB_GM12878_R2	hg38_SIRV	chr15	69452822	69455544	+	4	509	41650	144582	ENSG00000137818.11	ENST00000260379.10	RPLP1	RPLP1-201	Known	Known	None	0.05000000074505806	None	None	None	None
m54284U_191111_172039/71830107/ccs	PB_GM12878_R2	hg38_SIRV	chr16	56730204	56844763	+	22	2559	44133	352199	ENSG00000102900.12	ENCODEHT000352199	NUP93	ENCODEHT000352199	Known	NNC	None	0.20000000298023224	None	None	None	None
m54284U_191111_172039/6620077/ccs	PB_GM12878_R2	hg38_SIRV	chrX	12975108	12977218	+	3	619	55890	199688	ENSG00000205542.10	ENST00000451311.6	TMSB4X	TMSB4X-204	Known	Known	None	0.30000001192092896	None	None	None	None
m54284U_191110_105540/128320888/ccs	PB_GM12878_R1	hg38_SIRV	chr22	39319623	39312887	-	10	1291	55414	198040	ENSG00000100316.15	ENST00000216146.8	RPL3	RPL3-201	Known	Known	None	0.10000000149011612	None	None	None	None
m54284U_191111_172039/152043626/ccs	PB_GM12878_R2	hg38_SIRV	chr5	119356020	119394596	+	2	1883	16524	58875	ENSG00000145779.7	ENST00000504771.2	TNFAIP8	TNFAIP8-206	Known	Known	None	0.15000000596046448	None	None	None	None
m54284U_191111_172039/158927047/ccs	PB_GM12878_R2	hg38_SIRV	chr19	10119900	10115018	-	11	1100	49743	177237	ENSG00000130811.11	ENST00000253108.8	EIF3G	EIF3G-201	Known	Known	None	0.05000000074505806	None	None	None	None
m54284U_191111_172039/17434534/ccs	PB_GM12878_R2	hg38_SIRV	chr3	42581940	42552907	-	8	1591	9900	353624	ENSG00000093183.13	ENCODEHT000353624	SEC22C	ENCODEHT000353624	Known	NIC	None	0.3499999940395355	None	None	None	None
m54284U_191110_105540/79692344/ccs	PB_GM12878_R1	hg38_SIRV	chr2	63841089	63891558	+	10	1983	6316	22161	ENSG00000169764.15	ENST00000394417.6	UGP2	UGP2-202	Known	Known	None	0.30000001192092896	None	None	None	None
234a2758-df44-443b-8445-e2624d1d19a5	ONT_GM12878_R2	hg38_SIRV	chr11	57389956	57387448	-	5	788	31787	353655	ENSG00000254979.5	ENCODEHT000353655	AP000781.2	ENCODEHT000353655	Known	ISM	Suffix	0.25	None	None	None	None
m54284U_191111_172039/175966747/ccs	PB_GM12878_R2	hg38_SIRV	chr17	32444502	32480962	+	14	1501	46210	162751	ENSG00000108671.10	ENST00000261712.7	PSMD11	PSMD11-201	Known	Known	None	0.8999999761581421	None	None	None	None
m54284U_191111_172039/6621020/ccs	PB_GM12878_R2	hg38_SIRV	chrX	12975108	12977198	+	3	599	55890	199688	ENSG00000205542.10	ENST00000451311.6	TMSB4X	TMSB4X-204	Known	Known	None	0.550000011920929	None	None	None	None
m54284U_191111_172039/62850646/ccs	PB_GM12878_R2	hg38_SIRV	chr14	63641822	63598135	-	3	2469	39132	136190	ENSG00000140006.11	ENST00000267522.7	WDR89	WDR89-201	Known	Known	None	0.6499999761581421	None	None	None	None
m54284U_191110_105540/128322111/ccs	PB_GM12878_R1	hg38_SIRV	chr22	39319623	39312887	-	10	1291	55414	198040	ENSG00000100316.15	ENST00000216146.8	RPL3	RPL3-201	Known	Known	None	0.10000000149011612	None	None	None	None
m54284U_191110_105540/52691000/ccs	PB_GM12878_R1	hg38_SIRV	chr7	56051789	56063382	+	14	1953	21595	75928	ENSG00000146731.10	ENST00000275603.8	CCT6A	CCT6A-201	Known	Known	None	0.44999998807907104	None	None	None	None
m54284U_191111_172039/37030086/ccs	PB_GM12878_R2	hg38_SIRV	chr15	69452822	69455545	+	4	510	41650	144582	ENSG00000137818.11	ENST00000260379.10	RPLP1	RPLP1-201	Known	Known	None	0.10000000149011612	None	None	None	None
m54284U_191111_172039/75171764/ccs	PB_GM12878_R2	hg38_SIRV	chr16	56730179	56844764	+	22	2639	44133	153946	ENSG00000102900.12	ENST00000308159.9	NUP93	NUP93-201	Known	Known	None	0.20000000298023224	None	None	None	None
m54284U_191111_172039/161286804/ccs	PB_GM12878_R2	hg38_SIRV	chr19	10119875	10115018	-	11	1075	49743	177237	ENSG00000130811.11	ENST00000253108.8	EIF3G	EIF3G-201	Known	Known	None	0.05000000074505806	None	None	None	None
84a20355-ab53-4844-8b4b-de77c3227937	ONT_GM12878_R2	hg38_SIRV	chr4	108621949	108625273	+	4	407	13853	349367	ENSG00000109475.16	ENCODEHT000349367	RPL34	ENCODEHT000349367	Known	ISM	Suffix	0.15000000596046448	None	None	None	None
m54284U_191111_172039/6684694/ccs	PB_GM12878_R2	hg38_SIRV	chrX	12975108	12977198	+	3	599	55890	199688	ENSG00000205542.10	ENST00000451311.6	TMSB4X	TMSB4X-204	Known	Known	None	0.550000011920929	None	None	None	None
m54284U_191111_172039/26017936/ccs	PB_GM12878_R2	hg38_SIRV	chr3	42581955	42552907	-	7	1390	9900	36004	ENSG00000093183.13	ENST00000264454.7	SEC22C	SEC22C-201	Known	Known	None	0.3499999940395355	None	None	None	None
462f6e53-45fe-4216-a90b-ad4a157aa0d9	ONT_GM12878_R1	hg38_SIRV	chr1	25904741	25900570	-	4	961	826	351835	ENSG00000117632.22	ENCODEHT000351835	STMN1	ENCODEHT000351835	Known	ISM	Suffix	0.10000000149011612	None	None	None	None
m54284U_191111_172039/176753296/ccs	PB_GM12878_R2	hg38_SIRV	chr17	32444502	32480956	+	14	1495	46210	162751	ENSG00000108671.10	ENST00000261712.7	PSMD11	PSMD11-201	Known	Known	None	0.6499999761581421	None	None	None	None
m54284U_191110_105540/71698673/ccs	PB_GM12878_R1	hg38_SIRV	chr11	57426653	57387369	-	16	2172	31787	353669	ENSG00000254979.5	ENCODEHT000353669	AP000781.2	ENCODEHT000353669	Known	NIC	None	0.25	None	None	None	None
m54284U_191111_172039/135990025/ccs	PB_GM12878_R2	hg38_SIRV	chr2	63841089	63891558	+	10	1983	6316	22161	ENSG00000169764.15	ENST00000394417.6	UGP2	UGP2-202	Known	Known	None	0.30000001192092896	None	None	None	None
m54284U_191110_105540/128386388/ccs	PB_GM12878_R1	hg38_SIRV	chr22	39319623	39312887	-	10	1291	55414	198040	ENSG00000100316.15	ENST00000216146.8	RPL3	RPL3-201	Known	Known	None	0.10000000149011612	None	None	None	None
m54284U_191111_172039/152437873/ccs	PB_GM12878_R2	hg38_SIRV	chr5	119356020	119394443	+	2	1730	16524	58875	ENSG00000145779.7	ENST00000504771.2	TNFAIP8	TNFAIP8-206	Known	Known	None	0.15000000596046448	None	None	None	None
m54284U_191110_105540/53544138/ccs	PB_GM12878_R1	hg38_SIRV	chr7	56051789	56063982	+	14	2553	21595	75928	ENSG00000146731.10	ENST00000275603.8	CCT6A	CCT6A-201	Known	Known	None	0.15000000596046448	None	None	None	None
m54284U_191111_172039/6685266/ccs	PB_GM12878_R2	hg38_SIRV	chrX	12975108	12977197	+	3	598	55890	199688	ENSG00000205542.10	ENST00000451311.6	TMSB4X	TMSB4X-204	Known	Known	None	0.550000011920929	None	None	None	None
m54284U_191111_172039/10814652/ccs	PB_GM12878_R2	hg38_SIRV	chr14	63641490	63598170	-	3	2102	39132	136190	ENSG00000140006.11	ENST00000267522.7	WDR89	WDR89-201	Known	Known	None	0.3499999940395355	None	None	None	None
m54284U_191111_172039/14158340/ccs	PB_GM12878_R2	hg38_SIRV	chr11	57391893	57387369	-	6	1862	31786	353670	ENSG00000186652.9	ENCODEHT000353670	PRG2	ENCODEHT000353670	Known	NNC	None	0.25	None	None	None	None
m54284U_191111_172039/161350127/ccs	PB_GM12878_R2	hg38_SIRV	chr19	10119875	10115018	-	11	1075	49743	177237	ENSG00000130811.11	ENST00000253108.8	EIF3G	EIF3G-201	Known	Known	None	0.05000000074505806	None	None	None	None
m54284U_191111_172039/76941293/ccs	PB_GM12878_R2	hg38_SIRV	chr16	56730179	56844764	+	22	2662	44133	153946	ENSG00000102900.12	ENST00000308159.9	NUP93	NUP93-201	Known	Known	None	0.20000000298023224	None	None	None	None
m54284U_191111_172039/37225317/ccs	PB_GM12878_R2	hg38_SIRV	chr15	69452822	69455545	+	4	517	41650	144582	ENSG00000137818.11	ENST00000260379.10	RPLP1	RPLP1-201	Known	Known	None	0.10000000149011612	None	None	None	None
m54284U_191111_172039/6752433/ccs	PB_GM12878_R2	hg38_SIRV	chrX	12975108	12977203	+	3	604	55890	199688	ENSG00000205542.10	ENST00000451311.6	TMSB4X	TMSB4X-204	Known	Known	None	0.6499999761581421	None	None	None	None
m54284U_191110_105540/128450630/ccs	PB_GM12878_R1	hg38_SIRV	chr22	39319623	39312887	-	10	1291	55414	198040	ENSG00000100316.15	ENST00000216146.8	RPL3	RPL3-201	Known	Known	None	0.10000000149011612	None	None	None	None
m54284U_191111_172039/40503858/ccs	PB_GM12878_R2	hg38_SIRV	chr3	42581950	42552907	-	7	1385	9900	36004	ENSG00000093183.13	ENST00000264454.7	SEC22C	SEC22C-201	Known	Known	None	0.3499999940395355	None	None	None	None
40e02dca-b9e3-4200-8133-238fdf99da7f	ONT_GM12878_R1	hg38_SIRV	chr17	32444502	32481015	+	14	1548	46210	162751	ENSG00000108671.10	ENST00000261712.7	PSMD11	PSMD11-201	Known	Known	None	0.30000001192092896	None	None	None	None
m54284U_191110_105540/53873375/ccs	PB_GM12878_R1	hg38_SIRV	chr7	56051789	56063394	+	14	1965	21595	75928	ENSG00000146731.10	ENST00000275603.8	CCT6A	CCT6A-201	Known	Known	None	0.44999998807907104	None	None	None	None
94632dae-7eb9-4d50-9e74-0309baf242a8	ONT_GM12878_R2	hg38_SIRV	chr4	108621949	108625273	+	4	394	13853	349367	ENSG00000109475.16	ENCODEHT000349367	RPL34	ENCODEHT000349367	Known	ISM	Suffix	0.15000000596046448	None	None	None	None
m54284U_191111_172039/84542427/ccs	PB_GM12878_R2	hg38_SIRV	chr11	57427100	57387369	-	19	2759	31787	353671	ENSG00000254979.5	ENCODEHT000353671	AP000781.2	ENCODEHT000353671	Known	NIC	None	0.25	None	None	None	None
b31b43e6-7bc4-4955-a969-addb598fc061	ONT_GM12878_R1	hg38_SIRV	chr2	63841089	63891557	+	10	1982	6316	22161	ENSG00000169764.15	ENST00000394417.6	UGP2	UGP2-202	Known	Known	None	0.25	None	None	None	None
m54284U_191111_172039/6816021/ccs	PB_GM12878_R2	hg38_SIRV	chrX	12975108	12977199	+	3	600	55890	199688	ENSG00000205542.10	ENST00000451311.6	TMSB4X	TMSB4X-204	Known	Known	None	0.550000011920929	None	None	None	None
m54284U_191111_172039/32965225/ccs	PB_GM12878_R2	hg38_SIRV	chr14	63641822	63598272	-	3	2332	39132	136190	ENSG00000140006.11	ENST00000267522.7	WDR89	WDR89-201	Known	Known	None	0.44999998807907104	None	None	None	None
3219f0df-2b73-4e6e-b595-38421b2016ce	ONT_GM12878_R1	hg38_SIRV	chr1	25901714	25900570	-	2	700	826	351825	ENSG00000117632.22	ENCODEHT000351825	STMN1	ENCODEHT000351825	Known	ISM	Suffix	0.10000000149011612	None	None	None	None
m54284U_191111_172039/162990539/ccs	PB_GM12878_R2	hg38_SIRV	chr19	10119899	10115018	-	11	1099	49743	177237	ENSG00000130811.11	ENST00000253108.8	EIF3G	EIF3G-201	Known	Known	None	0.05000000074505806	None	None	None	None
m54284U_191110_105540/128450844/ccs	PB_GM12878_R1	hg38_SIRV	chr22	39319619	39312887	-	10	1287	55414	198040	ENSG00000100316.15	ENST00000216146.8	RPL3	RPL3-201	Known	Known	None	0.10000000149011612	None	None	None	None
m54284U_191111_172039/77793571/ccs	PB_GM12878_R2	hg38_SIRV	chr16	56730179	56844762	+	22	2660	44133	153946	ENSG00000102900.12	ENST00000308159.9	NUP93	NUP93-201	Known	Known	None	0.20000000298023224	None	None	None	None
m54284U_191111_172039/152831906/ccs	PB_GM12878_R2	hg38_SIRV	chr5	119356020	119394444	+	2	1731	16524	58875	ENSG00000145779.7	ENST00000504771.2	TNFAIP8	TNFAIP8-206	Known	Known	None	0.10000000149011612	None	None	None	None
m54284U_191111_172039/37292502/ccs	PB_GM12878_R2	hg38_SIRV	chr15	69452822	69455544	+	4	509	41650	144582	ENSG00000137818.11	ENST00000260379.10	RPLP1	RPLP1-201	Known	Known	None	0.05000000074505806	None	None	None	None
m54284U_191111_172039/45615194/ccs	PB_GM12878_R2	hg38_SIRV	chr3	42581967	42552907	-	8	1618	9900	353624	ENSG00000093183.13	ENCODEHT000353624	SEC22C	ENCODEHT000353624	Known	NIC	None	0.3499999940395355	None	None	None	None
m54284U_191111_172039/6817218/ccs	PB_GM12878_R2	hg38_SIRV	chrX	12975108	12977226	+	3	627	55890	199688	ENSG00000205542.10	ENST00000451311.6	TMSB4X	TMSB4X-204	Known	Known	None	0.05000000074505806	None	None	None	None
8ba16061-4534-4dbb-929c-d383202bb0f7	ONT_GM12878_R2	hg38_SIRV	chr17	32444502	32481022	+	14	1555	46210	162751	ENSG00000108671.10	ENST00000261712.7	PSMD11	PSMD11-201	Known	Known	None	0.20000000298023224	None	None	None	None
m54284U_191110_105540/56427692/ccs	PB_GM12878_R1	hg38_SIRV	chr7	56051789	56063401	+	14	1972	21595	75928	ENSG00000146731.10	ENST00000275603.8	CCT6A	CCT6A-201	Known	Known	None	0.3499999940395355	None	None	None	None
m54284U_191111_172039/129698310/ccs	PB_GM12878_R2	hg38_SIRV	chr14	63641869	63598274	-	3	1873	39132	353616	ENSG00000140006.11	ENCODEHT000353616	WDR89	ENCODEHT000353616	Known	NIC	None	0.5	None	None	None	None
m54284U_191110_105540/128517659/ccs	PB_GM12878_R1	hg38_SIRV	chr22	39319623	39312887	-	10	1291	55414	198040	ENSG00000100316.15	ENST00000216146.8	RPL3	RPL3-201	Known	Known	None	0.10000000149011612	None	None	None	None
m54284U_191110_105540/4523047/ccs	PB_GM12878_R1	hg38_SIRV	chr11	57427150	57387373	-	18	2488	31787	353654	ENSG00000254979.5	ENCODEHT000353654	AP000781.2	ENCODEHT000353654	Known	NIC	None	0.25	None	None	None	None
m54284U_191111_172039/113183525/ccs	PB_GM12878_R2	hg38_SIRV	chr14	63641490	63598415	-	3	1771	39132	353672	ENSG00000140006.11	ENCODEHT000353672	WDR89	ENCODEHT000353672	Known	NNC	None	0.25	None	None	None	None
m54284U_191111_172039/163907055/ccs	PB_GM12878_R2	hg38_SIRV	chr19	10119903	10115018	-	11	1103	49743	177237	ENSG00000130811.11	ENST00000253108.8	EIF3G	EIF3G-201	Known	Known	None	0.05000000074505806	None	None	None	None
m54284U_191111_172039/6817273/ccs	PB_GM12878_R2	hg38_SIRV	chrX	12975108	12977197	+	3	598	55890	199688	ENSG00000205542.10	ENST00000451311.6	TMSB4X	TMSB4X-204	Known	Known	None	0.550000011920929	None	None	None	None
d6410ead-9584-4604-a640-08fd118b1efe	ONT_GM12878_R2	hg38_SIRV	chr4	108621949	108625273	+	4	413	13853	349367	ENSG00000109475.16	ENCODEHT000349367	RPL34	ENCODEHT000349367	Known	ISM	Suffix	0.15000000596046448	None	None	None	None
m54284U_191111_172039/125045400/ccs	PB_GM12878_R2	hg38_SIRV	chr2	63841090	63891554	+	10	1978	6316	22161	ENSG00000169764.15	ENST00000394417.6	UGP2	UGP2-202	Known	Known	None	0.3499999940395355	None	None	None	None
m54284U_191111_172039/79102846/ccs	PB_GM12878_R2	hg38_SIRV	chr16	56730179	56844762	+	22	2660	44133	153946	ENSG00000102900.12	ENST00000308159.9	NUP93	NUP93-201	Known	Known	None	0.20000000298023224	None	None	None	None
m54284U_191111_172039/37488880/ccs	PB_GM12878_R2	hg38_SIRV	chr15	69452822	69455545	+	4	510	41650	144582	ENSG00000137818.11	ENST00000260379.10	RPLP1	RPLP1-201	Known	Known	None	0.10000000149011612	None	None	None	None
8d9d57aa-1335-406d-a2c2-ec3d3fce9281	ONT_GM12878_R2	hg38_SIRV	chr14	63598610	63598428	-	1	183	39132	136189	ENSG00000140006.11	ENST00000620954.1	WDR89	WDR89-204	Known	Known	None	0.25	None	None	None	None
m54284U_191110_105540/57543277/ccs	PB_GM12878_R1	hg38_SIRV	chr7	56051789	56063395	+	14	1966	21595	75928	ENSG00000146731.10	ENST00000275603.8	CCT6A	CCT6A-201	Known	Known	None	0.44999998807907104	None	None	None	None
m54284U_191111_172039/52758275/ccs	PB_GM12878_R2	hg38_SIRV	chr3	42581979	42552907	-	7	1414	9900	36004	ENSG00000093183.13	ENST00000264454.7	SEC22C	SEC22C-201	Known	Known	None	0.3499999940395355	None	None	None	None
m54284U_191110_105540/15599773/ccs	PB_GM12878_R1	hg38_SIRV	chr17	32444503	32480961	+	14	1499	46210	162751	ENSG00000108671.10	ENST00000261712.7	PSMD11	PSMD11-201	Known	Known	None	0.8500000238418579	None	None	None	None
m54284U_191110_105540/128517771/ccs	PB_GM12878_R1	hg38_SIRV	chr22	39319623	39312887	-	10	1291	55414	198040	ENSG00000100316.15	ENST00000216146.8	RPL3	RPL3-201	Known	Known	None	0.10000000149011612	None	None	None	None
a6817b0e-3e53-4f68-9f1d-5e07de200ac4	ONT_GM12878_R1	hg38_SIRV	chr1	25901561	25900570	-	2	555	826	351825	ENSG00000117632.22	ENCODEHT000351825	STMN1	ENCODEHT000351825	Known	ISM	Suffix	0.10000000149011612	None	None	None	None
m54284U_191111_172039/6818113/ccs	PB_GM12878_R2	hg38_SIRV	chrX	12975108	12977218	+	3	619	55890	199688	ENSG00000205542.10	ENST00000451311.6	TMSB4X	TMSB4X-204	Known	Known	None	0.30000001192092896	None	None	None	None
m54284U_191111_172039/153158466/ccs	PB_GM12878_R2	hg38_SIRV	chr5	119356020	119394598	+	2	1885	16524	58875	ENSG00000145779.7	ENST00000504771.2	TNFAIP8	TNFAIP8-206	Known	Known	None	0.15000000596046448	None	None	None	None
m54284U_191110_105540/24708319/ccs	PB_GM12878_R1	hg38_SIRV	chr11	57426130	57387370	-	16	2115	31787	353673	ENSG00000254979.5	ENCODEHT000353673	AP000781.2	ENCODEHT000353673	Known	ISM	Suffix	0.25	None	None	None	None
m54284U_191111_172039/164233879/ccs	PB_GM12878_R2	hg38_SIRV	chr19	10119906	10115018	-	11	1106	49743	177237	ENSG00000130811.11	ENST00000253108.8	EIF3G	EIF3G-201	Known	Known	None	0.05000000074505806	None	None	None	None
m54284U_191111_172039/82446083/ccs	PB_GM12878_R2	hg38_SIRV	chr16	56730179	56844764	+	22	2662	44133	153946	ENSG00000102900.12	ENST00000308159.9	NUP93	NUP93-201	Known	Known	None	0.20000000298023224	None	None	None	None
m54284U_191111_172039/6883939/ccs	PB_GM12878_R2	hg38_SIRV	chrX	12975108	12977218	+	3	619	55890	199688	ENSG00000205542.10	ENST00000451311.6	TMSB4X	TMSB4X-204	Known	Known	None	0.30000001192092896	None	None	None	None
m54284U_191110_105540/128517810/ccs	PB_GM12878_R1	hg38_SIRV	chr22	39319623	39312887	-	10	1291	55414	198040	ENSG00000100316.15	ENST00000216146.8	RPL3	RPL3-201	Known	Known	None	0.10000000149011612	None	None	None	None
m54284U_191110_105540/18810561/ccs	PB_GM12878_R1	hg38_SIRV	chr17	32444503	32480961	+	14	1499	46210	162751	ENSG00000108671.10	ENST00000261712.7	PSMD11	PSMD11-201	Known	Known	None	0.8500000238418579	None	None	None	None
m54284U_191111_172039/37684136/ccs	PB_GM12878_R2	hg38_SIRV	chr15	69452822	69455545	+	4	510	41650	144582	ENSG00000137818.11	ENST00000260379.10	RPLP1	RPLP1-201	Known	Known	None	0.10000000149011612	None	None	None	None
m54284U_191110_105540/58327745/ccs	PB_GM12878_R1	hg38_SIRV	chr7	56051789	56063393	+	13	1829	21595	75929	ENSG00000146731.10	ENST00000335503.3	CCT6A	CCT6A-202	Known	Known	None	0.44999998807907104	None	None	None	None
de3aa893-c1a4-4572-90f5-7c85e7ab6068	ONT_GM12878_R1	hg38_SIRV	chr2	63841090	63891556	+	10	1980	6316	22161	ENSG00000169764.15	ENST00000394417.6	UGP2	UGP2-202	Known	Known	None	0.25	None	None	None	None
m54284U_191111_172039/12451910/ccs	PB_GM12878_R2	hg38_SIRV	chr14	63641841	63598430	-	3	1689	39132	353616	ENSG00000140006.11	ENCODEHT000353616	WDR89	ENCODEHT000353616	Known	NIC	None	0.30000001192092896	None	None	None	None
m54284U_191111_172039/77202370/ccs	PB_GM12878_R2	hg38_SIRV	chr3	42581924	42552907	-	7	1359	9900	36004	ENSG00000093183.13	ENST00000264454.7	SEC22C	SEC22C-201	Known	Known	None	0.3499999940395355	None	None	None	None
3bd74c91-0b8a-4dae-9dfb-e8d6663af34d	ONT_GM12878_R2	hg38_SIRV	chr4	108621949	108625273	+	4	407	13853	349367	ENSG00000109475.16	ENCODEHT000349367	RPL34	ENCODEHT000349367	Known	ISM	Suffix	0.15000000596046448	None	None	None	None
m54284U_191111_172039/6948526/ccs	PB_GM12878_R2	hg38_SIRV	chrX	12975108	12977225	+	3	626	55890	199688	ENSG00000205542.10	ENST00000451311.6	TMSB4X	TMSB4X-204	Known	Known	None	0.05000000074505806	None	None	None	None
m54284U_191111_172039/83166659/ccs	PB_GM12878_R2	hg38_SIRV	chr16	56730179	56844763	+	22	2661	44133	153946	ENSG00000102900.12	ENST00000308159.9	NUP93	NUP93-201	Known	Known	None	0.20000000298023224	None	None	None	None
m54284U_191111_172039/167445354/ccs	PB_GM12878_R2	hg38_SIRV	chr19	10119894	10115018	-	11	1094	49743	177237	ENSG00000130811.11	ENST00000253108.8	EIF3G	EIF3G-201	Known	Known	None	0.05000000074505806	None	None	None	None
m54284U_191110_105540/128518002/ccs	PB_GM12878_R1	hg38_SIRV	chr22	39319621	39312887	-	10	1289	55414	198040	ENSG00000100316.15	ENST00000216146.8	RPL3	RPL3-201	Known	Known	None	0.10000000149011612	None	None	None	None
06989384-fba6-4949-ab8e-22c4e9154566	ONT_GM12878_R1	hg38_SIRV	chr1	25906408	25900570	-	5	978	826	3020	ENSG00000117632.22	ENST00000455785.6	STMN1	STMN1-206	Known	Known	None	0.10000000149011612	None	None	None	None
m54284U_191111_172039/153159311/ccs	PB_GM12878_R2	hg38_SIRV	chr5	119356020	119394597	+	2	1884	16524	58875	ENSG00000145779.7	ENST00000504771.2	TNFAIP8	TNFAIP8-206	Known	Known	None	0.15000000596046448	None	None	None	None
m54284U_191111_172039/6949424/ccs	PB_GM12878_R2	hg38_SIRV	chrX	12975108	12977198	+	3	599	55890	199688	ENSG00000205542.10	ENST00000451311.6	TMSB4X	TMSB4X-204	Known	Known	None	0.550000011920929	None	None	None	None
m54284U_191110_105540/48171355/ccs	PB_GM12878_R1	hg38_SIRV	chr11	57427088	57387373	-	18	2426	31787	353654	ENSG00000254979.5	ENCODEHT000353654	AP000781.2	ENCODEHT000353654	Known	NIC	None	0.25	None	None	None	None
m54284U_191110_105540/22742385/ccs	PB_GM12878_R1	hg38_SIRV	chr17	32444503	32480962	+	14	1500	46210	162751	ENSG00000108671.10	ENST00000261712.7	PSMD11	PSMD11-201	Known	Known	None	0.8999999761581421	None	None	None	None
m54284U_191111_172039/69863791/ccs	PB_GM12878_R2	hg38_SIRV	chr14	63641838	63598430	-	3	1686	39132	353616	ENSG00000140006.11	ENCODEHT000353616	WDR89	ENCODEHT000353616	Known	NIC	None	0.30000001192092896	None	None	None	None
m54284U_191111_172039/38274328/ccs	PB_GM12878_R2	hg38_SIRV	chr15	69452822	69455543	+	4	508	41650	144582	ENSG00000137818.11	ENST00000260379.10	RPLP1	RPLP1-201	Known	Known	None	0.05000000074505806	None	None	None	None
m54284U_191110_105540/60884582/ccs	PB_GM12878_R1	hg38_SIRV	chr7	56051781	56058522	+	7	873	21595	350795	ENSG00000146731.10	ENCODEHT000350795	CCT6A	ENCODEHT000350795	Known	ISM	Prefix	0.699999988079071	None	None	None	None
m54284U_191111_172039/99485546/ccs	PB_GM12878_R2	hg38_SIRV	chr3	42582418	42552907	-	7	1472	9900	353620	ENSG00000093183.13	ENCODEHT000353620	SEC22C	ENCODEHT000353620	Known	NIC	None	0.3499999940395355	None	None	None	None
m54284U_191111_172039/7012711/ccs	PB_GM12878_R2	hg38_SIRV	chrX	12975108	12977222	+	3	623	55890	199688	ENSG00000205542.10	ENST00000451311.6	TMSB4X	TMSB4X-204	Known	Known	None	0.10000000149011612	None	None	None	None
m54284U_191110_105540/128583953/ccs	PB_GM12878_R1	hg38_SIRV	chr22	39319623	39312887	-	10	1291	55414	198040	ENSG00000100316.15	ENST00000216146.8	RPL3	RPL3-201	Known	Known	None	0.10000000149011612	None	None	None	None
m54284U_191110_105540/106366621/ccs	PB_GM12878_R1	hg38_SIRV	chr2	63841091	63891558	+	10	1981	6316	22161	ENSG00000169764.15	ENST00000394417.6	UGP2	UGP2-202	Known	Known	None	0.30000001192092896	None	None	None	None
m54284U_191111_172039/168034483/ccs	PB_GM12878_R2	hg38_SIRV	chr19	10119893	10115018	-	11	1093	49743	177237	ENSG00000130811.11	ENST00000253108.8	EIF3G	EIF3G-201	Known	Known	None	0.05000000074505806	None	None	None	None
1f2e04d4-1ade-4181-a689-a3f39a707df8	ONT_GM12878_R2	hg38_SIRV	chr4	108621949	108625275	+	4	409	13853	349367	ENSG00000109475.16	ENCODEHT000349367	RPL34	ENCODEHT000349367	Known	ISM	Suffix	0.10000000149011612	None	None	None	None
m54284U_191111_172039/84541564/ccs	PB_GM12878_R2	hg38_SIRV	chr16	56730179	56844762	+	22	2660	44133	153946	ENSG00000102900.12	ENST00000308159.9	NUP93	NUP93-201	Known	Known	None	0.20000000298023224	None	None	None	None
m54284U_191111_172039/7013105/ccs	PB_GM12878_R2	hg38_SIRV	chrX	12975108	12977226	+	3	627	55890	199688	ENSG00000205542.10	ENST00000451311.6	TMSB4X	TMSB4X-204	Known	Known	None	0.05000000074505806	None	None	None	None
m54284U_191111_172039/55181661/ccs	PB_GM12878_R2	hg38_SIRV	chr14	63641828	63598432	-	3	1674	39132	353616	ENSG00000140006.11	ENCODEHT000353616	WDR89	ENCODEHT000353616	Known	NIC	None	0.30000001192092896	None	None	None	None
m54284U_191110_105540/75500319/ccs	PB_GM12878_R1	hg38_SIRV	chr11	57427121	57387370	-	17	2222	31787	353674	ENSG00000254979.5	ENCODEHT000353674	AP000781.2	ENCODEHT000353674	Known	NIC	None	0.25	None	None	None	None
m54284U_191110_105540/27855661/ccs	PB_GM12878_R1	hg38_SIRV	chr17	32444503	32480960	+	14	1498	46210	162751	ENSG00000108671.10	ENST00000261712.7	PSMD11	PSMD11-201	Known	Known	None	0.800000011920929	None	None	None	None
m54284U_191110_105540/128647704/ccs	PB_GM12878_R1	hg38_SIRV	chr22	39319623	39312887	-	10	1291	55414	198040	ENSG00000100316.15	ENST00000216146.8	RPL3	RPL3-201	Known	Known	None	0.10000000149011612	None	None	None	None
m54284U_191110_105540/63113448/ccs	PB_GM12878_R1	hg38_SIRV	chr7	56051789	56063395	+	14	1966	21595	75928	ENSG00000146731.10	ENST00000275603.8	CCT6A	CCT6A-201	Known	Known	None	0.44999998807907104	None	None	None	None
aa520ef4-4613-4a7b-b76c-99c9769bb3f8	ONT_GM12878_R1	hg38_SIRV	chr1	25906408	25900570	-	5	978	826	3020	ENSG00000117632.22	ENST00000455785.6	STMN1	STMN1-206	Known	Known	None	0.10000000149011612	None	None	None	None
m54284U_191111_172039/38535375/ccs	PB_GM12878_R2	hg38_SIRV	chr15	69452822	69455534	+	4	499	41650	144582	ENSG00000137818.11	ENST00000260379.10	RPLP1	RPLP1-201	Known	Known	None	0.20000000298023224	None	None	None	None
m54284U_191111_172039/13107306/ccs	PB_GM12878_R2	hg38_SIRV	chr3	42581947	42552908	-	8	1597	9900	353624	ENSG00000093183.13	ENCODEHT000353624	SEC22C	ENCODEHT000353624	Known	NIC	None	0.30000001192092896	None	None	None	None
m54284U_191111_172039/153354692/ccs	PB_GM12878_R2	hg38_SIRV	chr5	119356020	119394598	+	2	1885	16524	58875	ENSG00000145779.7	ENST00000504771.2	TNFAIP8	TNFAIP8-206	Known	Known	None	0.15000000596046448	None	None	None	None
m54284U_191111_172039/7014191/ccs	PB_GM12878_R2	hg38_SIRV	chrX	12975108	12977198	+	3	599	55890	199688	ENSG00000205542.10	ENST00000451311.6	TMSB4X	TMSB4X-204	Known	Known	None	0.550000011920929	None	None	None	None
m54284U_191110_105540/145228650/ccs	PB_GM12878_R1	hg38_SIRV	chr11	57427112	57387370	-	20	2609	31787	353675	ENSG00000254979.5	ENCODEHT000353675	AP000781.2	ENCODEHT000353675	Known	NNC	None	0.25	None	None	None	None
m54284U_191111_172039/170918313/ccs	PB_GM12878_R2	hg38_SIRV	chr19	10119899	10115018	-	11	1099	49743	177237	ENSG00000130811.11	ENST00000253108.8	EIF3G	EIF3G-201	Known	Known	None	0.05000000074505806	None	None	None	None
af52277d-b7a2-46ca-95ca-eace4d8451f5	ONT_GM12878_R1	hg38_SIRV	chr1	25900887	25900581	-	1	358	826	352124	ENSG00000117632.22	ENCODEHT000352124	STMN1	ENCODEHT000352124	Known	Genomic	None	0.10000000149011612	None	None	None	None
m54284U_191110_105540/128648242/ccs	PB_GM12878_R1	hg38_SIRV	chr2	63841091	63891558	+	10	1981	6316	22161	ENSG00000169764.15	ENST00000394417.6	UGP2	UGP2-202	Known	Known	None	0.30000001192092896	None	None	None	None
m54284U_191111_172039/85656690/ccs	PB_GM12878_R2	hg38_SIRV	chr16	56730179	56844763	+	22	2661	44133	153946	ENSG00000102900.12	ENST00000308159.9	NUP93	NUP93-201	Known	Known	None	0.20000000298023224	None	None	None	None
m54284U_191111_172039/7078304/ccs	PB_GM12878_R2	hg38_SIRV	chrX	12975108	12977205	+	3	606	55890	199688	ENSG00000205542.10	ENST00000451311.6	TMSB4X	TMSB4X-204	Known	Known	None	0.6499999761581421	None	None	None	None
m54284U_191110_105540/52036472/ccs	PB_GM12878_R1	hg38_SIRV	chr14	63641828	63598437	-	3	1669	39132	353616	ENSG00000140006.11	ENCODEHT000353616	WDR89	ENCODEHT000353616	Known	NIC	None	0.25	None	None	None	None
m54284U_191110_105540/31066905/ccs	PB_GM12878_R1	hg38_SIRV	chr17	32444503	32480960	+	14	1498	46210	162751	ENSG00000108671.10	ENST00000261712.7	PSMD11	PSMD11-201	Known	Known	None	0.800000011920929	None	None	None	None
m54284U_191110_105540/128649086/ccs	PB_GM12878_R1	hg38_SIRV	chr22	39319623	39312887	-	10	1291	55414	198040	ENSG00000100316.15	ENST00000216146.8	RPL3	RPL3-201	Known	Known	None	0.10000000149011612	None	None	None	None
decdfcd2-a3b9-417e-92bc-f314a0ed5c17	ONT_GM12878_R2	hg38_SIRV	chr4	108621949	108625273	+	4	407	13853	349367	ENSG00000109475.16	ENCODEHT000349367	RPL34	ENCODEHT000349367	Known	ISM	Suffix	0.15000000596046448	None	None	None	None
m54284U_191110_105540/67699931/ccs	PB_GM12878_R1	hg38_SIRV	chr7	56051789	56063395	+	14	1966	21595	75928	ENSG00000146731.10	ENST00000275603.8	CCT6A	CCT6A-201	Known	Known	None	0.44999998807907104	None	None	None	None
m54284U_191111_172039/7079313/ccs	PB_GM12878_R2	hg38_SIRV	chrX	12975108	12977204	+	3	605	55890	199688	ENSG00000205542.10	ENST00000451311.6	TMSB4X	TMSB4X-204	Known	Known	None	0.6499999761581421	None	None	None	None
m54284U_191111_172039/103809239/ccs	PB_GM12878_R2	hg38_SIRV	chr3	42581953	42552908	-	7	1387	9900	36004	ENSG00000093183.13	ENST00000264454.7	SEC22C	SEC22C-201	Known	Known	None	0.30000001192092896	None	None	None	None
m54284U_191111_172039/38865366/ccs	PB_GM12878_R2	hg38_SIRV	chr15	69452822	69455543	+	4	508	41650	144582	ENSG00000137818.11	ENST00000260379.10	RPLP1	RPLP1-201	Known	Known	None	0.05000000074505806	None	None	None	None
m54284U_191111_172039/170918646/ccs	PB_GM12878_R2	hg38_SIRV	chr19	10119887	10115020	-	12	1206	49743	353291	ENSG00000130811.11	ENCODEHT000353291	EIF3G	ENCODEHT000353291	Known	NIC	None	0.05000000074505806	None	None	None	None
m54284U_191111_172039/74712983/ccs	PB_GM12878_R2	hg38_SIRV	chr11	57427106	57387365	-	17	2207	31787	353674	ENSG00000254979.5	ENCODEHT000353674	AP000781.2	ENCODEHT000353674	Known	NIC	None	0.25	None	None	None	None
m54284U_191111_172039/7079356/ccs	PB_GM12878_R2	hg38_SIRV	chrX	12975108	12977205	+	3	606	55890	199688	ENSG00000205542.10	ENST00000451311.6	TMSB4X	TMSB4X-204	Known	Known	None	0.6499999761581421	None	None	None	None
m54284U_191110_105540/128649934/ccs	PB_GM12878_R1	hg38_SIRV	chr22	39319623	39312887	-	10	1291	55414	198040	ENSG00000100316.15	ENST00000216146.8	RPL3	RPL3-201	Known	Known	None	0.10000000149011612	None	None	None	None
m54284U_191111_172039/85789053/ccs	PB_GM12878_R2	hg38_SIRV	chr16	56730179	56844762	+	22	2660	44133	153946	ENSG00000102900.12	ENST00000308159.9	NUP93	NUP93-201	Known	Known	None	0.20000000298023224	None	None	None	None
m54284U_191111_172039/153552521/ccs	PB_GM12878_R2	hg38_SIRV	chr5	119356020	119394442	+	2	1729	16524	58875	ENSG00000145779.7	ENST00000504771.2	TNFAIP8	TNFAIP8-206	Known	Known	None	0.15000000596046448	None	None	None	None
m54284U_191111_172039/52561774/ccs	PB_GM12878_R2	hg38_SIRV	chr14	63641867	63598442	-	3	1703	39132	353616	ENSG00000140006.11	ENCODEHT000353616	WDR89	ENCODEHT000353616	Known	NIC	None	0.15000000596046448	None	None	None	None
m54284U_191110_105540/134809496/ccs	PB_GM12878_R1	hg38_SIRV	chr2	63841091	63891556	+	10	1979	6316	22161	ENSG00000169764.15	ENST00000394417.6	UGP2	UGP2-202	Known	Known	None	0.25	None	None	None	None
m54284U_191111_172039/7079841/ccs	PB_GM12878_R2	hg38_SIRV	chrX	12975108	12977204	+	3	605	55890	199688	ENSG00000205542.10	ENST00000451311.6	TMSB4X	TMSB4X-204	Known	Known	None	0.6499999761581421	None	None	None	None
m54284U_191110_105540/35130110/ccs	PB_GM12878_R1	hg38_SIRV	chr17	32444503	32480952	+	14	1490	46210	162751	ENSG00000108671.10	ENST00000261712.7	PSMD11	PSMD11-201	Known	Known	None	0.6000000238418579	None	None	None	None
m54284U_191110_105540/68419934/ccs	PB_GM12878_R1	hg38_SIRV	chr7	56051789	56063395	+	14	1966	21595	75928	ENSG00000146731.10	ENST00000275603.8	CCT6A	CCT6A-201	Known	Known	None	0.44999998807907104	None	None	None	None
4c95b510-81c5-4149-9fc8-c13fe9e32a24	ONT_GM12878_R1	hg38_SIRV	chr1	25904716	25900570	-	4	936	826	351835	ENSG00000117632.22	ENCODEHT000351835	STMN1	ENCODEHT000351835	Known	ISM	Suffix	0.10000000149011612	None	None	None	None
m54284U_191110_105540/128256140/ccs	PB_GM12878_R1	hg38_SIRV	chr3	42581990	42552909	-	7	1423	9900	36004	ENSG00000093183.13	ENST00000264454.7	SEC22C	SEC22C-201	Known	Known	None	0.30000001192092896	None	None	None	None
m54284U_191111_172039/7080440/ccs	PB_GM12878_R2	hg38_SIRV	chrX	12975108	12977218	+	3	619	55890	199688	ENSG00000205542.10	ENST00000451311.6	TMSB4X	TMSB4X-204	Known	Known	None	0.30000001192092896	None	None	None	None
m54284U_191111_172039/172359834/ccs	PB_GM12878_R2	hg38_SIRV	chr19	10119892	10115018	-	11	1175	49743	353493	ENSG00000130811.11	ENCODEHT000353493	EIF3G	ENCODEHT000353493	Known	NIC	None	0.05000000074505806	None	None	None	None
475c91a2-51dc-46dc-9584-ecb6ed8f37bc	ONT_GM12878_R2	hg38_SIRV	chr4	108621949	108625268	+	4	402	13853	349367	ENSG00000109475.16	ENCODEHT000349367	RPL34	ENCODEHT000349367	Known	ISM	Suffix	0.15000000596046448	None	None	None	None
m54284U_191111_172039/38928573/ccs	PB_GM12878_R2	hg38_SIRV	chr15	69452822	69455552	+	4	517	41650	144582	ENSG00000137818.11	ENST00000260379.10	RPLP1	RPLP1-201	Known	Known	None	0.10000000149011612	None	None	None	None
m54284U_191110_105540/128714020/ccs	PB_GM12878_R1	hg38_SIRV	chr22	39319623	39312887	-	10	1291	55414	198040	ENSG00000100316.15	ENST00000216146.8	RPL3	RPL3-201	Known	Known	None	0.10000000149011612	None	None	None	None
m54284U_191111_172039/169412785/ccs	PB_GM12878_R2	hg38_SIRV	chr11	57427155	57387367	-	18	2529	31787	353665	ENSG00000254979.5	ENCODEHT000353665	AP000781.2	ENCODEHT000353665	Known	NIC	None	0.25	None	None	None	None
m54284U_191110_105540/81003630/ccs	PB_GM12878_R1	hg38_SIRV	chr14	63641841	63598443	-	3	1676	39132	353616	ENSG00000140006.11	ENCODEHT000353616	WDR89	ENCODEHT000353616	Known	NIC	None	0.20000000298023224	None	None	None	None
m54284U_191111_172039/90309469/ccs	PB_GM12878_R2	hg38_SIRV	chr16	56730179	56844760	+	22	2658	44133	153946	ENSG00000102900.12	ENST00000308159.9	NUP93	NUP93-201	Known	Known	None	0.20000000298023224	None	None	None	None
m54284U_191111_172039/7144142/ccs	PB_GM12878_R2	hg38_SIRV	chrX	12975108	12977198	+	3	599	55890	199688	ENSG00000205542.10	ENST00000451311.6	TMSB4X	TMSB4X-204	Known	Known	None	0.550000011920929	None	None	None	None
m54284U_191110_105540/48957935/ccs	PB_GM12878_R1	hg38_SIRV	chr17	32444503	32480961	+	13	1620	46210	162754	ENSG00000108671.10	ENST00000457654.6	PSMD11	PSMD11-202	Known	Known	None	0.8500000238418579	None	None	None	None
m54284U_191110_105540/69076819/ccs	PB_GM12878_R1	hg38_SIRV	chr7	56051781	56058518	+	7	869	21595	350795	ENSG00000146731.10	ENCODEHT000350795	CCT6A	ENCODEHT000350795	Known	ISM	Prefix	0.6000000238418579	None	None	None	None
m54284U_191111_172039/153683338/ccs	PB_GM12878_R2	hg38_SIRV	chr5	119356020	119394438	+	2	1725	16524	58875	ENSG00000145779.7	ENST00000504771.2	TNFAIP8	TNFAIP8-206	Known	Known	None	0.20000000298023224	None	None	None	None
m54284U_191111_172039/19923551/ccs	PB_GM12878_R2	hg38_SIRV	chr2	63841091	63891562	+	10	1985	6316	22161	ENSG00000169764.15	ENST00000394417.6	UGP2	UGP2-202	Known	Known	None	0.15000000596046448	None	None	None	None
m54284U_191110_105540/128714033/ccs	PB_GM12878_R1	hg38_SIRV	chr22	39319623	39312887	-	10	1291	55414	198040	ENSG00000100316.15	ENST00000216146.8	RPL3	RPL3-201	Known	Known	None	0.10000000149011612	None	None	None	None
m54284U_191111_172039/7144578/ccs	PB_GM12878_R2	hg38_SIRV	chrX	12975108	12977226	+	3	627	55890	199688	ENSG00000205542.10	ENST00000451311.6	TMSB4X	TMSB4X-204	Known	Known	None	0.05000000074505806	None	None	None	None
m54284U_191111_172039/38339667/ccs	PB_GM12878_R2	hg38_SIRV	chr2	63841091	63891558	+	11	1888	6316	353676	ENSG00000169764.15	ENCODEHT000353676	UGP2	ENCODEHT000353676	Known	NNC	None	0.30000001192092896	None	None	None	None
m54284U_191110_105540/154077167/ccs	PB_GM12878_R1	hg38_SIRV	chr3	42581964	42552909	-	8	1613	9900	353624	ENSG00000093183.13	ENCODEHT000353624	SEC22C	ENCODEHT000353624	Known	NIC	None	0.30000001192092896	None	None	None	None
m54284U_191111_172039/176882160/ccs	PB_GM12878_R2	hg38_SIRV	chr19	10119900	10115018	-	11	1100	49743	177237	ENSG00000130811.11	ENST00000253108.8	EIF3G	EIF3G-201	Known	Known	None	0.05000000074505806	None	None	None	None
m54284U_191110_105540/135529650/ccs	PB_GM12878_R1	hg38_SIRV	chr11	57427118	57387367	-	17	2217	31787	353674	ENSG00000254979.5	ENCODEHT000353674	AP000781.2	ENCODEHT000353674	Known	NIC	None	0.30000001192092896	None	None	None	None
6abc5838-24e6-401b-ad74-add089563a7c	ONT_GM12878_R1	hg38_SIRV	chr1	25903714	25900570	-	3	763	826	351823	ENSG00000117632.22	ENCODEHT000351823	STMN1	ENCODEHT000351823	Known	ISM	Suffix	0.10000000149011612	None	None	None	None
m54284U_191111_172039/38930005/ccs	PB_GM12878_R2	hg38_SIRV	chr15	69452822	69455519	+	4	484	41650	144582	ENSG00000137818.11	ENST00000260379.10	RPLP1	RPLP1-201	Known	Known	None	0.44999998807907104	None	None	None	None
9fa8cb19-9fd5-4f98-b3fc-c579ba7301f1	ONT_GM12878_R2	hg38_SIRV	chr4	108621949	108625270	+	4	404	13853	349367	ENSG00000109475.16	ENCODEHT000349367	RPL34	ENCODEHT000349367	Known	ISM	Suffix	0.15000000596046448	None	None	None	None
m54284U_191110_105540/160170698/ccs	PB_GM12878_R1	hg38_SIRV	chr14	63641838	63598443	-	3	1673	39132	353616	ENSG00000140006.11	ENCODEHT000353616	WDR89	ENCODEHT000353616	Known	NIC	None	0.20000000298023224	None	None	None	None
m54284U_191110_105540/180225497/ccs	PB_GM12878_R1	hg38_SIRV	chr11	57427080	57387372	-	20	2706	31787	353677	ENSG00000254979.5	ENCODEHT000353677	AP000781.2	ENCODEHT000353677	Known	NNC	None	0.30000001192092896	None	None	None	None
m54284U_191111_172039/91096002/ccs	PB_GM12878_R2	hg38_SIRV	chr16	56730179	56844764	+	22	2662	44133	153946	ENSG00000102900.12	ENST00000308159.9	NUP93	NUP93-201	Known	Known	None	0.20000000298023224	None	None	None	None
m54284U_191111_172039/7144622/ccs	PB_GM12878_R2	hg38_SIRV	chrX	12975108	12977226	+	3	627	55890	199688	ENSG00000205542.10	ENST00000451311.6	TMSB4X	TMSB4X-204	Known	Known	None	0.05000000074505806	None	None	None	None
m54284U_191110_105540/128778872/ccs	PB_GM12878_R1	hg38_SIRV	chr22	39319623	39312887	-	10	1291	55414	198040	ENSG00000100316.15	ENST00000216146.8	RPL3	RPL3-201	Known	Known	None	0.10000000149011612	None	None	None	None
m54284U_191110_105540/69664989/ccs	PB_GM12878_R1	hg38_SIRV	chr7	56051789	56063988	+	14	2559	21595	75928	ENSG00000146731.10	ENST00000275603.8	CCT6A	CCT6A-201	Known	Known	None	0.10000000149011612	None	None	None	None
m54284U_191110_105540/52298823/ccs	PB_GM12878_R1	hg38_SIRV	chr17	32444503	32480952	+	14	1490	46210	162751	ENSG00000108671.10	ENST00000261712.7	PSMD11	PSMD11-201	Known	Known	None	0.6000000238418579	None	None	None	None
m54284U_191111_172039/154206246/ccs	PB_GM12878_R2	hg38_SIRV	chr5	119356020	119394597	+	2	1928	16524	58875	ENSG00000145779.7	ENST00000504771.2	TNFAIP8	TNFAIP8-206	Known	Known	None	0.15000000596046448	None	None	None	None
m54284U_191111_172039/177211080/ccs	PB_GM12878_R2	hg38_SIRV	chr19	10119875	10115018	-	11	1075	49743	177237	ENSG00000130811.11	ENST00000253108.8	EIF3G	EIF3G-201	Known	Known	None	0.05000000074505806	None	None	None	None
m54284U_191111_172039/7146108/ccs	PB_GM12878_R2	hg38_SIRV	chrX	12975108	12977218	+	3	619	55890	199688	ENSG00000205542.10	ENST00000451311.6	TMSB4X	TMSB4X-204	Known	Known	None	0.30000001192092896	None	None	None	None
m54284U_191111_172039/75171938/ccs	PB_GM12878_R2	hg38_SIRV	chr3	42581976	42552909	-	7	1409	9900	36004	ENSG00000093183.13	ENST00000264454.7	SEC22C	SEC22C-201	Known	Known	None	0.30000001192092896	None	None	None	None
m54284U_191111_172039/39061285/ccs	PB_GM12878_R2	hg38_SIRV	chr15	69452822	69455545	+	4	510	41650	144582	ENSG00000137818.11	ENST00000260379.10	RPLP1	RPLP1-201	Known	Known	None	0.10000000149011612	None	None	None	None
m54284U_191110_105540/128779785/ccs	PB_GM12878_R1	hg38_SIRV	chr22	39319623	39312887	-	10	1291	55414	198040	ENSG00000100316.15	ENST00000216146.8	RPL3	RPL3-201	Known	Known	None	0.10000000149011612	None	None	None	None
m54284U_191110_105540/179634913/ccs	PB_GM12878_R1	hg38_SIRV	chr14	63641841	63598443	-	3	1676	39132	353616	ENSG00000140006.11	ENCODEHT000353616	WDR89	ENCODEHT000353616	Known	NIC	None	0.20000000298023224	None	None	None	None
m54284U_191111_172039/92538224/ccs	PB_GM12878_R2	hg38_SIRV	chr16	56730179	56844762	+	22	2660	44133	153946	ENSG00000102900.12	ENST00000308159.9	NUP93	NUP93-201	Known	Known	None	0.20000000298023224	None	None	None	None
m54284U_191111_172039/40567982/ccs	PB_GM12878_R2	hg38_SIRV	chr2	63841091	63891558	+	10	1981	6316	22161	ENSG00000169764.15	ENST00000394417.6	UGP2	UGP2-202	Known	Known	None	0.30000001192092896	None	None	None	None
m54284U_191110_105540/69863770/ccs	PB_GM12878_R1	hg38_SIRV	chr7	56051789	56063990	+	14	2561	21595	75928	ENSG00000146731.10	ENST00000275603.8	CCT6A	CCT6A-201	Known	Known	None	0.15000000596046448	None	None	None	None
m54284U_191111_172039/7209336/ccs	PB_GM12878_R2	hg38_SIRV	chrX	12975108	12977203	+	3	604	55890	199688	ENSG00000205542.10	ENST00000451311.6	TMSB4X	TMSB4X-204	Known	Known	None	0.6499999761581421	None	None	None	None
1a6a0119-d16e-475e-b7f5-f50609f147a4	ONT_GM12878_R1	hg38_SIRV	chr1	25904741	25900570	-	4	961	826	351835	ENSG00000117632.22	ENCODEHT000351835	STMN1	ENCODEHT000351835	Known	ISM	Suffix	0.10000000149011612	None	None	None	None
m54284U_191111_172039/56886504/ccs	PB_GM12878_R2	hg38_SIRV	chr11	57427089	57387375	-	18	2425	31787	353654	ENSG00000254979.5	ENCODEHT000353654	AP000781.2	ENCODEHT000353654	Known	NIC	None	0.30000001192092896	None	None	None	None
e2fc8220-bc24-4477-961d-d0ca9035cd69	ONT_GM12878_R2	hg38_SIRV	chr4	108621949	108625223	+	4	357	13853	349367	ENSG00000109475.16	ENCODEHT000349367	RPL34	ENCODEHT000349367	Known	ISM	Suffix	0.6499999761581421	None	None	None	None
m54284U_191110_105540/66979246/ccs	PB_GM12878_R1	hg38_SIRV	chr17	32444503	32480960	+	14	1498	46210	162751	ENSG00000108671.10	ENST00000261712.7	PSMD11	PSMD11-201	Known	Known	None	0.800000011920929	None	None	None	None
m54284U_191111_172039/99617265/ccs	PB_GM12878_R2	hg38_SIRV	chr3	42581952	42552909	-	7	1385	9900	36004	ENSG00000093183.13	ENST00000264454.7	SEC22C	SEC22C-201	Known	Known	None	0.30000001192092896	None	None	None	None
m54284U_191111_172039/154601364/ccs	PB_GM12878_R2	hg38_SIRV	chr5	119356020	119394598	+	2	1885	16524	58875	ENSG00000145779.7	ENST00000504771.2	TNFAIP8	TNFAIP8-206	Known	Known	None	0.15000000596046448	None	None	None	None
m54284U_191111_172039/7210875/ccs	PB_GM12878_R2	hg38_SIRV	chrX	12975108	12977205	+	3	606	55890	199688	ENSG00000205542.10	ENST00000451311.6	TMSB4X	TMSB4X-204	Known	Known	None	0.6499999761581421	None	None	None	None
m54284U_191110_105540/128780880/ccs	PB_GM12878_R1	hg38_SIRV	chr22	39319615	39312887	-	10	1283	55414	198040	ENSG00000100316.15	ENST00000216146.8	RPL3	RPL3-201	Known	Known	None	0.10000000149011612	None	None	None	None
m54284U_191111_172039/81723404/ccs	PB_GM12878_R2	hg38_SIRV	chr11	57427089	57387375	-	18	2425	31787	353654	ENSG00000254979.5	ENCODEHT000353654	AP000781.2	ENCODEHT000353654	Known	NIC	None	0.30000001192092896	None	None	None	None
371f2ff4-0849-4258-be29-e7a8e1e21dd3	ONT_GM12878_R1	hg38_SIRV	chr19	10116026	10115018	-	4	416	49743	177239	ENSG00000130811.11	ENST00000590158.1	EIF3G	EIF3G-210	Known	Known	None	0.05000000074505806	None	None	None	None
m54284U_191111_172039/43254559/ccs	PB_GM12878_R2	hg38_SIRV	chr14	63641829	63598443	-	4	1772	39132	136191	ENSG00000140006.11	ENST00000554717.1	WDR89	WDR89-203	Known	Known	None	0.20000000298023224	None	None	None	None
m54284U_191111_172039/39389689/ccs	PB_GM12878_R2	hg38_SIRV	chr15	69452822	69455547	+	4	512	41650	144582	ENSG00000137818.11	ENST00000260379.10	RPLP1	RPLP1-201	Known	Known	None	0.10000000149011612	None	None	None	None
m54284U_191110_105540/76416581/ccs	PB_GM12878_R1	hg38_SIRV	chr7	56051789	56063988	+	14	2559	21595	75928	ENSG00000146731.10	ENST00000275603.8	CCT6A	CCT6A-201	Known	Known	None	0.10000000149011612	None	None	None	None
m54284U_191111_172039/94177112/ccs	PB_GM12878_R2	hg38_SIRV	chr16	56730179	56844763	+	22	2661	44133	153946	ENSG00000102900.12	ENST00000308159.9	NUP93	NUP93-201	Known	Known	None	0.20000000298023224	None	None	None	None
m54284U_191111_172039/7211666/ccs	PB_GM12878_R2	hg38_SIRV	chrX	12975108	12977224	+	3	625	55890	199688	ENSG00000205542.10	ENST00000451311.6	TMSB4X	TMSB4X-204	Known	Known	None	0.05000000074505806	None	None	None	None
m54284U_191110_105540/67043830/ccs	PB_GM12878_R1	hg38_SIRV	chr17	32444503	32480960	+	14	1498	46210	162751	ENSG00000108671.10	ENST00000261712.7	PSMD11	PSMD11-201	Known	Known	None	0.800000011920929	None	None	None	None
m54284U_191111_172039/46137893/ccs	PB_GM12878_R2	hg38_SIRV	chr2	63841091	63891558	+	10	1981	6316	22161	ENSG00000169764.15	ENST00000394417.6	UGP2	UGP2-202	Known	Known	None	0.30000001192092896	None	None	None	None
m54284U_191110_105540/128844234/ccs	PB_GM12878_R1	hg38_SIRV	chr22	39319623	39312887	-	10	1291	55414	198040	ENSG00000100316.15	ENST00000216146.8	RPL3	RPL3-201	Known	Known	None	0.10000000149011612	None	None	None	None
78ab5ad7-b067-42cc-ab3b-64b8bbffd821	ONT_GM12878_R1	hg38_SIRV	chr1	25904968	25900570	-	5	1025	826	352098	ENSG00000117632.22	ENCODEHT000352098	STMN1	ENCODEHT000352098	Known	NNC	None	0.10000000149011612	None	None	None	None
m54284U_191111_172039/127337783/ccs	PB_GM12878_R2	hg38_SIRV	chr3	42582353	42552926	-	8	1621	9900	353663	ENSG00000093183.13	ENCODEHT000353663	SEC22C	ENCODEHT000353663	Known	NIC	None	0.30000001192092896	None	None	None	None
954167fa-62e1-4605-9331-8cf57100ffb0	ONT_GM12878_R2	hg38_SIRV	chr4	108621949	108625273	+	4	407	13853	349367	ENSG00000109475.16	ENCODEHT000349367	RPL34	ENCODEHT000349367	Known	ISM	Suffix	0.15000000596046448	None	None	None	None
m54284U_191111_172039/7275473/ccs	PB_GM12878_R2	hg38_SIRV	chrX	12975108	12977226	+	3	627	55890	199688	ENSG00000205542.10	ENST00000451311.6	TMSB4X	TMSB4X-204	Known	Known	None	0.05000000074505806	None	None	None	None
a0428243-5118-4e89-9f4f-bf3135655531	ONT_GM12878_R1	hg38_SIRV	chr11	57426330	57387367	-	16	2336	31787	353673	ENSG00000254979.5	ENCODEHT000353673	AP000781.2	ENCODEHT000353673	Known	ISM	Suffix	0.30000001192092896	None	None	None	None
m54284U_191110_105540/80479934/ccs	PB_GM12878_R1	hg38_SIRV	chr7	56051789	56063401	+	14	1972	21595	75928	ENSG00000146731.10	ENST00000275603.8	CCT6A	CCT6A-201	Known	Known	None	0.3499999940395355	None	None	None	None
m54284U_191111_172039/155191390/ccs	PB_GM12878_R2	hg38_SIRV	chr5	119356020	119393448	+	2	735	16524	58875	ENSG00000145779.7	ENST00000504771.2	TNFAIP8	TNFAIP8-206	Known	Known	None	0.6000000238418579	None	None	None	None
m54284U_191111_172039/40044156/ccs	PB_GM12878_R2	hg38_SIRV	chr15	69452822	69455543	+	4	508	41650	144582	ENSG00000137818.11	ENST00000260379.10	RPLP1	RPLP1-201	Known	Known	None	0.05000000074505806	None	None	None	None
m54284U_191111_172039/164759044/ccs	PB_GM12878_R2	hg38_SIRV	chr14	63641871	63598443	-	3	1706	39132	353616	ENSG00000140006.11	ENCODEHT000353616	WDR89	ENCODEHT000353616	Known	NIC	None	0.20000000298023224	None	None	None	None
43aa56fc-6b01-446f-bcb7-ab858f84d4f7	ONT_GM12878_R1	hg38_SIRV	chr19	10116855	10115021	-	5	595	49743	353201	ENSG00000130811.11	ENCODEHT000353201	EIF3G	ENCODEHT000353201	Known	ISM	Suffix	0.05000000074505806	None	None	None	None
m54284U_191111_172039/95224886/ccs	PB_GM12878_R2	hg38_SIRV	chr16	56730179	56844763	+	22	2661	44133	153946	ENSG00000102900.12	ENST00000308159.9	NUP93	NUP93-201	Known	Known	None	0.20000000298023224	None	None	None	None
m54284U_191111_172039/7275664/ccs	PB_GM12878_R2	hg38_SIRV	chrX	12975108	12977226	+	3	627	55890	199688	ENSG00000205542.10	ENST00000451311.6	TMSB4X	TMSB4X-204	Known	Known	None	0.05000000074505806	None	None	None	None
m54284U_191110_105540/128845433/ccs	PB_GM12878_R1	hg38_SIRV	chr22	39319623	39312887	-	10	1291	55414	198040	ENSG00000100316.15	ENST00000216146.8	RPL3	RPL3-201	Known	Known	None	0.10000000149011612	None	None	None	None
m54284U_191110_105540/67372723/ccs	PB_GM12878_R1	hg38_SIRV	chr17	32444503	32480962	+	14	1500	46210	162751	ENSG00000108671.10	ENST00000261712.7	PSMD11	PSMD11-201	Known	Known	None	0.8999999761581421	None	None	None	None
m54284U_191111_172039/136055098/ccs	PB_GM12878_R2	hg38_SIRV	chr3	42601073	42552909	-	7	1393	9900	353612	ENSG00000093183.13	ENCODEHT000353612	SEC22C	ENCODEHT000353612	Known	ISM	Prefix	0.30000001192092896	None	None	None	None
e9ece5b4-1f5a-4206-9ec9-5af6691c23e7	ONT_GM12878_R1	hg38_SIRV	chr1	25904741	25900570	-	4	961	826	351835	ENSG00000117632.22	ENCODEHT000351835	STMN1	ENCODEHT000351835	Known	ISM	Suffix	0.10000000149011612	None	None	None	None
m54284U_191111_172039/57475470/ccs	PB_GM12878_R2	hg38_SIRV	chr2	63841091	63891559	+	10	1982	6316	22161	ENSG00000169764.15	ENST00000394417.6	UGP2	UGP2-202	Known	Known	None	0.25	None	None	None	None
m54284U_191111_172039/7276951/ccs	PB_GM12878_R2	hg38_SIRV	chrX	12975108	12977205	+	3	606	55890	199688	ENSG00000205542.10	ENST00000451311.6	TMSB4X	TMSB4X-204	Known	Known	None	0.6499999761581421	None	None	None	None
m54284U_191110_105540/84084467/ccs	PB_GM12878_R1	hg38_SIRV	chr7	56051789	56063395	+	14	1966	21595	75928	ENSG00000146731.10	ENST00000275603.8	CCT6A	CCT6A-201	Known	Known	None	0.44999998807907104	None	None	None	None
f9cfef72-5bdc-4080-82c4-8af1fef3f2d9	ONT_GM12878_R1	hg38_SIRV	chr1	25900763	25900581	-	1	234	826	352124	ENSG00000117632.22	ENCODEHT000352124	STMN1	ENCODEHT000352124	Known	Genomic	None	0.10000000149011612	None	None	None	None
ddd01e04-a922-4cd7-a11d-ebf923701c3c	ONT_GM12878_R2	hg38_SIRV	chr4	108621949	108625275	+	4	409	13853	349367	ENSG00000109475.16	ENCODEHT000349367	RPL34	ENCODEHT000349367	Known	ISM	Suffix	0.10000000149011612	None	None	None	None
m54284U_191110_105540/128845503/ccs	PB_GM12878_R1	hg38_SIRV	chr22	39319617	39312887	-	10	1279	55414	198040	ENSG00000100316.15	ENST00000216146.8	RPL3	RPL3-201	Known	Known	None	0.10000000149011612	None	None	None	None
00eaafe1-206e-48e7-8138-adc02a55999f	ONT_GM12878_R2	hg38_SIRV	chr11	57388641	57387373	-	3	338	31787	353678	ENSG00000254979.5	ENCODEHT000353678	AP000781.2	ENCODEHT000353678	Known	ISM	Suffix	0.30000001192092896	None	None	None	None
m54284U_191111_172039/7340540/ccs	PB_GM12878_R2	hg38_SIRV	chrX	12975108	12977225	+	3	626	55890	199688	ENSG00000205542.10	ENST00000451311.6	TMSB4X	TMSB4X-204	Known	Known	None	0.05000000074505806	None	None	None	None
m54284U_191111_172039/96732913/ccs	PB_GM12878_R2	hg38_SIRV	chr16	56730179	56844764	+	22	2662	44133	153946	ENSG00000102900.12	ENST00000308159.9	NUP93	NUP93-201	Known	Known	None	0.20000000298023224	None	None	None	None
m54284U_191111_172039/40437241/ccs	PB_GM12878_R2	hg38_SIRV	chr15	69452822	69455543	+	4	508	41650	144582	ENSG00000137818.11	ENST00000260379.10	RPLP1	RPLP1-201	Known	Known	None	0.05000000074505806	None	None	None	None
m54284U_191110_105540/30933172/ccs	PB_GM12878_R1	hg38_SIRV	chr14	63641838	63598445	-	3	1671	39132	353616	ENSG00000140006.11	ENCODEHT000353616	WDR89	ENCODEHT000353616	Known	NIC	None	0.20000000298023224	None	None	None	None
m54284U_191110_105540/70124146/ccs	PB_GM12878_R1	hg38_SIRV	chr17	32444503	32480962	+	14	1500	46210	162751	ENSG00000108671.10	ENST00000261712.7	PSMD11	PSMD11-201	Known	Known	None	0.8999999761581421	None	None	None	None
606a2df8-5eb8-4dc0-a275-d7c4e839ac0f	ONT_GM12878_R1	hg38_SIRV	chr19	10116775	10115021	-	5	515	49743	353201	ENSG00000130811.11	ENCODEHT000353201	EIF3G	ENCODEHT000353201	Known	ISM	Suffix	0.05000000074505806	None	None	None	None
m54284U_191111_172039/155977304/ccs	PB_GM12878_R2	hg38_SIRV	chr5	119356020	119394443	+	2	1730	16524	58875	ENSG00000145779.7	ENST00000504771.2	TNFAIP8	TNFAIP8-206	Known	Known	None	0.15000000596046448	None	None	None	None
m54284U_191110_105540/84935149/ccs	PB_GM12878_R1	hg38_SIRV	chr17	32444503	32482150	+	14	2133	46210	353679	ENSG00000108671.10	ENCODEHT000353679	PSMD11	ENCODEHT000353679	Known	NNC	None	0.3499999940395355	None	None	None	None
m54284U_191111_172039/169608237/ccs	PB_GM12878_R2	hg38_SIRV	chr3	42581960	42552909	-	7	1393	9900	36004	ENSG00000093183.13	ENST00000264454.7	SEC22C	SEC22C-201	Known	Known	None	0.30000001192092896	None	None	None	None
m54284U_191111_172039/7341612/ccs	PB_GM12878_R2	hg38_SIRV	chrX	12975108	12977226	+	3	627	55890	199688	ENSG00000205542.10	ENST00000451311.6	TMSB4X	TMSB4X-204	Known	Known	None	0.05000000074505806	None	None	None	None
m54284U_191110_105540/128846322/ccs	PB_GM12878_R1	hg38_SIRV	chr22	39319613	39312887	-	10	1281	55414	198040	ENSG00000100316.15	ENST00000216146.8	RPL3	RPL3-201	Known	Known	None	0.10000000149011612	None	None	None	None
m54284U_191110_105540/7735516/ccs	PB_GM12878_R1	hg38_SIRV	chr14	63599400	63598446	-	1	955	39132	136189	ENSG00000140006.11	ENST00000620954.1	WDR89	WDR89-204	Known	Known	None	0.20000000298023224	None	None	None	None
m54284U_191110_105540/84476358/ccs	PB_GM12878_R1	hg38_SIRV	chr7	56051789	56063395	+	14	1966	21595	75928	ENSG00000146731.10	ENST00000275603.8	CCT6A	CCT6A-201	Known	Known	None	0.44999998807907104	None	None	None	None
m54284U_191111_172039/71434464/ccs	PB_GM12878_R2	hg38_SIRV	chr2	63841091	63891558	+	10	1981	6316	22161	ENSG00000169764.15	ENST00000394417.6	UGP2	UGP2-202	Known	Known	None	0.30000001192092896	None	None	None	None
b6294cda-7fe4-4967-ac6a-61b1ba101ab3	ONT_GM12878_R1	hg38_SIRV	chr1	25904741	25900570	-	4	961	826	351835	ENSG00000117632.22	ENCODEHT000351835	STMN1	ENCODEHT000351835	Known	ISM	Suffix	0.10000000149011612	None	None	None	None
m54284U_191111_172039/26018228/ccs	PB_GM12878_R2	hg38_SIRV	chr14	63599454	63598446	-	1	1009	39132	136189	ENSG00000140006.11	ENST00000620954.1	WDR89	WDR89-204	Known	Known	None	0.20000000298023224	None	None	None	None
m54284U_191111_172039/7342934/ccs	PB_GM12878_R2	hg38_SIRV	chrX	12975108	12977226	+	3	627	55890	199688	ENSG00000205542.10	ENST00000451311.6	TMSB4X	TMSB4X-204	Known	Known	None	0.05000000074505806	None	None	None	None
5acad763-add9-4411-9164-61f4407631c9	ONT_GM12878_R2	hg38_SIRV	chr4	108621949	108625270	+	4	404	13853	349367	ENSG00000109475.16	ENCODEHT000349367	RPL34	ENCODEHT000349367	Known	ISM	Suffix	0.15000000596046448	None	None	None	None
62b42efb-30a3-41c3-a5ab-36cdae80501e	ONT_GM12878_R2	hg38_SIRV	chr11	57416671	57387374	-	10	1489	31787	353680	ENSG00000254979.5	ENCODEHT000353680	AP000781.2	ENCODEHT000353680	Known	ISM	Suffix	0.30000001192092896	None	None	None	None
m54284U_191110_105540/128909737/ccs	PB_GM12878_R1	hg38_SIRV	chr22	39319623	39312887	-	9	1224	55414	336431	ENSG00000100316.15	ENCODEHT000336431	RPL3	ENCODEHT000336431	Known	NIC	None	0.10000000149011612	None	None	None	None
2f000646-6b81-4994-814f-e6420f3d4488	ONT_GM12878_R1	hg38_SIRV	chr19	10119700	10115021	-	10	1031	49743	353196	ENSG00000130811.11	ENCODEHT000353196	EIF3G	ENCODEHT000353196	Known	ISM	Suffix	0.05000000074505806	None	None	None	None
m54284U_191111_172039/100532488/ccs	PB_GM12878_R2	hg38_SIRV	chr16	56730179	56844763	+	22	2661	44133	153946	ENSG00000102900.12	ENST00000308159.9	NUP93	NUP93-201	Known	Known	None	0.20000000298023224	None	None	None	None
m54284U_191111_172039/41484428/ccs	PB_GM12878_R2	hg38_SIRV	chr15	69452822	69455545	+	4	510	41650	144582	ENSG00000137818.11	ENST00000260379.10	RPLP1	RPLP1-201	Known	Known	None	0.10000000149011612	None	None	None	None
a287e949-caab-4961-b15c-2345defa6865	ONT_GM12878_R1	hg38_SIRV	chr3	42581933	42552909	-	7	1370	9900	353681	ENSG00000093183.13	ENCODEHT000353681	SEC22C	ENCODEHT000353681	Known	NIC	None	0.30000001192092896	None	None	None	None
m54284U_191111_172039/7407135/ccs	PB_GM12878_R2	hg38_SIRV	chrX	12975108	12977226	+	3	627	55890	199688	ENSG00000205542.10	ENST00000451311.6	TMSB4X	TMSB4X-204	Known	Known	None	0.05000000074505806	None	None	None	None
m54284U_191110_105540/86182532/ccs	PB_GM12878_R1	hg38_SIRV	chr7	56051789	56063393	+	14	1964	21595	75928	ENSG00000146731.10	ENST00000275603.8	CCT6A	CCT6A-201	Known	Known	None	0.44999998807907104	None	None	None	None
m54284U_191111_172039/156109293/ccs	PB_GM12878_R2	hg38_SIRV	chr5	119356020	119393894	+	2	1181	16524	58875	ENSG00000145779.7	ENST00000504771.2	TNFAIP8	TNFAIP8-206	Known	Known	None	0.30000001192092896	None	None	None	None
m54284U_191110_105540/95290735/ccs	PB_GM12878_R1	hg38_SIRV	chr17	32444503	32480962	+	14	1500	46210	162751	ENSG00000108671.10	ENST00000261712.7	PSMD11	PSMD11-201	Known	Known	None	0.8999999761581421	None	None	None	None
m54284U_191111_172039/76677298/ccs	PB_GM12878_R2	hg38_SIRV	chr2	63841091	63891558	+	10	1981	6316	22161	ENSG00000169764.15	ENST00000394417.6	UGP2	UGP2-202	Known	Known	None	0.30000001192092896	None	None	None	None
m54284U_191110_105540/128909968/ccs	PB_GM12878_R1	hg38_SIRV	chr22	39319623	39312887	-	10	1291	55414	198040	ENSG00000100316.15	ENST00000216146.8	RPL3	RPL3-201	Known	Known	None	0.10000000149011612	None	None	None	None
m54284U_191111_172039/115934399/ccs	PB_GM12878_R2	hg38_SIRV	chr14	63641869	63598545	-	3	1602	39132	353616	ENSG00000140006.11	ENCODEHT000353616	WDR89	ENCODEHT000353616	Known	NIC	None	0.3499999940395355	None	None	None	None
m54284U_191111_172039/7407330/ccs	PB_GM12878_R2	hg38_SIRV	chrX	12975108	12977205	+	3	606	55890	199688	ENSG00000205542.10	ENST00000451311.6	TMSB4X	TMSB4X-204	Known	Known	None	0.6499999761581421	None	None	None	None
212a6718-af15-45ca-9f4e-eb647b8e3215	ONT_GM12878_R1	hg38_SIRV	chr19	10119887	10115018	-	11	1087	49743	177237	ENSG00000130811.11	ENST00000253108.8	EIF3G	EIF3G-201	Known	Known	None	0.05000000074505806	None	None	None	None
m54284U_191111_172039/101057161/ccs	PB_GM12878_R2	hg38_SIRV	chr16	56730178	56844762	+	23	2698	44133	352358	ENSG00000102900.12	ENCODEHT000352358	NUP93	ENCODEHT000352358	Known	NIC	None	0.20000000298023224	None	None	None	None
6634d2db-d818-4e74-b8a7-a23547ba4da8	ONT_GM12878_R1	hg38_SIRV	chr1	25903748	25900570	-	3	797	826	351823	ENSG00000117632.22	ENCODEHT000351823	STMN1	ENCODEHT000351823	Known	ISM	Suffix	0.10000000149011612	None	None	None	None
m54284U_191110_105540/93848349/ccs	PB_GM12878_R1	hg38_SIRV	chr11	57427096	57387389	-	18	2418	31787	353654	ENSG00000254979.5	ENCODEHT000353654	AP000781.2	ENCODEHT000353654	Known	NIC	None	0.4000000059604645	None	None	None	None
m54284U_191111_172039/41551205/ccs	PB_GM12878_R2	hg38_SIRV	chr15	69452822	69455545	+	4	510	41650	144582	ENSG00000137818.11	ENST00000260379.10	RPLP1	RPLP1-201	Known	Known	None	0.10000000149011612	None	None	None	None
3950cea0-535d-4e3f-b859-4cb4392abf08	ONT_GM12878_R2	hg38_SIRV	chr4	108621949	108625259	+	4	393	13853	349367	ENSG00000109475.16	ENCODEHT000349367	RPL34	ENCODEHT000349367	Known	ISM	Suffix	0.4000000059604645	None	None	None	None
m54284U_191110_105540/89588074/ccs	PB_GM12878_R1	hg38_SIRV	chr7	56051781	56058515	+	7	866	21595	350795	ENSG00000146731.10	ENCODEHT000350795	CCT6A	ENCODEHT000350795	Known	ISM	Prefix	0.550000011920929	None	None	None	None
m54284U_191111_172039/7471396/ccs	PB_GM12878_R2	hg38_SIRV	chrX	12975108	12977226	+	3	627	55890	199688	ENSG00000205542.10	ENST00000451311.6	TMSB4X	TMSB4X-204	Known	Known	None	0.05000000074505806	None	None	None	None
6e672862-5038-4e07-908f-9e31414f8bf0	ONT_GM12878_R1	hg38_SIRV	chr3	42581948	42552911	-	7	1372	9900	353682	ENSG00000093183.13	ENCODEHT000353682	SEC22C	ENCODEHT000353682	Known	NIC	None	0.3499999940395355	None	None	None	None
m54284U_191110_105540/128976208/ccs	PB_GM12878_R1	hg38_SIRV	chr22	39319623	39312887	-	10	1291	55414	198040	ENSG00000100316.15	ENST00000216146.8	RPL3	RPL3-201	Known	Known	None	0.10000000149011612	None	None	None	None
m54284U_191111_172039/156567748/ccs	PB_GM12878_R2	hg38_SIRV	chr5	119356020	119394598	+	2	1885	16524	58875	ENSG00000145779.7	ENST00000504771.2	TNFAIP8	TNFAIP8-206	Known	Known	None	0.15000000596046448	None	None	None	None
m54284U_191110_105540/96340665/ccs	PB_GM12878_R1	hg38_SIRV	chr17	32444503	32480962	+	14	1500	46210	162751	ENSG00000108671.10	ENST00000261712.7	PSMD11	PSMD11-201	Known	Known	None	0.8999999761581421	None	None	None	None
m54284U_191111_172039/7473569/ccs	PB_GM12878_R2	hg38_SIRV	chrX	12975108	12977218	+	3	619	55890	199688	ENSG00000205542.10	ENST00000451311.6	TMSB4X	TMSB4X-204	Known	Known	None	0.30000001192092896	None	None	None	None
m54284U_191111_172039/109841189/ccs	PB_GM12878_R2	hg38_SIRV	chr14	63641841	63598555	-	3	1564	39132	353616	ENSG00000140006.11	ENCODEHT000353616	WDR89	ENCODEHT000353616	Known	NIC	None	0.4000000059604645	None	None	None	None
m54284U_191111_172039/110559782/ccs	PB_GM12878_R2	hg38_SIRV	chr2	63841091	63891558	+	10	1981	6316	22161	ENSG00000169764.15	ENST00000394417.6	UGP2	UGP2-202	Known	Known	None	0.30000001192092896	None	None	None	None
m54284U_191111_172039/16712922/ccs	PB_GM12878_R2	hg38_SIRV	chr11	57389563	57391296	+	1	1752	82072	353683	ENCODEHG000082072	ENCODEHT000353683	ENCODEHG000082072	ENCODEHT000353683	Antisense	Antisense	None	0.6000000238418579	None	None	None	None
b01019bf-3a7a-42e2-87e7-6900f8cfd8c2	ONT_GM12878_R1	hg38_SIRV	chr19	10115768	10115018	-	3	307	49743	353415	ENSG00000130811.11	ENCODEHT000353415	EIF3G	ENCODEHT000353415	Known	ISM	Suffix	0.05000000074505806	None	None	None	None
m54284U_191111_172039/104597101/ccs	PB_GM12878_R2	hg38_SIRV	chr16	56730179	56844764	+	22	2662	44133	153946	ENSG00000102900.12	ENST00000308159.9	NUP93	NUP93-201	Known	Known	None	0.20000000298023224	None	None	None	None
m54284U_191111_172039/41814157/ccs	PB_GM12878_R2	hg38_SIRV	chr15	69452822	69455542	+	4	507	41650	144582	ENSG00000137818.11	ENST00000260379.10	RPLP1	RPLP1-201	Known	Known	None	0.05000000074505806	None	None	None	None
m54284U_191110_105540/128976838/ccs	PB_GM12878_R1	hg38_SIRV	chr22	39319623	39312887	-	10	1291	55414	198040	ENSG00000100316.15	ENST00000216146.8	RPL3	RPL3-201	Known	Known	None	0.10000000149011612	None	None	None	None
m54284U_191110_105540/92735604/ccs	PB_GM12878_R1	hg38_SIRV	chr7	56051789	56063511	+	14	2082	21595	75928	ENSG00000146731.10	ENST00000275603.8	CCT6A	CCT6A-201	Known	Known	None	0.44999998807907104	None	None	None	None
m54284U_191111_172039/7537067/ccs	PB_GM12878_R2	hg38_SIRV	chrX	12975108	12977205	+	3	606	55890	199688	ENSG00000205542.10	ENST00000451311.6	TMSB4X	TMSB4X-204	Known	Known	None	0.6499999761581421	None	None	None	None
982cad23-a538-4a29-aeb4-ca1a65b28baa	ONT_GM12878_R1	hg38_SIRV	chr1	25906446	25900570	-	5	1016	826	3020	ENSG00000117632.22	ENST00000455785.6	STMN1	STMN1-206	Known	Known	None	0.10000000149011612	None	None	None	None
b27bb512-7fb4-4f9c-b361-d0efbacf737c	ONT_GM12878_R2	hg38_SIRV	chr4	108621949	108625273	+	4	407	13853	349367	ENSG00000109475.16	ENCODEHT000349367	RPL34	ENCODEHT000349367	Known	ISM	Suffix	0.15000000596046448	None	None	None	None
cf4e1fcf-a382-4658-bf97-8b4e548c3a9f	ONT_GM12878_R1	hg38_SIRV	chr3	42581950	42552926	-	7	1376	9900	353681	ENSG00000093183.13	ENCODEHT000353681	SEC22C	ENCODEHT000353681	Known	NIC	None	0.3499999940395355	None	None	None	None
m54284U_191110_105540/122750553/ccs	PB_GM12878_R1	hg38_SIRV	chr11	57427086	57398307	-	15	2534	31787	353684	ENSG00000254979.5	ENCODEHT000353684	AP000781.2	ENCODEHT000353684	Known	NNC	None	0.3499999940395355	None	None	None	None
m54284U_191110_105540/98043845/ccs	PB_GM12878_R1	hg38_SIRV	chr17	32444503	32480962	+	14	1500	46210	162751	ENSG00000108671.10	ENST00000261712.7	PSMD11	PSMD11-201	Known	Known	None	0.8999999761581421	None	None	None	None
m54284U_191111_172039/156633435/ccs	PB_GM12878_R2	hg38_SIRV	chr5	119356020	119394596	+	2	1883	16524	58875	ENSG00000145779.7	ENST00000504771.2	TNFAIP8	TNFAIP8-206	Known	Known	None	0.15000000596046448	None	None	None	None
m54284U_191111_172039/7537429/ccs	PB_GM12878_R2	hg38_SIRV	chrX	12975108	12977205	+	3	606	55890	199688	ENSG00000205542.10	ENST00000451311.6	TMSB4X	TMSB4X-204	Known	Known	None	0.6499999761581421	None	None	None	None
m54284U_191111_172039/177539320/ccs	PB_GM12878_R2	hg38_SIRV	chr14	63641872	63598612	-	3	1538	39132	353616	ENSG00000140006.11	ENCODEHT000353616	WDR89	ENCODEHT000353616	Known	NIC	None	0.5	None	None	None	None
m54284U_191110_105540/129041619/ccs	PB_GM12878_R1	hg38_SIRV	chr22	39319623	39312887	-	10	1291	55414	198040	ENSG00000100316.15	ENST00000216146.8	RPL3	RPL3-201	Known	Known	None	0.10000000149011612	None	None	None	None
m54284U_191111_172039/117572374/ccs	PB_GM12878_R2	hg38_SIRV	chr2	63841091	63891558	+	10	1981	6316	22161	ENSG00000169764.15	ENST00000394417.6	UGP2	UGP2-202	Known	Known	None	0.30000001192092896	None	None	None	None
m54284U_191111_172039/106824593/ccs	PB_GM12878_R2	hg38_SIRV	chr16	56730179	56844764	+	22	2662	44133	153946	ENSG00000102900.12	ENST00000308159.9	NUP93	NUP93-201	Known	Known	None	0.20000000298023224	None	None	None	None
m54284U_191111_172039/42076620/ccs	PB_GM12878_R2	hg38_SIRV	chr15	69452822	69455545	+	4	510	41650	144582	ENSG00000137818.11	ENST00000260379.10	RPLP1	RPLP1-201	Known	Known	None	0.10000000149011612	None	None	None	None
m54284U_191110_105540/92996469/ccs	PB_GM12878_R1	hg38_SIRV	chr7	56051781	56058522	+	7	873	21595	350795	ENSG00000146731.10	ENCODEHT000350795	CCT6A	ENCODEHT000350795	Known	ISM	Prefix	0.699999988079071	None	None	None	None
m54284U_191111_172039/7603176/ccs	PB_GM12878_R2	hg38_SIRV	chrX	12975108	12977227	+	3	628	55890	199688	ENSG00000205542.10	ENST00000451311.6	TMSB4X	TMSB4X-204	Known	Known	None	0.0	None	None	None	None
a15a8425-a9b4-48b3-a675-684ce83cabb0	ONT_GM12878_R1	hg38_SIRV	chr19	10116797	10115021	-	5	530	49743	353201	ENSG00000130811.11	ENCODEHT000353201	EIF3G	ENCODEHT000353201	Known	ISM	Suffix	0.05000000074505806	None	None	None	None
06d6f53c-4d04-444f-ba7a-e179b429008d	ONT_GM12878_R2	hg38_SIRV	chr3	42581948	42552911	-	7	1379	9900	36004	ENSG00000093183.13	ENST00000264454.7	SEC22C	SEC22C-201	Known	Known	None	0.3499999940395355	None	None	None	None
m54284U_191110_105540/102368497/ccs	PB_GM12878_R1	hg38_SIRV	chr17	32444497	32480937	+	14	1467	46210	352946	ENSG00000108671.10	ENCODEHT000352946	PSMD11	ENCODEHT000352946	Known	NNC	None	0.20000000298023224	None	None	None	None
m54284U_191111_172039/73073332/ccs	PB_GM12878_R2	hg38_SIRV	chr11	57399514	57401940	+	1	2427	82073	353685	ENCODEHG000082073	ENCODEHT000353685	ENCODEHG000082073	ENCODEHT000353685	Antisense	Antisense	None	0.4000000059604645	None	None	None	None
1e2956e1-3d9e-4c9a-a2bb-0d9d68d1a52b	ONT_GM12878_R2	hg38_SIRV	chr4	108621949	108625273	+	4	407	13853	349367	ENSG00000109475.16	ENCODEHT000349367	RPL34	ENCODEHT000349367	Known	ISM	Suffix	0.15000000596046448	None	None	None	None
m54284U_191110_105540/129042380/ccs	PB_GM12878_R1	hg38_SIRV	chr22	39319623	39312887	-	10	1291	55414	198040	ENSG00000100316.15	ENST00000216146.8	RPL3	RPL3-201	Known	Known	None	0.10000000149011612	None	None	None	None
m54284U_191111_172039/7604869/ccs	PB_GM12878_R2	hg38_SIRV	chrX	12975108	12977218	+	3	619	55890	199688	ENSG00000205542.10	ENST00000451311.6	TMSB4X	TMSB4X-204	Known	Known	None	0.30000001192092896	None	None	None	None
6b5be5c3-dc4d-4591-b620-4188a763148e	ONT_GM12878_R1	hg38_SIRV	chr1	25906407	25900570	-	5	977	826	3020	ENSG00000117632.22	ENST00000455785.6	STMN1	STMN1-206	Known	Known	None	0.10000000149011612	None	None	None	None
m54284U_191111_172039/156633556/ccs	PB_GM12878_R2	hg38_SIRV	chr5	119356020	119394443	+	2	1730	16524	58875	ENSG00000145779.7	ENST00000504771.2	TNFAIP8	TNFAIP8-206	Known	Known	None	0.15000000596046448	None	None	None	None
m54284U_191111_172039/25560539/ccs	PB_GM12878_R2	hg38_SIRV	chr14	63641871	63598800	-	3	1349	39132	353616	ENSG00000140006.11	ENCODEHT000353616	WDR89	ENCODEHT000353616	Known	NIC	None	0.6000000238418579	None	None	None	None
m54284U_191111_172039/107218629/ccs	PB_GM12878_R2	hg38_SIRV	chr16	56730179	56844762	+	22	2660	44133	153946	ENSG00000102900.12	ENST00000308159.9	NUP93	NUP93-201	Known	Known	None	0.20000000298023224	None	None	None	None
m54284U_191110_105540/93193542/ccs	PB_GM12878_R1	hg38_SIRV	chr7	56051789	56063395	+	14	1966	21595	75928	ENSG00000146731.10	ENST00000275603.8	CCT6A	CCT6A-201	Known	Known	None	0.44999998807907104	None	None	None	None
m54284U_191111_172039/42272093/ccs	PB_GM12878_R2	hg38_SIRV	chr15	69452822	69455544	+	4	509	41650	144582	ENSG00000137818.11	ENST00000260379.10	RPLP1	RPLP1-201	Known	Known	None	0.05000000074505806	None	None	None	None
m54284U_191111_172039/119145483/ccs	PB_GM12878_R2	hg38_SIRV	chr2	63841091	63891554	+	10	1977	6316	22161	ENSG00000169764.15	ENST00000394417.6	UGP2	UGP2-202	Known	Known	None	0.3499999940395355	None	None	None	None
m54284U_191110_105540/106300850/ccs	PB_GM12878_R1	hg38_SIRV	chr17	32444503	32480960	+	14	1498	46210	162751	ENSG00000108671.10	ENST00000261712.7	PSMD11	PSMD11-201	Known	Known	None	0.800000011920929	None	None	None	None
ea316854-4ee1-4cd6-b887-068ef19e5962	ONT_GM12878_R1	hg38_SIRV	chr19	10119891	10115018	-	11	1091	49743	177237	ENSG00000130811.11	ENST00000253108.8	EIF3G	EIF3G-201	Known	Known	None	0.05000000074505806	None	None	None	None
m54284U_191110_105540/129106159/ccs	PB_GM12878_R1	hg38_SIRV	chr22	39319623	39312887	-	10	1291	55414	198040	ENSG00000100316.15	ENST00000216146.8	RPL3	RPL3-201	Known	Known	None	0.10000000149011612	None	None	None	None
m54284U_191111_172039/7668071/ccs	PB_GM12878_R2	hg38_SIRV	chrX	12975108	12977224	+	3	625	55890	199688	ENSG00000205542.10	ENST00000451311.6	TMSB4X	TMSB4X-204	Known	Known	None	0.05000000074505806	None	None	None	None
e5d79f84-2e01-4e46-b75c-de67cd5b1131	ONT_GM12878_R2	hg38_SIRV	chr3	42581945	42552911	-	7	1368	9900	36004	ENSG00000093183.13	ENST00000264454.7	SEC22C	SEC22C-201	Known	Known	None	0.3499999940395355	None	None	None	None
70fcd076-7197-4039-a440-888810c15ae5	ONT_GM12878_R2	hg38_SIRV	chr4	108621949	108625270	+	4	404	13853	349367	ENSG00000109475.16	ENCODEHT000349367	RPL34	ENCODEHT000349367	Known	ISM	Suffix	0.15000000596046448	None	None	None	None
m54284U_191110_105540/93258603/ccs	PB_GM12878_R1	hg38_SIRV	chr7	56051789	56063401	+	14	1972	21595	75928	ENSG00000146731.10	ENST00000275603.8	CCT6A	CCT6A-201	Known	Known	None	0.3499999940395355	None	None	None	None
m54284U_191111_172039/7670434/ccs	PB_GM12878_R2	hg38_SIRV	chrX	12975108	12977205	+	3	606	55890	199688	ENSG00000205542.10	ENST00000451311.6	TMSB4X	TMSB4X-204	Known	Known	None	0.6499999761581421	None	None	None	None
m54284U_191111_172039/108070326/ccs	PB_GM12878_R2	hg38_SIRV	chr16	56730179	56844762	+	22	2660	44133	153946	ENSG00000102900.12	ENST00000308159.9	NUP93	NUP93-201	Known	Known	None	0.20000000298023224	None	None	None	None
m54284U_191110_105540/112723084/ccs	PB_GM12878_R1	hg38_SIRV	chr17	32444503	32480960	+	14	1498	46210	162751	ENSG00000108671.10	ENST00000261712.7	PSMD11	PSMD11-201	Known	Known	None	0.800000011920929	None	None	None	None
m54284U_191110_105540/4589771/ccs	PB_GM12878_R1	hg38_SIRV	chr14	63641832	63598804	-	3	1306	39132	353616	ENSG00000140006.11	ENCODEHT000353616	WDR89	ENCODEHT000353616	Known	NIC	None	0.6000000238418579	None	None	None	None
m54284U_191110_105540/129107047/ccs	PB_GM12878_R1	hg38_SIRV	chr22	39319623	39312887	-	10	1291	55414	198040	ENSG00000100316.15	ENST00000216146.8	RPL3	RPL3-201	Known	Known	None	0.10000000149011612	None	None	None	None
m54284U_191111_172039/89982300/ccs	PB_GM12878_R2	hg38_SIRV	chr11	57403752	57404800	+	1	1069	82074	353686	ENCODEHG000082074	ENCODEHT000353686	ENCODEHG000082074	ENCODEHT000353686	Antisense	Antisense	None	0.15000000596046448	None	None	None	None
m54284U_191111_172039/42468216/ccs	PB_GM12878_R2	hg38_SIRV	chr15	69452822	69455546	+	4	511	41650	144582	ENSG00000137818.11	ENST00000260379.10	RPLP1	RPLP1-201	Known	Known	None	0.05000000074505806	None	None	None	None
428eda45-4d51-4481-9f31-7c45328ec30c	ONT_GM12878_R1	hg38_SIRV	chr19	10119884	10115018	-	11	1084	49743	177237	ENSG00000130811.11	ENST00000253108.8	EIF3G	EIF3G-201	Known	Known	None	0.05000000074505806	None	None	None	None
m54284U_191111_172039/156697354/ccs	PB_GM12878_R2	hg38_SIRV	chr5	119356020	119394598	+	2	1885	16524	58875	ENSG00000145779.7	ENST00000504771.2	TNFAIP8	TNFAIP8-206	Known	Known	None	0.15000000596046448	None	None	None	None
b37f0a2b-59a6-4655-bf79-e60dfe979e3d	ONT_GM12878_R1	hg38_SIRV	chr1	25903696	25900570	-	3	739	826	351823	ENSG00000117632.22	ENCODEHT000351823	STMN1	ENCODEHT000351823	Known	ISM	Suffix	0.10000000149011612	None	None	None	None
m54284U_191111_172039/172359791/ccs	PB_GM12878_R2	hg38_SIRV	chr2	63841091	63891554	+	10	1977	6316	22161	ENSG00000169764.15	ENST00000394417.6	UGP2	UGP2-202	Known	Known	None	0.3499999940395355	None	None	None	None
m54284U_191111_172039/68422136/ccs	PB_GM12878_R2	hg38_SIRV	chr3	42581990	42552917	-	7	1415	9900	36004	ENSG00000093183.13	ENST00000264454.7	SEC22C	SEC22C-201	Known	Known	None	0.3499999940395355	None	None	None	None
m54284U_191111_172039/7670520/ccs	PB_GM12878_R2	hg38_SIRV	chrX	12975108	12977218	+	3	619	55890	199688	ENSG00000205542.10	ENST00000451311.6	TMSB4X	TMSB4X-204	Known	Known	None	0.30000001192092896	None	None	None	None
m54284U_191110_105540/118161924/ccs	PB_GM12878_R1	hg38_SIRV	chr17	32444503	32480958	+	14	1496	46210	162751	ENSG00000108671.10	ENST00000261712.7	PSMD11	PSMD11-201	Known	Known	None	0.699999988079071	None	None	None	None
m54284U_191110_105540/129108008/ccs	PB_GM12878_R1	hg38_SIRV	chr22	39319623	39312887	-	10	1291	55414	198040	ENSG00000100316.15	ENST00000216146.8	RPL3	RPL3-201	Known	Known	None	0.10000000149011612	None	None	None	None
m54284U_191111_172039/109052623/ccs	PB_GM12878_R2	hg38_SIRV	chr16	56730179	56844763	+	22	2661	44133	153946	ENSG00000102900.12	ENST00000308159.9	NUP93	NUP93-201	Known	Known	None	0.20000000298023224	None	None	None	None
m54284U_191110_105540/94241962/ccs	PB_GM12878_R1	hg38_SIRV	chr7	56051781	56058496	+	7	847	21595	350795	ENSG00000146731.10	ENCODEHT000350795	CCT6A	ENCODEHT000350795	Known	ISM	Prefix	0.550000011920929	None	None	None	None
m54284U_191111_172039/7734386/ccs	PB_GM12878_R2	hg38_SIRV	chrX	12975108	12977226	+	3	627	55890	199688	ENSG00000205542.10	ENST00000451311.6	TMSB4X	TMSB4X-204	Known	Known	None	0.05000000074505806	None	None	None	None
5f685f8d-0722-4054-80c3-45c82b9a9794	ONT_GM12878_R2	hg38_SIRV	chr4	108621949	108625273	+	4	407	13853	349367	ENSG00000109475.16	ENCODEHT000349367	RPL34	ENCODEHT000349367	Known	ISM	Suffix	0.15000000596046448	None	None	None	None
m54284U_191110_105540/70976552/ccs	PB_GM12878_R1	hg38_SIRV	chr14	63641869	63598870	-	3	1277	39132	353616	ENSG00000140006.11	ENCODEHT000353616	WDR89	ENCODEHT000353616	Known	NIC	None	0.6499999761581421	None	None	None	None
da6a1b1b-652a-48f7-84d1-a1de55f04133	ONT_GM12878_R1	hg38_SIRV	chr11	57407547	57406950	-	1	592	31788	109321	ENSG00000134802.17	ENST00000625097.1	SLC43A3	SLC43A3-226	Known	Known	None	0.10000000149011612	None	None	None	None
a6b0b775-4b22-431e-a0da-a97af6b1a942	ONT_GM12878_R1	hg38_SIRV	chr19	10119697	10115021	-	10	1036	49743	353196	ENSG00000130811.11	ENCODEHT000353196	EIF3G	ENCODEHT000353196	Known	ISM	Suffix	0.05000000074505806	None	None	None	None
m54284U_191111_172039/42533137/ccs	PB_GM12878_R2	hg38_SIRV	chr15	69452822	69455545	+	4	510	41650	144582	ENSG00000137818.11	ENST00000260379.10	RPLP1	RPLP1-201	Known	Known	None	0.10000000149011612	None	None	None	None
68e9d999-6f67-492e-b502-ff41dd1e8d35	ONT_GM12878_R1	hg38_SIRV	chr3	42581969	42552922	-	8	1513	9900	353687	ENSG00000093183.13	ENCODEHT000353687	SEC22C	ENCODEHT000353687	Known	NIC	None	0.44999998807907104	None	None	None	None
m54284U_191111_172039/7800598/ccs	PB_GM12878_R2	hg38_SIRV	chrX	12975108	12977218	+	3	619	55890	199688	ENSG00000205542.10	ENST00000451311.6	TMSB4X	TMSB4X-204	Known	Known	None	0.30000001192092896	None	None	None	None
m54284U_191110_105540/120980422/ccs	PB_GM12878_R1	hg38_SIRV	chr17	32444503	32480962	+	14	1500	46210	162751	ENSG00000108671.10	ENST00000261712.7	PSMD11	PSMD11-201	Known	Known	None	0.8999999761581421	None	None	None	None
m54284U_191110_105540/129173993/ccs	PB_GM12878_R1	hg38_SIRV	chr22	39319612	39312887	-	10	1280	55414	198040	ENSG00000100316.15	ENST00000216146.8	RPL3	RPL3-201	Known	Known	None	0.10000000149011612	None	None	None	None
m54284U_191110_105540/42927877/ccs	PB_GM12878_R1	hg38_SIRV	chr2	63841094	63891556	+	10	1976	6316	22161	ENSG00000169764.15	ENST00000394417.6	UGP2	UGP2-202	Known	Known	None	0.25	None	None	None	None
m54284U_191111_172039/157157998/ccs	PB_GM12878_R2	hg38_SIRV	chr5	119356020	119394594	+	2	1881	16524	58875	ENSG00000145779.7	ENST00000504771.2	TNFAIP8	TNFAIP8-206	Known	Known	None	0.15000000596046448	None	None	None	None
e07df96a-a50d-488b-a1bd-d367f30caf17	ONT_GM12878_R1	hg38_SIRV	chr1	25904741	25900570	-	4	961	826	351835	ENSG00000117632.22	ENCODEHT000351835	STMN1	ENCODEHT000351835	Known	ISM	Suffix	0.10000000149011612	None	None	None	None
m54284U_191111_172039/110365064/ccs	PB_GM12878_R2	hg38_SIRV	chr16	56730179	56844764	+	22	2662	44133	153946	ENSG00000102900.12	ENST00000308159.9	NUP93	NUP93-201	Known	Known	None	0.20000000298023224	None	None	None	None
m54284U_191111_172039/3474237/ccs	PB_GM12878_R2	hg38_SIRV	chr14	63599012	63600717	+	1	1706	39133	353688	ENSG00000258800.1	ENCODEHT000353688	AL136038.2	ENCODEHT000353688	Known	Genomic	None	1.0	None	None	None	None
m54284U_191110_105540/99221871/ccs	PB_GM12878_R1	hg38_SIRV	chr7	56051789	56063193	+	14	1764	21595	75928	ENSG00000146731.10	ENST00000275603.8	CCT6A	CCT6A-201	Known	Known	None	0.6000000238418579	None	None	None	None
m54284U_191111_172039/7930679/ccs	PB_GM12878_R2	hg38_SIRV	chrX	12975108	12977226	+	3	627	55890	199688	ENSG00000205542.10	ENST00000451311.6	TMSB4X	TMSB4X-204	Known	Known	None	0.05000000074505806	None	None	None	None
m54284U_191110_105540/129237327/ccs	PB_GM12878_R1	hg38_SIRV	chr22	39319623	39312887	-	10	1291	55414	198040	ENSG00000100316.15	ENST00000216146.8	RPL3	RPL3-201	Known	Known	None	0.10000000149011612	None	None	None	None
3b2e4442-64d6-4756-a795-2f97a94cc810	ONT_GM12878_R1	hg38_SIRV	chr19	10117601	10115021	-	6	761	49743	353193	ENSG00000130811.11	ENCODEHT000353193	EIF3G	ENCODEHT000353193	Known	ISM	Suffix	0.05000000074505806	None	None	None	None
a1563b99-010d-4c9b-b932-157cdf142648	ONT_GM12878_R2	hg38_SIRV	chr4	108621949	108625274	+	4	408	13853	349367	ENSG00000109475.16	ENCODEHT000349367	RPL34	ENCODEHT000349367	Known	ISM	Suffix	0.15000000596046448	None	None	None	None
m54284U_191111_172039/42599930/ccs	PB_GM12878_R2	hg38_SIRV	chr15	69452822	69455544	+	4	509	41650	144582	ENSG00000137818.11	ENST00000260379.10	RPLP1	RPLP1-201	Known	Known	None	0.05000000074505806	None	None	None	None
m54284U_191110_105540/132187919/ccs	PB_GM12878_R1	hg38_SIRV	chr17	32444503	32480962	+	14	1500	46210	162751	ENSG00000108671.10	ENST00000261712.7	PSMD11	PSMD11-201	Known	Known	None	0.8999999761581421	None	None	None	None
4ad00ff1-9d91-4948-939d-07403716784d	ONT_GM12878_R1	hg38_SIRV	chr3	42581955	42552922	-	7	1375	9900	36004	ENSG00000093183.13	ENST00000264454.7	SEC22C	SEC22C-201	Known	Known	None	0.44999998807907104	None	None	None	None
m54284U_191111_172039/7995763/ccs	PB_GM12878_R2	hg38_SIRV	chrX	12975108	12977226	+	3	627	55890	199688	ENSG00000205542.10	ENST00000451311.6	TMSB4X	TMSB4X-204	Known	Known	None	0.05000000074505806	None	None	None	None
m54284U_191111_172039/94046850/ccs	PB_GM12878_R2	hg38_SIRV	chr14	63599010	63600717	+	1	1706	39133	353688	ENSG00000258800.1	ENCODEHT000353688	AL136038.2	ENCODEHT000353688	Known	Genomic	None	1.0	None	None	None	None
2c15c621-649a-4adb-a7a5-f4fcf0b15467	ONT_GM12878_R2	hg38_SIRV	chr11	57409985	57406952	-	3	1106	31788	353689	ENSG00000134802.17	ENCODEHT000353689	SLC43A3	ENCODEHT000353689	Known	ISM	Suffix	0.15000000596046448	None	None	None	None
m54284U_191110_105540/110100517/ccs	PB_GM12878_R1	hg38_SIRV	chr2	63841094	63891558	+	10	1978	6316	22161	ENSG00000169764.15	ENST00000394417.6	UGP2	UGP2-202	Known	Known	None	0.30000001192092896	None	None	None	None
m54284U_191111_172039/114623094/ccs	PB_GM12878_R2	hg38_SIRV	chr16	56730179	56844764	+	22	2662	44133	153946	ENSG00000102900.12	ENST00000308159.9	NUP93	NUP93-201	Known	Known	None	0.20000000298023224	None	None	None	None
m54284U_191111_172039/110232038/ccs	PB_GM12878_R2	hg38_SIRV	chr14	63599010	63600717	+	1	1706	39133	353688	ENSG00000258800.1	ENCODEHT000353688	AL136038.2	ENCODEHT000353688	Known	Genomic	None	1.0	None	None	None	None
m54284U_191110_105540/99288656/ccs	PB_GM12878_R1	hg38_SIRV	chr7	56051789	56063987	+	14	2558	21595	75928	ENSG00000146731.10	ENST00000275603.8	CCT6A	CCT6A-201	Known	Known	None	0.10000000149011612	None	None	None	None
m54284U_191110_105540/129238942/ccs	PB_GM12878_R1	hg38_SIRV	chr22	39319623	39312887	-	10	1291	55414	198040	ENSG00000100316.15	ENST00000216146.8	RPL3	RPL3-201	Known	Known	None	0.10000000149011612	None	None	None	None
m54284U_191111_172039/7997045/ccs	PB_GM12878_R2	hg38_SIRV	chrX	12975108	12977218	+	3	619	55890	199688	ENSG00000205542.10	ENST00000451311.6	TMSB4X	TMSB4X-204	Known	Known	None	0.30000001192092896	None	None	None	None
m54284U_191111_172039/157222920/ccs	PB_GM12878_R2	hg38_SIRV	chr5	119356020	119394441	+	2	1728	16524	58875	ENSG00000145779.7	ENST00000504771.2	TNFAIP8	TNFAIP8-206	Known	Known	None	0.15000000596046448	None	None	None	None
1d98e3e0-1535-4680-bbc8-16552f7d014e	ONT_GM12878_R1	hg38_SIRV	chr19	10119683	10115021	-	10	1016	49743	353196	ENSG00000130811.11	ENCODEHT000353196	EIF3G	ENCODEHT000353196	Known	ISM	Suffix	0.05000000074505806	None	None	None	None
m54284U_191111_172039/163448835/ccs	PB_GM12878_R2	hg38_SIRV	chr14	63599010	63600717	+	1	1706	39133	353688	ENSG00000258800.1	ENCODEHT000353688	AL136038.2	ENCODEHT000353688	Known	Genomic	None	1.0	None	None	None	None
fd6a8c91-2d60-48ee-9497-dc1902436e75	ONT_GM12878_R1	hg38_SIRV	chr1	25904741	25900570	-	4	961	826	351835	ENSG00000117632.22	ENCODEHT000351835	STMN1	ENCODEHT000351835	Known	ISM	Suffix	0.10000000149011612	None	None	None	None
m54284U_191110_105540/137955860/ccs	PB_GM12878_R1	hg38_SIRV	chr17	32444503	32480960	+	14	1498	46210	162751	ENSG00000108671.10	ENST00000261712.7	PSMD11	PSMD11-201	Known	Known	None	0.800000011920929	None	None	None	None
m54284U_191111_172039/42666425/ccs	PB_GM12878_R2	hg38_SIRV	chr15	69452822	69455544	+	4	509	41650	144582	ENSG00000137818.11	ENST00000260379.10	RPLP1	RPLP1-201	Known	Known	None	0.05000000074505806	None	None	None	None
m54284U_191111_172039/174196675/ccs	PB_GM12878_R2	hg38_SIRV	chr14	63599010	63600717	+	1	1706	39133	353688	ENSG00000258800.1	ENCODEHT000353688	AL136038.2	ENCODEHT000353688	Known	Genomic	None	1.0	None	None	None	None
m54284U_191111_172039/7997842/ccs	PB_GM12878_R2	hg38_SIRV	chrX	12975108	12977205	+	3	606	55890	199688	ENSG00000205542.10	ENST00000451311.6	TMSB4X	TMSB4X-204	Known	Known	None	0.6499999761581421	None	None	None	None
m54284U_191111_172039/122094294/ccs	PB_GM12878_R2	hg38_SIRV	chr16	56730179	56844764	+	22	2662	44133	153946	ENSG00000102900.12	ENST00000308159.9	NUP93	NUP93-201	Known	Known	None	0.20000000298023224	None	None	None	None
8cea17ac-ceec-4296-bf17-17bd1826397c	ONT_GM12878_R2	hg38_SIRV	chr4	108621949	108625274	+	4	408	13853	349367	ENSG00000109475.16	ENCODEHT000349367	RPL34	ENCODEHT000349367	Known	ISM	Suffix	0.15000000596046448	None	None	None	None
56a9e82e-8587-42b1-a32f-b12097a77d21	ONT_GM12878_R2	hg38_SIRV	chr3	42563682	42552922	-	5	1052	9900	35999	ENSG00000093183.13	ENST00000451653.5	SEC22C	SEC22C-211	Known	Known	None	0.44999998807907104	None	None	None	None
m54284U_191110_105540/129302960/ccs	PB_GM12878_R1	hg38_SIRV	chr22	39319623	39312887	-	10	1291	55414	198040	ENSG00000100316.15	ENST00000216146.8	RPL3	RPL3-201	Known	Known	None	0.10000000149011612	None	None	None	None
m54284U_191110_105540/99420792/ccs	PB_GM12878_R1	hg38_SIRV	chr7	56051789	56063401	+	14	1972	21595	75928	ENSG00000146731.10	ENST00000275603.8	CCT6A	CCT6A-201	Known	Known	None	0.3499999940395355	None	None	None	None
m54284U_191110_105540/103287170/ccs	PB_GM12878_R1	hg38_SIRV	chr2	63841095	63891558	+	10	1977	6316	22161	ENSG00000169764.15	ENST00000394417.6	UGP2	UGP2-202	Known	Known	None	0.30000001192092896	None	None	None	None
786fd61f-2124-4645-b33b-a8c8adfa170e	ONT_GM12878_R2	hg38_SIRV	chr3	42581959	42552926	-	9	1584	9900	353690	ENSG00000093183.13	ENCODEHT000353690	SEC22C	ENCODEHT000353690	Known	NNC	None	0.4000000059604645	None	None	None	None
m54284U_191111_172039/8061505/ccs	PB_GM12878_R2	hg38_SIRV	chrX	12975108	12977218	+	3	619	55890	199688	ENSG00000205542.10	ENST00000451311.6	TMSB4X	TMSB4X-204	Known	Known	None	0.30000001192092896	None	None	None	None
235f40b9-d6b4-45ef-bd4b-eab397e3f38a	ONT_GM12878_R1	hg38_SIRV	chr11	57414733	57406954	-	4	1373	31788	353691	ENSG00000134802.17	ENCODEHT000353691	SLC43A3	ENCODEHT000353691	Known	ISM	Suffix	0.15000000596046448	None	None	None	None
3d61563f-5884-4806-bfa8-aa190a16ff56	ONT_GM12878_R1	hg38_SIRV	chr19	10116861	10115021	-	5	601	49743	353201	ENSG00000130811.11	ENCODEHT000353201	EIF3G	ENCODEHT000353201	Known	ISM	Suffix	0.05000000074505806	None	None	None	None
m54284U_191110_105540/129303936/ccs	PB_GM12878_R1	hg38_SIRV	chr22	39319623	39312887	-	10	1291	55414	198040	ENSG00000100316.15	ENST00000216146.8	RPL3	RPL3-201	Known	Known	None	0.10000000149011612	None	None	None	None
m54284U_191111_172039/8062000/ccs	PB_GM12878_R2	hg38_SIRV	chrX	12975108	12977205	+	3	606	55890	199688	ENSG00000205542.10	ENST00000451311.6	TMSB4X	TMSB4X-204	Known	Known	None	0.6499999761581421	None	None	None	None
99d3b0eb-744f-4087-9d90-4c794a8d9b0d	ONT_GM12878_R1	hg38_SIRV	chr19	10119893	10115018	-	10	1088	49743	353692	ENSG00000130811.11	ENCODEHT000353692	EIF3G	ENCODEHT000353692	Known	NNC	None	0.05000000074505806	None	None	None	None
m54284U_191111_172039/157354779/ccs	PB_GM12878_R2	hg38_SIRV	chr5	119356020	119394597	+	2	1884	16524	58875	ENSG00000145779.7	ENST00000504771.2	TNFAIP8	TNFAIP8-206	Known	Known	None	0.15000000596046448	None	None	None	None
m54284U_191110_105540/143851596/ccs	PB_GM12878_R1	hg38_SIRV	chr17	32444503	32480945	+	14	1483	46210	162751	ENSG00000108671.10	ENST00000261712.7	PSMD11	PSMD11-201	Known	Known	None	0.3499999940395355	None	None	None	None
m54284U_191111_172039/42993327/ccs	PB_GM12878_R2	hg38_SIRV	chr15	69452822	69455546	+	4	511	41650	144582	ENSG00000137818.11	ENST00000260379.10	RPLP1	RPLP1-201	Known	Known	None	0.05000000074505806	None	None	None	None
m54284U_191111_172039/31065401/ccs	PB_GM12878_R2	hg38_SIRV	chr14	63641841	63599061	-	3	1058	39132	353616	ENSG00000140006.11	ENCODEHT000353616	WDR89	ENCODEHT000353616	Known	NIC	None	0.550000011920929	None	None	None	None
5f4801a9-42ef-4441-acdc-b2513bb2fc12	ONT_GM12878_R1	hg38_SIRV	chr1	25906408	25900570	-	5	978	826	3020	ENSG00000117632.22	ENST00000455785.6	STMN1	STMN1-206	Known	Known	None	0.10000000149011612	None	None	None	None
m54284U_191111_172039/122618230/ccs	PB_GM12878_R2	hg38_SIRV	chr16	56730179	56844762	+	22	2660	44133	153946	ENSG00000102900.12	ENST00000308159.9	NUP93	NUP93-201	Known	Known	None	0.20000000298023224	None	None	None	None
49287da1-60b7-4eed-8ee8-cf8205519e70	ONT_GM12878_R1	hg38_SIRV	chr11	57407665	57406954	-	1	712	31788	109321	ENSG00000134802.17	ENST00000625097.1	SLC43A3	SLC43A3-226	Known	Known	None	0.15000000596046448	None	None	None	None
m54284U_191111_172039/21956336/ccs	PB_GM12878_R2	hg38_SIRV	chr2	63841095	63891558	+	10	1977	6316	22161	ENSG00000169764.15	ENST00000394417.6	UGP2	UGP2-202	Known	Known	None	0.30000001192092896	None	None	None	None
m54284U_191110_105540/101056767/ccs	PB_GM12878_R1	hg38_SIRV	chr7	56051789	56063395	+	14	1966	21595	75928	ENSG00000146731.10	ENST00000275603.8	CCT6A	CCT6A-201	Known	Known	None	0.44999998807907104	None	None	None	None
m54284U_191111_172039/8062400/ccs	PB_GM12878_R2	hg38_SIRV	chrX	12975108	12977225	+	3	626	55890	199688	ENSG00000205542.10	ENST00000451311.6	TMSB4X	TMSB4X-204	Known	Known	None	0.05000000074505806	None	None	None	None
56f1866c-7d24-4278-bc5f-58c52f582604	ONT_GM12878_R2	hg38_SIRV	chr3	42581910	42552928	-	8	1362	9900	353693	ENSG00000093183.13	ENCODEHT000353693	SEC22C	ENCODEHT000353693	Known	NIC	None	0.4000000059604645	None	None	None	None
7454783a-6b4d-4943-9703-430f4059dd04	ONT_GM12878_R2	hg38_SIRV	chr4	108621949	108625270	+	4	410	13853	349367	ENSG00000109475.16	ENCODEHT000349367	RPL34	ENCODEHT000349367	Known	ISM	Suffix	0.15000000596046448	None	None	None	None
m54284U_191111_172039/125764856/ccs	PB_GM12878_R2	hg38_SIRV	chr14	63622149	63599236	-	2	1192	39132	353694	ENSG00000140006.11	ENCODEHT000353694	WDR89	ENCODEHT000353694	Known	NNC	None	0.3499999940395355	None	None	None	None
0fa16ebf-1b1b-4a98-ab0e-4d96a764b791	ONT_GM12878_R1	hg38_SIRV	chr11	57407575	57406954	-	1	645	31788	109321	ENSG00000134802.17	ENST00000625097.1	SLC43A3	SLC43A3-226	Known	Known	None	0.15000000596046448	None	None	None	None
m54284U_191110_105540/129434380/ccs	PB_GM12878_R1	hg38_SIRV	chr22	39319624	39312887	-	10	1292	55414	198040	ENSG00000100316.15	ENST00000216146.8	RPL3	RPL3-201	Known	Known	None	0.10000000149011612	None	None	None	None
m54284U_191111_172039/8127888/ccs	PB_GM12878_R2	hg38_SIRV	chrX	12975108	12977205	+	3	606	55890	199688	ENSG00000205542.10	ENST00000451311.6	TMSB4X	TMSB4X-204	Known	Known	None	0.6499999761581421	None	None	None	None
m54284U_191110_105540/147195392/ccs	PB_GM12878_R1	hg38_SIRV	chr17	32444503	32480962	+	14	1500	46210	162751	ENSG00000108671.10	ENST00000261712.7	PSMD11	PSMD11-201	Known	Known	None	0.8999999761581421	None	None	None	None
25d65c73-feb0-46f4-89b6-80789bc2f464	ONT_GM12878_R1	hg38_SIRV	chr11	57407545	57406954	-	1	592	31788	109321	ENSG00000134802.17	ENST00000625097.1	SLC43A3	SLC43A3-226	Known	Known	None	0.15000000596046448	None	None	None	None
m54284U_191111_172039/122817203/ccs	PB_GM12878_R2	hg38_SIRV	chr16	56730179	56844764	+	22	2662	44133	153946	ENSG00000102900.12	ENST00000308159.9	NUP93	NUP93-201	Known	Known	None	0.20000000298023224	None	None	None	None
m54284U_191111_172039/42993784/ccs	PB_GM12878_R2	hg38_SIRV	chr15	69452822	69455545	+	4	510	41650	144582	ENSG00000137818.11	ENST00000260379.10	RPLP1	RPLP1-201	Known	Known	None	0.10000000149011612	None	None	None	None
0c0b1961-0ace-41ea-ab26-7c898ce12648	ONT_GM12878_R2	hg38_SIRV	chr3	42553221	42552962	-	1	240	9900	353656	ENSG00000093183.13	ENCODEHT000353656	SEC22C	ENCODEHT000353656	Known	Genomic	None	0.3499999940395355	None	None	None	None
78cd2b6a-050c-49f3-a8a1-f1dfe4d20545	ONT_GM12878_R1	hg38_SIRV	chr19	10119888	10115018	-	11	1088	49743	177237	ENSG00000130811.11	ENST00000253108.8	EIF3G	EIF3G-201	Known	Known	None	0.05000000074505806	None	None	None	None
m54284U_191110_105540/110364579/ccs	PB_GM12878_R1	hg38_SIRV	chr14	63600838	63602447	+	1	1600	39134	136193	ENSG00000258645.2	ENST00000554777.2	HSPE1P2	HSPE1P2-201	Known	Known	None	0.4000000059604645	None	None	None	None
m54284U_191111_172039/127665173/ccs	PB_GM12878_R2	hg38_SIRV	chr16	56730179	56844764	+	9	1107	44133	353695	ENSG00000102900.12	ENCODEHT000353695	NUP93	ENCODEHT000353695	Known	NIC	None	0.20000000298023224	None	None	None	None
m54284U_191111_172039/8128565/ccs	PB_GM12878_R2	hg38_SIRV	chrX	12975108	12977218	+	3	619	55890	199688	ENSG00000205542.10	ENST00000451311.6	TMSB4X	TMSB4X-204	Known	Known	None	0.30000001192092896	None	None	None	None
m54284U_191111_172039/59245047/ccs	PB_GM12878_R2	hg38_SIRV	chr2	63841095	63891558	+	10	1977	6316	22161	ENSG00000169764.15	ENST00000394417.6	UGP2	UGP2-202	Known	Known	None	0.30000001192092896	None	None	None	None
m54284U_191110_105540/105384285/ccs	PB_GM12878_R1	hg38_SIRV	chr7	56051789	56063402	+	14	1973	21595	75928	ENSG00000146731.10	ENST00000275603.8	CCT6A	CCT6A-201	Known	Known	None	0.30000001192092896	None	None	None	None
7bd04136-b6bf-4906-8b5e-49f9db9d8388	ONT_GM12878_R1	hg38_SIRV	chr11	57407641	57406954	-	1	688	31788	109321	ENSG00000134802.17	ENST00000625097.1	SLC43A3	SLC43A3-226	Known	Known	None	0.15000000596046448	None	None	None	None
m54284U_191111_172039/157419643/ccs	PB_GM12878_R2	hg38_SIRV	chr5	119356020	119394438	+	2	1725	16524	58875	ENSG00000145779.7	ENST00000504771.2	TNFAIP8	TNFAIP8-206	Known	Known	None	0.20000000298023224	None	None	None	None
m54284U_191110_105540/129434888/ccs	PB_GM12878_R1	hg38_SIRV	chr22	39319623	39312887	-	10	1291	55414	198040	ENSG00000100316.15	ENST00000216146.8	RPL3	RPL3-201	Known	Known	None	0.10000000149011612	None	None	None	None
97711b48-d482-4053-8e8f-673d51bdb061	ONT_GM12878_R1	hg38_SIRV	chr1	25906408	25900570	-	5	978	826	3020	ENSG00000117632.22	ENST00000455785.6	STMN1	STMN1-206	Known	Known	None	0.10000000149011612	None	None	None	None
m54284U_191111_172039/8192238/ccs	PB_GM12878_R2	hg38_SIRV	chrX	12975108	12977205	+	3	606	55890	199688	ENSG00000205542.10	ENST00000451311.6	TMSB4X	TMSB4X-204	Known	Known	None	0.6499999761581421	None	None	None	None
ff96275f-29c5-426f-a0e3-449b153c4229	ONT_GM12878_R2	hg38_SIRV	chr4	108621951	108622660	+	3	264	13853	350834	ENSG00000109475.16	ENCODEHT000350834	RPL34	ENCODEHT000350834	Known	ISM	Both	0.30000001192092896	None	None	None	None
m54284U_191110_105540/117836085/ccs	PB_GM12878_R1	hg38_SIRV	chr14	63600838	63602462	+	1	1625	39134	136193	ENSG00000258645.2	ENST00000554777.2	HSPE1P2	HSPE1P2-201	Known	Known	None	1.0	None	None	None	None
m54284U_191110_105540/159123552/ccs	PB_GM12878_R1	hg38_SIRV	chr17	32444503	32480962	+	14	1500	46210	162751	ENSG00000108671.10	ENST00000261712.7	PSMD11	PSMD11-201	Known	Known	None	0.8999999761581421	None	None	None	None
2dcdcf2b-ae4d-4fcc-bd60-d9778e078c53	ONT_GM12878_R1	hg38_SIRV	chr19	10119906	10115018	-	11	1106	49743	177237	ENSG00000130811.11	ENST00000253108.8	EIF3G	EIF3G-201	Known	Known	None	0.05000000074505806	None	None	None	None
m54284U_191111_172039/6685375/ccs	PB_GM12878_R2	hg38_SIRV	chr14	63600838	63602462	+	1	1625	39134	136193	ENSG00000258645.2	ENST00000554777.2	HSPE1P2	HSPE1P2-201	Known	Known	None	1.0	None	None	None	None
64fbae98-36f1-4781-9542-5566e1c429c7	ONT_GM12878_R1	hg38_SIRV	chr3	42581945	42552944	-	8	1566	9900	353624	ENSG00000093183.13	ENCODEHT000353624	SEC22C	ENCODEHT000353624	Known	NIC	None	0.30000001192092896	None	None	None	None
m54284U_191111_172039/8192712/ccs	PB_GM12878_R2	hg38_SIRV	chrX	12975108	12977225	+	3	626	55890	199688	ENSG00000205542.10	ENST00000451311.6	TMSB4X	TMSB4X-204	Known	Known	None	0.05000000074505806	None	None	None	None
m54284U_191111_172039/43124223/ccs	PB_GM12878_R2	hg38_SIRV	chr15	69452822	69455543	+	4	508	41650	144582	ENSG00000137818.11	ENST00000260379.10	RPLP1	RPLP1-201	Known	Known	None	0.05000000074505806	None	None	None	None
m54284U_191110_105540/106760701/ccs	PB_GM12878_R1	hg38_SIRV	chr7	56051789	56063395	+	14	1966	21595	75928	ENSG00000146731.10	ENST00000275603.8	CCT6A	CCT6A-201	Known	Known	None	0.44999998807907104	None	None	None	None
m54284U_191111_172039/87558688/ccs	PB_GM12878_R2	hg38_SIRV	chr2	63841095	63891556	+	10	1975	6316	22161	ENSG00000169764.15	ENST00000394417.6	UGP2	UGP2-202	Known	Known	None	0.25	None	None	None	None
m54284U_191111_172039/128584475/ccs	PB_GM12878_R2	hg38_SIRV	chr16	56730179	56844764	+	22	2662	44133	153946	ENSG00000102900.12	ENST00000308159.9	NUP93	NUP93-201	Known	Known	None	0.20000000298023224	None	None	None	None
m54284U_191110_105540/129435157/ccs	PB_GM12878_R1	hg38_SIRV	chr22	39319614	39312887	-	10	1282	55414	198040	ENSG00000100316.15	ENST00000216146.8	RPL3	RPL3-201	Known	Known	None	0.10000000149011612	None	None	None	None
m54284U_191111_172039/42927058/ccs	PB_GM12878_R2	hg38_SIRV	chr14	63600838	63602462	+	1	1625	39134	136193	ENSG00000258645.2	ENST00000554777.2	HSPE1P2	HSPE1P2-201	Known	Known	None	1.0	None	None	None	None
97e75cc2-3693-499b-8ce4-1006b47b9eb1	ONT_GM12878_R1	hg38_SIRV	chr11	57427094	57406954	-	13	2510	31787	353696	ENSG00000254979.5	ENCODEHT000353696	AP000781.2	ENCODEHT000353696	Known	NIC	None	0.15000000596046448	None	None	None	None
m54284U_191111_172039/8192759/ccs	PB_GM12878_R2	hg38_SIRV	chrX	12975108	12977224	+	3	625	55890	199688	ENSG00000205542.10	ENST00000451311.6	TMSB4X	TMSB4X-204	Known	Known	None	0.05000000074505806	None	None	None	None
m54284U_191111_172039/96272405/ccs	PB_GM12878_R2	hg38_SIRV	chr14	63600838	63602462	+	1	1625	39134	136193	ENSG00000258645.2	ENST00000554777.2	HSPE1P2	HSPE1P2-201	Known	Known	None	1.0	None	None	None	None
0bb725b8-ca0b-4891-83d6-738a6436fa7e	ONT_GM12878_R2	hg38_SIRV	chr4	108621949	108625276	+	4	410	13853	349367	ENSG00000109475.16	ENCODEHT000349367	RPL34	ENCODEHT000349367	Known	ISM	Suffix	0.10000000149011612	None	None	None	None
m54284U_191111_172039/157681831/ccs	PB_GM12878_R2	hg38_SIRV	chr5	119356020	119394438	+	2	1725	16524	58875	ENSG00000145779.7	ENST00000504771.2	TNFAIP8	TNFAIP8-206	Known	Known	None	0.20000000298023224	None	None	None	None
4db0d358-c4d3-4e7a-b70d-f4cf28c50617	ONT_GM12878_R1	hg38_SIRV	chr1	25901632	25900570	-	2	616	826	351825	ENSG00000117632.22	ENCODEHT000351825	STMN1	ENCODEHT000351825	Known	ISM	Suffix	0.10000000149011612	None	None	None	None
m54284U_191110_105540/162858960/ccs	PB_GM12878_R1	hg38_SIRV	chr17	32444503	32480960	+	14	1492	46210	162751	ENSG00000108671.10	ENST00000261712.7	PSMD11	PSMD11-201	Known	Known	None	0.800000011920929	None	None	None	None
a75498cb-77bc-46ed-bd0e-6817f9a8a73c	ONT_GM12878_R1	hg38_SIRV	chr19	10119883	10115018	-	10	993	49743	353697	ENSG00000130811.11	ENCODEHT000353697	EIF3G	ENCODEHT000353697	Known	NIC	None	0.05000000074505806	None	None	None	None
m54284U_191111_172039/156435459/ccs	PB_GM12878_R2	hg38_SIRV	chr14	63600838	63602462	+	1	1625	39134	136193	ENSG00000258645.2	ENST00000554777.2	HSPE1P2	HSPE1P2-201	Known	Known	None	1.0	None	None	None	None
m54284U_191111_172039/8194478/ccs	PB_GM12878_R2	hg38_SIRV	chrX	12975108	12977218	+	3	619	55890	199688	ENSG00000205542.10	ENST00000451311.6	TMSB4X	TMSB4X-204	Known	Known	None	0.30000001192092896	None	None	None	None
m54284U_191110_105540/129565038/ccs	PB_GM12878_R1	hg38_SIRV	chr22	39319623	39312887	-	10	1291	55414	198040	ENSG00000100316.15	ENST00000216146.8	RPL3	RPL3-201	Known	Known	None	0.10000000149011612	None	None	None	None
m54284U_191110_105540/107545216/ccs	PB_GM12878_R1	hg38_SIRV	chr7	56051789	56063395	+	14	1966	21595	75928	ENSG00000146731.10	ENST00000275603.8	CCT6A	CCT6A-201	Known	Known	None	0.44999998807907104	None	None	None	None
m54284U_191111_172039/153027980/ccs	PB_GM12878_R2	hg38_SIRV	chr3	42573741	42574363	+	1	623	82075	353698	ENCODEHG000082075	ENCODEHT000353698	ENCODEHG000082075	ENCODEHT000353698	Antisense	Antisense	None	0.949999988079071	None	None	None	None
m54284U_191111_172039/129762455/ccs	PB_GM12878_R2	hg38_SIRV	chr16	56730187	56844745	+	22	2565	44133	352661	ENSG00000102900.12	ENCODEHT000352661	NUP93	ENCODEHT000352661	Known	NNC	None	0.30000001192092896	None	None	None	None
m54284U_191111_172039/44108462/ccs	PB_GM12878_R2	hg38_SIRV	chr15	69452822	69455443	+	4	408	41650	144582	ENSG00000137818.11	ENST00000260379.10	RPLP1	RPLP1-201	Known	Known	None	0.6000000238418579	None	None	None	None
365d405b-6f61-438a-ae8d-f55f90544457	ONT_GM12878_R1	hg38_SIRV	chr14	63601472	63601918	+	1	453	39134	136193	ENSG00000258645.2	ENST00000554777.2	HSPE1P2	HSPE1P2-201	Known	Known	None	0.6499999761581421	None	None	None	None
e5d7605d-8b89-49df-ad72-0584fb4a536c	ONT_GM12878_R1	hg38_SIRV	chr11	57427085	57406954	-	14	2616	31787	353699	ENSG00000254979.5	ENCODEHT000353699	AP000781.2	ENCODEHT000353699	Known	NIC	None	0.15000000596046448	None	None	None	None
m54284U_191111_172039/119277352/ccs	PB_GM12878_R2	hg38_SIRV	chr2	63841095	63891558	+	10	1977	6316	22161	ENSG00000169764.15	ENST00000394417.6	UGP2	UGP2-202	Known	Known	None	0.30000001192092896	None	None	None	None
m54284U_191111_172039/8259460/ccs	PB_GM12878_R2	hg38_SIRV	chrX	12975108	12977218	+	3	619	55890	199688	ENSG00000205542.10	ENST00000451311.6	TMSB4X	TMSB4X-204	Known	Known	None	0.30000001192092896	None	None	None	None
09d1d288-4505-48f3-bac4-6f77b998a736	ONT_GM12878_R1	hg38_SIRV	chr14	63601475	63601861	+	1	394	39134	136193	ENSG00000258645.2	ENST00000554777.2	HSPE1P2	HSPE1P2-201	Known	Known	None	0.30000001192092896	None	None	None	None
m54284U_191110_105540/129565574/ccs	PB_GM12878_R1	hg38_SIRV	chr22	39319623	39312887	-	10	1291	55414	198040	ENSG00000100316.15	ENST00000216146.8	RPL3	RPL3-201	Known	Known	None	0.10000000149011612	None	None	None	None
m54284U_191110_105540/175441994/ccs	PB_GM12878_R1	hg38_SIRV	chr17	32444503	32480962	+	14	1500	46210	162751	ENSG00000108671.10	ENST00000261712.7	PSMD11	PSMD11-201	Known	Known	None	0.8999999761581421	None	None	None	None
m54284U_191110_105540/112068636/ccs	PB_GM12878_R1	hg38_SIRV	chr7	56051789	56063363	+	14	1934	21595	75928	ENSG00000146731.10	ENST00000275603.8	CCT6A	CCT6A-201	Known	Known	None	0.20000000298023224	None	None	None	None
d18dd5cc-9431-4e18-9c51-6ac361e905a9	ONT_GM12878_R2	hg38_SIRV	chr14	63601475	63601875	+	1	401	39134	136193	ENSG00000258645.2	ENST00000554777.2	HSPE1P2	HSPE1P2-201	Known	Known	None	0.3499999940395355	None	None	None	None
m54284U_191111_172039/8260055/ccs	PB_GM12878_R2	hg38_SIRV	chrX	12975108	12977218	+	3	619	55890	199688	ENSG00000205542.10	ENST00000451311.6	TMSB4X	TMSB4X-204	Known	Known	None	0.30000001192092896	None	None	None	None
999e95c2-d24b-456e-aec5-6b006ea9849c	ONT_GM12878_R2	hg38_SIRV	chr4	108621949	108625273	+	4	407	13853	349367	ENSG00000109475.16	ENCODEHT000349367	RPL34	ENCODEHT000349367	Known	ISM	Suffix	0.15000000596046448	None	None	None	None
m54284U_191111_172039/158270945/ccs	PB_GM12878_R2	hg38_SIRV	chr5	119356020	119394438	+	2	1725	16524	58875	ENSG00000145779.7	ENST00000504771.2	TNFAIP8	TNFAIP8-206	Known	Known	None	0.20000000298023224	None	None	None	None
981a27ef-6888-478d-a614-20b011b749c4	ONT_GM12878_R1	hg38_SIRV	chr1	25904725	25900570	-	4	945	826	351835	ENSG00000117632.22	ENCODEHT000351835	STMN1	ENCODEHT000351835	Known	ISM	Suffix	0.10000000149011612	None	None	None	None
m54284U_191110_105540/129566390/ccs	PB_GM12878_R1	hg38_SIRV	chr22	39319617	39312887	-	10	1285	55414	198040	ENSG00000100316.15	ENST00000216146.8	RPL3	RPL3-201	Known	Known	None	0.10000000149011612	None	None	None	None
a6b21866-fa93-4282-80cc-b1bd374440f0	ONT_GM12878_R1	hg38_SIRV	chr19	10116793	10115021	-	5	533	49743	353201	ENSG00000130811.11	ENCODEHT000353201	EIF3G	ENCODEHT000353201	Known	ISM	Suffix	0.05000000074505806	None	None	None	None
m54284U_191111_172039/44173551/ccs	PB_GM12878_R2	hg38_SIRV	chr15	69452822	69455546	+	4	511	41650	144582	ENSG00000137818.11	ENST00000260379.10	RPLP1	RPLP1-201	Known	Known	None	0.05000000074505806	None	None	None	None
m54284U_191111_172039/131006464/ccs	PB_GM12878_R2	hg38_SIRV	chr16	56730179	56844761	+	22	2659	44133	153946	ENSG00000102900.12	ENST00000308159.9	NUP93	NUP93-201	Known	Known	None	0.20000000298023224	None	None	None	None
67432c8a-2866-42ea-8672-f83403e51b04	ONT_GM12878_R2	hg38_SIRV	chr14	63601493	63601851	+	1	359	39134	136193	ENSG00000258645.2	ENST00000554777.2	HSPE1P2	HSPE1P2-201	Known	Known	None	0.20000000298023224	None	None	None	None
m54284U_191111_172039/8323206/ccs	PB_GM12878_R2	hg38_SIRV	chrX	12975108	12977226	+	3	627	55890	199688	ENSG00000205542.10	ENST00000451311.6	TMSB4X	TMSB4X-204	Known	Known	None	0.05000000074505806	None	None	None	None
m54284U_191110_105540/113247419/ccs	PB_GM12878_R1	hg38_SIRV	chr7	56051789	56063395	+	14	1966	21595	75928	ENSG00000146731.10	ENST00000275603.8	CCT6A	CCT6A-201	Known	Known	None	0.44999998807907104	None	None	None	None
m54284U_191111_172039/129892898/ccs	PB_GM12878_R2	hg38_SIRV	chr3	42576924	42579600	+	1	2677	82076	353700	ENCODEHG000082076	ENCODEHT000353700	ENCODEHG000082076	ENCODEHT000353700	Antisense	Antisense	None	0.949999988079071	None	None	None	None
m54284U_191111_172039/148048058/ccs	PB_GM12878_R2	hg38_SIRV	chr2	63841095	63891554	+	10	1973	6316	22161	ENSG00000169764.15	ENST00000394417.6	UGP2	UGP2-202	Known	Known	None	0.3499999940395355	None	None	None	None
m54284U_191111_172039/330052/ccs	PB_GM12878_R2	hg38_SIRV	chr17	32444503	32480962	+	14	1500	46210	162751	ENSG00000108671.10	ENST00000261712.7	PSMD11	PSMD11-201	Known	Known	None	0.8999999761581421	None	None	None	None
4d3c3415-279f-45d1-9f7d-917d2c860069	ONT_GM12878_R1	hg38_SIRV	chr11	57410109	57406956	-	3	1100	31788	353689	ENSG00000134802.17	ENCODEHT000353689	SLC43A3	ENCODEHT000353689	Known	ISM	Suffix	0.15000000596046448	None	None	None	None
m54284U_191110_105540/129567333/ccs	PB_GM12878_R1	hg38_SIRV	chr22	39319623	39312887	-	10	1291	55414	198040	ENSG00000100316.15	ENST00000216146.8	RPL3	RPL3-201	Known	Known	None	0.10000000149011612	None	None	None	None
m54284U_191111_172039/8324341/ccs	PB_GM12878_R2	hg38_SIRV	chrX	12975108	12977218	+	3	619	55890	199688	ENSG00000205542.10	ENST00000451311.6	TMSB4X	TMSB4X-204	Known	Known	None	0.30000001192092896	None	None	None	None
b17bcbce-5c24-497a-8130-10ed7fba3df5	ONT_GM12878_R2	hg38_SIRV	chr19	10119886	10115018	-	11	1073	49743	177237	ENSG00000130811.11	ENST00000253108.8	EIF3G	EIF3G-201	Known	Known	None	0.05000000074505806	None	None	None	None
m54284U_191110_105540/113378358/ccs	PB_GM12878_R1	hg38_SIRV	chr7	56051789	56063395	+	14	1966	21595	75928	ENSG00000146731.10	ENST00000275603.8	CCT6A	CCT6A-201	Known	Known	None	0.44999998807907104	None	None	None	None
m54284U_191111_172039/63178527/ccs	PB_GM12878_R2	hg38_SIRV	chr3	42578637	42579589	+	1	960	82076	353700	ENCODEHG000082076	ENCODEHT000353700	ENCODEHG000082076	ENCODEHT000353700	Antisense	Antisense	None	0.75	None	None	None	None
m54284U_191111_172039/131926872/ccs	PB_GM12878_R2	hg38_SIRV	chr16	56730179	56844764	+	22	2662	44133	153946	ENSG00000102900.12	ENST00000308159.9	NUP93	NUP93-201	Known	Known	None	0.20000000298023224	None	None	None	None
m54284U_191111_172039/44761982/ccs	PB_GM12878_R2	hg38_SIRV	chr15	69452822	69455527	+	4	492	41650	144582	ENSG00000137818.11	ENST00000260379.10	RPLP1	RPLP1-201	Known	Known	None	0.5	None	None	None	None
effd706f-6c7a-4d52-9ebc-bce3c6174bbf	ONT_GM12878_R2	hg38_SIRV	chr4	108621949	108625243	+	4	377	13853	349367	ENSG00000109475.16	ENCODEHT000349367	RPL34	ENCODEHT000349367	Known	ISM	Suffix	0.44999998807907104	None	None	None	None
m54284U_191110_105540/61014505/ccs	PB_GM12878_R1	hg38_SIRV	chr3	42581847	42594993	+	5	1090	9901	353701	ENSG00000008324.11	ENCODEHT000353701	SS18L2	ENCODEHT000353701	Known	NNC	None	0.30000001192092896	None	None	None	None
m54284U_191111_172039/8324364/ccs	PB_GM12878_R2	hg38_SIRV	chrX	12975108	12977225	+	3	626	55890	199688	ENSG00000205542.10	ENST00000451311.6	TMSB4X	TMSB4X-204	Known	Known	None	0.05000000074505806	None	None	None	None
m54284U_191111_172039/158467383/ccs	PB_GM12878_R2	hg38_SIRV	chr5	119356020	119394598	+	2	1885	16524	58875	ENSG00000145779.7	ENST00000504771.2	TNFAIP8	TNFAIP8-206	Known	Known	None	0.15000000596046448	None	None	None	None
m54284U_191110_105540/165022466/ccs	PB_GM12878_R1	hg38_SIRV	chr14	63608823	63610219	+	1	1391	82077	353702	ENCODEHG000082077	ENCODEHT000353702	ENCODEHG000082077	ENCODEHT000353702	Antisense	Antisense	None	1.0	None	None	None	None
a6d4ae0d-37c2-41cb-9745-e18618efdcc6	ONT_GM12878_R1	hg38_SIRV	chr1	25903814	25900570	-	3	878	826	353703	ENSG00000117632.22	ENCODEHT000353703	STMN1	ENCODEHT000353703	Known	ISM	Suffix	0.10000000149011612	None	None	None	None
m54284U_191110_105540/129696385/ccs	PB_GM12878_R1	hg38_SIRV	chr22	39318593	39312887	-	9	1263	55414	198037	ENSG00000100316.15	ENST00000401609.5	RPL3	RPL3-202	Known	Known	None	0.10000000149011612	None	None	None	None
m54284U_191111_172039/10356632/ccs	PB_GM12878_R2	hg38_SIRV	chr17	32444503	32480960	+	14	1498	46210	162751	ENSG00000108671.10	ENST00000261712.7	PSMD11	PSMD11-201	Known	Known	None	0.800000011920929	None	None	None	None
m54284U_191110_105540/113445001/ccs	PB_GM12878_R1	hg38_SIRV	chr7	56051789	56063393	+	14	1964	21595	75928	ENSG00000146731.10	ENST00000275603.8	CCT6A	CCT6A-201	Known	Known	None	0.44999998807907104	None	None	None	None
dcfaa3df-3260-42af-badf-f3c90b7c9c36	ONT_GM12878_R2	hg38_SIRV	chr19	10119697	10115021	-	10	1049	49743	353196	ENSG00000130811.11	ENCODEHT000353196	EIF3G	ENCODEHT000353196	Known	ISM	Suffix	0.05000000074505806	None	None	None	None
m54284U_191110_105540/3933344/ccs	PB_GM12878_R1	hg38_SIRV	chr2	63841096	63891558	+	10	1976	6316	22161	ENSG00000169764.15	ENST00000394417.6	UGP2	UGP2-202	Known	Known	None	0.30000001192092896	None	None	None	None
m54284U_191111_172039/8324593/ccs	PB_GM12878_R2	hg38_SIRV	chrX	12975108	12977225	+	3	626	55890	199688	ENSG00000205542.10	ENST00000451311.6	TMSB4X	TMSB4X-204	Known	Known	None	0.05000000074505806	None	None	None	None
m54284U_191110_105540/129697599/ccs	PB_GM12878_R1	hg38_SIRV	chr22	39319623	39312887	-	10	1291	55414	198040	ENSG00000100316.15	ENST00000216146.8	RPL3	RPL3-201	Known	Known	None	0.10000000149011612	None	None	None	None
m54284U_191111_172039/153225449/ccs	PB_GM12878_R2	hg38_SIRV	chr3	42582071	42594988	+	4	967	9901	353705	ENSG00000008324.11	ENCODEHT000353705	SS18L2	ENCODEHT000353705	Known	NNC	None	0.4000000059604645	None	None	None	None
413088d3-61f8-4ae0-ac3b-12209502e4c2	ONT_GM12878_R1	hg38_SIRV	chr11	57417793	57406954	-	7	1680	31787	353704	ENSG00000254979.5	ENCODEHT000353704	AP000781.2	ENCODEHT000353704	Known	ISM	Suffix	0.15000000596046448	None	None	None	None
m54284U_191111_172039/132778514/ccs	PB_GM12878_R2	hg38_SIRV	chr16	56730179	56844764	+	22	2662	44133	153946	ENSG00000102900.12	ENST00000308159.9	NUP93	NUP93-201	Known	Known	None	0.20000000298023224	None	None	None	None
m54284U_191111_172039/36700293/ccs	PB_GM12878_R2	hg38_SIRV	chr14	63609688	63610219	+	1	532	82077	353702	ENCODEHG000082077	ENCODEHT000353702	ENCODEHG000082077	ENCODEHT000353702	Antisense	Antisense	None	1.0	None	None	None	None
m54284U_191111_172039/45876885/ccs	PB_GM12878_R2	hg38_SIRV	chr15	69452822	69455543	+	4	508	41650	144582	ENSG00000137818.11	ENST00000260379.10	RPLP1	RPLP1-201	Known	Known	None	0.05000000074505806	None	None	None	None
m54284U_191110_105540/113510623/ccs	PB_GM12878_R1	hg38_SIRV	chr7	56051789	56063989	+	14	2560	21595	75928	ENSG00000146731.10	ENST00000275603.8	CCT6A	CCT6A-201	Known	Known	None	0.10000000149011612	None	None	None	None
m54284U_191111_172039/8325799/ccs	PB_GM12878_R2	hg38_SIRV	chrX	12975108	12977226	+	3	627	55890	199688	ENSG00000205542.10	ENST00000451311.6	TMSB4X	TMSB4X-204	Known	Known	None	0.05000000074505806	None	None	None	None
97292f0c-a9b4-4465-b547-78b586755743	ONT_GM12878_R2	hg38_SIRV	chr4	108621949	108625275	+	4	393	13853	349367	ENSG00000109475.16	ENCODEHT000349367	RPL34	ENCODEHT000349367	Known	ISM	Suffix	0.10000000149011612	None	None	None	None
m54284U_191111_172039/158859771/ccs	PB_GM12878_R2	hg38_SIRV	chr5	119356020	119394441	+	2	1728	16524	58875	ENSG00000145779.7	ENST00000504771.2	TNFAIP8	TNFAIP8-206	Known	Known	None	0.15000000596046448	None	None	None	None
m54284U_191111_172039/35390691/ccs	PB_GM12878_R2	hg38_SIRV	chr17	32444503	32480962	+	14	1500	46210	162751	ENSG00000108671.10	ENST00000261712.7	PSMD11	PSMD11-201	Known	Known	None	0.8999999761581421	None	None	None	None
m54284U_191110_105540/15993474/ccs	PB_GM12878_R1	hg38_SIRV	chr3	42582082	42594986	+	5	1125	9901	353706	ENSG00000008324.11	ENCODEHT000353706	SS18L2	ENCODEHT000353706	Known	NIC	None	0.4000000059604645	None	None	None	None
fb0cab28-7ad8-432a-8c8e-44b3466425fc	ONT_GM12878_R2	hg38_SIRV	chr19	10119886	10115020	-	11	1056	49743	353232	ENSG00000130811.11	ENCODEHT000353232	EIF3G	ENCODEHT000353232	Known	NIC	None	0.05000000074505806	None	None	None	None
m54284U_191110_105540/129698458/ccs	PB_GM12878_R1	hg38_SIRV	chr22	39318593	39312887	-	9	1263	55414	198037	ENSG00000100316.15	ENST00000401609.5	RPL3	RPL3-202	Known	Known	None	0.10000000149011612	None	None	None	None
m54284U_191111_172039/8389598/ccs	PB_GM12878_R2	hg38_SIRV	chrX	12975108	12977226	+	3	627	55890	199688	ENSG00000205542.10	ENST00000451311.6	TMSB4X	TMSB4X-204	Known	Known	None	0.05000000074505806	None	None	None	None
m54284U_191110_105540/23920959/ccs	PB_GM12878_R1	hg38_SIRV	chr14	63616805	63623703	+	2	1454	39136	353707	ENSG00000206822.1	ENCODEHT000353707	RF00019	ENCODEHT000353707	Known	Genomic	None	1.0	None	None	None	None
m54284U_191111_172039/134808879/ccs	PB_GM12878_R2	hg38_SIRV	chr2	63841097	63891558	+	10	1975	6316	22161	ENSG00000169764.15	ENST00000394417.6	UGP2	UGP2-202	Known	Known	None	0.30000001192092896	None	None	None	None
m54284U_191111_172039/133236866/ccs	PB_GM12878_R2	hg38_SIRV	chr16	56730179	56844762	+	22	2660	44133	153946	ENSG00000102900.12	ENST00000308159.9	NUP93	NUP93-201	Known	Known	None	0.20000000298023224	None	None	None	None
m54284U_191110_105540/115999933/ccs	PB_GM12878_R1	hg38_SIRV	chr7	56051789	56063511	+	14	2082	21595	75928	ENSG00000146731.10	ENST00000275603.8	CCT6A	CCT6A-201	Known	Known	None	0.44999998807907104	None	None	None	None
m54284U_191111_172039/8389874/ccs	PB_GM12878_R2	hg38_SIRV	chrX	12975108	12977205	+	3	606	55890	199688	ENSG00000205542.10	ENST00000451311.6	TMSB4X	TMSB4X-204	Known	Known	None	0.6499999761581421	None	None	None	None
d499f14c-8e18-4895-8e5b-706d069f5ef0	ONT_GM12878_R1	hg38_SIRV	chr1	25906408	25900570	-	5	978	826	3020	ENSG00000117632.22	ENST00000455785.6	STMN1	STMN1-206	Known	Known	None	0.10000000149011612	None	None	None	None
m54284U_191110_105540/129761948/ccs	PB_GM12878_R1	hg38_SIRV	chr22	39319623	39312887	-	10	1291	55414	198040	ENSG00000100316.15	ENST00000216146.8	RPL3	RPL3-201	Known	Known	None	0.10000000149011612	None	None	None	None
m54284U_191111_172039/46072001/ccs	PB_GM12878_R2	hg38_SIRV	chr15	69452822	69455545	+	4	510	41650	144582	ENSG00000137818.11	ENST00000260379.10	RPLP1	RPLP1-201	Known	Known	None	0.10000000149011612	None	None	None	None
m54284U_191111_172039/39781531/ccs	PB_GM12878_R2	hg38_SIRV	chr17	32444503	32480962	+	14	1500	46210	162751	ENSG00000108671.10	ENST00000261712.7	PSMD11	PSMD11-201	Known	Known	None	0.8999999761581421	None	None	None	None
70374a57-876f-4155-a1ff-24d3e587154c	ONT_GM12878_R2	hg38_SIRV	chr4	108621949	108625270	+	4	394	13853	349367	ENSG00000109475.16	ENCODEHT000349367	RPL34	ENCODEHT000349367	Known	ISM	Suffix	0.15000000596046448	None	None	None	None
090a322e-8eba-4883-a5ba-63b0e515d52d	ONT_GM12878_R2	hg38_SIRV	chr19	10119906	10115018	-	11	1100	49743	177237	ENSG00000130811.11	ENST00000253108.8	EIF3G	EIF3G-201	Known	Known	None	0.05000000074505806	None	None	None	None
54fc95bf-9e30-4f50-8978-18a4f8954877	ONT_GM12878_R1	hg38_SIRV	chr11	57427141	57406954	-	14	2619	31788	109323	ENSG00000134802.17	ENST00000395124.5	SLC43A3	SLC43A3-203	Known	Known	None	0.15000000596046448	None	None	None	None
m54284U_191111_172039/8390217/ccs	PB_GM12878_R2	hg38_SIRV	chrX	12975108	12977196	+	3	597	55890	199688	ENSG00000205542.10	ENST00000451311.6	TMSB4X	TMSB4X-204	Known	Known	None	0.550000011920929	None	None	None	None
m54284U_191111_172039/124912313/ccs	PB_GM12878_R2	hg38_SIRV	chr3	42581852	42594998	+	4	957	9901	353705	ENSG00000008324.11	ENCODEHT000353705	SS18L2	ENCODEHT000353705	Known	NNC	None	0.4000000059604645	None	None	None	None
m54284U_191110_105540/116588730/ccs	PB_GM12878_R1	hg38_SIRV	chr7	56051789	56063395	+	14	1966	21595	75928	ENSG00000146731.10	ENST00000275603.8	CCT6A	CCT6A-201	Known	Known	None	0.44999998807907104	None	None	None	None
m54284U_191111_172039/158861173/ccs	PB_GM12878_R2	hg38_SIRV	chr5	119356020	119394598	+	2	1885	16524	58875	ENSG00000145779.7	ENST00000504771.2	TNFAIP8	TNFAIP8-206	Known	Known	None	0.15000000596046448	None	None	None	None
m54284U_191110_105540/129763083/ccs	PB_GM12878_R1	hg38_SIRV	chr22	39319609	39312887	-	10	1277	55414	198040	ENSG00000100316.15	ENST00000216146.8	RPL3	RPL3-201	Known	Known	None	0.10000000149011612	None	None	None	None
m54284U_191111_172039/7078083/ccs	PB_GM12878_R2	hg38_SIRV	chr14	63618180	63620004	+	1	1825	82078	353708	ENCODEHG000082078	ENCODEHT000353708	ENCODEHG000082078	ENCODEHT000353708	Antisense	Antisense	None	1.0	None	None	None	None
m54284U_191111_172039/137037873/ccs	PB_GM12878_R2	hg38_SIRV	chr16	56730179	56844774	+	22	2672	44133	153946	ENSG00000102900.12	ENST00000308159.9	NUP93	NUP93-201	Known	Known	None	0.20000000298023224	None	None	None	None
m54284U_191111_172039/8390484/ccs	PB_GM12878_R2	hg38_SIRV	chrX	12975108	12977218	+	3	619	55890	199688	ENSG00000205542.10	ENST00000451311.6	TMSB4X	TMSB4X-204	Known	Known	None	0.30000001192092896	None	None	None	None
m54284U_191111_172039/143721285/ccs	PB_GM12878_R2	hg38_SIRV	chr2	63841097	63891558	+	10	1975	6316	22161	ENSG00000169764.15	ENST00000394417.6	UGP2	UGP2-202	Known	Known	None	0.30000001192092896	None	None	None	None
m54284U_191111_172039/46138738/ccs	PB_GM12878_R2	hg38_SIRV	chr15	69452822	69455545	+	4	510	41650	144582	ENSG00000137818.11	ENST00000260379.10	RPLP1	RPLP1-201	Known	Known	None	0.10000000149011612	None	None	None	None
m54284U_191111_172039/45941685/ccs	PB_GM12878_R2	hg38_SIRV	chr17	32444503	32480962	+	14	1500	46210	162751	ENSG00000108671.10	ENST00000261712.7	PSMD11	PSMD11-201	Known	Known	None	0.8999999761581421	None	None	None	None
32454c4d-e7a9-4aa6-9c81-27e9aa6ffc35	ONT_GM12878_R2	hg38_SIRV	chr4	108621949	108625275	+	4	409	13853	349367	ENSG00000109475.16	ENCODEHT000349367	RPL34	ENCODEHT000349367	Known	ISM	Suffix	0.10000000149011612	None	None	None	None
m54284U_191111_172039/8391081/ccs	PB_GM12878_R2	hg38_SIRV	chrX	12975108	12977218	+	3	619	55890	199688	ENSG00000205542.10	ENST00000451311.6	TMSB4X	TMSB4X-204	Known	Known	None	0.30000001192092896	None	None	None	None
m54284U_191111_172039/164692018/ccs	PB_GM12878_R2	hg38_SIRV	chr3	42582124	42583022	+	1	899	9901	353709	ENSG00000008324.11	ENCODEHT000353709	SS18L2	ENCODEHT000353709	Known	Genomic	None	0.699999988079071	None	None	None	None
9ac2f7ce-68cc-4896-a05b-af7023c098f6	ONT_GM12878_R2	hg38_SIRV	chr19	10116916	10115021	-	5	650	49743	353201	ENSG00000130811.11	ENCODEHT000353201	EIF3G	ENCODEHT000353201	Known	ISM	Suffix	0.05000000074505806	None	None	None	None
m54284U_191110_105540/116983568/ccs	PB_GM12878_R1	hg38_SIRV	chr7	56051789	56063990	+	14	2561	21595	75928	ENSG00000146731.10	ENST00000275603.8	CCT6A	CCT6A-201	Known	Known	None	0.15000000596046448	None	None	None	None
c6d14fb0-b13e-4b14-855c-49c68a01c8e9	ONT_GM12878_R1	hg38_SIRV	chr1	25904728	25900570	-	4	948	826	351835	ENSG00000117632.22	ENCODEHT000351835	STMN1	ENCODEHT000351835	Known	ISM	Suffix	0.10000000149011612	None	None	None	None
m54284U_191110_105540/129763519/ccs	PB_GM12878_R1	hg38_SIRV	chr22	39319613	39312887	-	10	1281	55414	198040	ENSG00000100316.15	ENST00000216146.8	RPL3	RPL3-201	Known	Known	None	0.10000000149011612	None	None	None	None
m54284U_191110_105540/145032022/ccs	PB_GM12878_R1	hg38_SIRV	chr14	63620292	63623197	+	1	2906	39136	136195	ENSG00000206822.1	ENST00000384095.1	RF00019	RF00019.435-201	Known	Known	None	1.0	None	None	None	None
7337ef37-751a-4b81-917d-26cfde93a276	ONT_GM12878_R1	hg38_SIRV	chr11	57410183	57406956	-	3	1181	31788	353689	ENSG00000134802.17	ENCODEHT000353689	SLC43A3	ENCODEHT000353689	Known	ISM	Suffix	0.15000000596046448	None	None	None	None
m54284U_191111_172039/8455325/ccs	PB_GM12878_R2	hg38_SIRV	chrX	12975108	12977224	+	3	625	55890	199688	ENSG00000205542.10	ENST00000451311.6	TMSB4X	TMSB4X-204	Known	Known	None	0.05000000074505806	None	None	None	None
m54284U_191111_172039/137365242/ccs	PB_GM12878_R2	hg38_SIRV	chr16	56730179	56844764	+	22	2662	44133	153946	ENSG00000102900.12	ENST00000308159.9	NUP93	NUP93-201	Known	Known	None	0.20000000298023224	None	None	None	None
523cd145-133a-4a3d-8a5e-3cd355f8ccd5	ONT_GM12878_R2	hg38_SIRV	chr11	57407448	57406954	-	1	495	31788	109321	ENSG00000134802.17	ENST00000625097.1	SLC43A3	SLC43A3-226	Known	Known	None	0.15000000596046448	None	None	None	None
m54284U_191111_172039/158925553/ccs	PB_GM12878_R2	hg38_SIRV	chr5	119356020	119394425	+	2	1712	16524	58875	ENSG00000145779.7	ENST00000504771.2	TNFAIP8	TNFAIP8-206	Known	Known	None	0.44999998807907104	None	None	None	None
m54284U_191111_172039/48236619/ccs	PB_GM12878_R2	hg38_SIRV	chr17	32444503	32480962	+	14	1500	46210	162751	ENSG00000108671.10	ENST00000261712.7	PSMD11	PSMD11-201	Known	Known	None	0.8999999761581421	None	None	None	None
m54284U_191111_172039/46793665/ccs	PB_GM12878_R2	hg38_SIRV	chr15	69452822	69455545	+	4	510	41650	144582	ENSG00000137818.11	ENST00000260379.10	RPLP1	RPLP1-201	Known	Known	None	0.10000000149011612	None	None	None	None
m54284U_191110_105540/100796746/ccs	PB_GM12878_R1	hg38_SIRV	chr2	63841098	63891556	+	10	1972	6316	22161	ENSG00000169764.15	ENST00000394417.6	UGP2	UGP2-202	Known	Known	None	0.25	None	None	None	None
a1248d59-d17c-4ef3-bd21-5dfa48870b1f	ONT_GM12878_R2	hg38_SIRV	chr4	108621949	108625273	+	4	407	13853	349367	ENSG00000109475.16	ENCODEHT000349367	RPL34	ENCODEHT000349367	Known	ISM	Suffix	0.15000000596046448	None	None	None	None
m54284U_191111_172039/8455963/ccs	PB_GM12878_R2	hg38_SIRV	chrX	12975108	12977206	+	3	607	55890	199688	ENSG00000205542.10	ENST00000451311.6	TMSB4X	TMSB4X-204	Known	Known	None	0.6000000238418579	None	None	None	None
m54284U_191110_105540/129826818/ccs	PB_GM12878_R1	hg38_SIRV	chr22	39319623	39312887	-	10	1291	55414	198040	ENSG00000100316.15	ENST00000216146.8	RPL3	RPL3-201	Known	Known	None	0.10000000149011612	None	None	None	None
m54284U_191110_105540/117836239/ccs	PB_GM12878_R1	hg38_SIRV	chr7	56051789	56063989	+	14	2560	21595	75928	ENSG00000146731.10	ENST00000275603.8	CCT6A	CCT6A-201	Known	Known	None	0.10000000149011612	None	None	None	None
8adbac05-da19-4e93-8852-627bedb88a18	ONT_GM12878_R2	hg38_SIRV	chr19	10119886	10115018	-	11	1086	49743	177237	ENSG00000130811.11	ENST00000253108.8	EIF3G	EIF3G-201	Known	Known	None	0.05000000074505806	None	None	None	None
m54284U_191111_172039/13370026/ccs	PB_GM12878_R2	hg38_SIRV	chr14	63622021	63623197	+	1	1177	82079	353710	ENCODEHG000082079	ENCODEHT000353710	ENCODEHG000082079	ENCODEHT000353710	Antisense	Antisense	None	1.0	None	None	None	None
m54284U_191110_105540/114363228/ccs	PB_GM12878_R1	hg38_SIRV	chr3	42589377	42590471	+	1	1095	9901	353711	ENSG00000008324.11	ENCODEHT000353711	SS18L2	ENCODEHT000353711	Known	Genomic	None	0.4000000059604645	None	None	None	None
m54284U_191111_172039/8522540/ccs	PB_GM12878_R2	hg38_SIRV	chrX	12975108	12977203	+	3	604	55890	199688	ENSG00000205542.10	ENST00000451311.6	TMSB4X	TMSB4X-204	Known	Known	None	0.6499999761581421	None	None	None	None
m54284U_191111_172039/56099978/ccs	PB_GM12878_R2	hg38_SIRV	chr17	32444503	32480961	+	14	1499	46210	162751	ENSG00000108671.10	ENST00000261712.7	PSMD11	PSMD11-201	Known	Known	None	0.8500000238418579	None	None	None	None
m54284U_191111_172039/138611168/ccs	PB_GM12878_R2	hg38_SIRV	chr16	56730179	56844764	+	22	2662	44133	153946	ENSG00000102900.12	ENST00000308159.9	NUP93	NUP93-201	Known	Known	None	0.20000000298023224	None	None	None	None
a74a222d-45fc-4fcd-95a3-381d2199d05c	ONT_GM12878_R1	hg38_SIRV	chr1	25903787	25900570	-	3	822	826	351823	ENSG00000117632.22	ENCODEHT000351823	STMN1	ENCODEHT000351823	Known	ISM	Suffix	0.10000000149011612	None	None	None	None
m54284U_191110_105540/129827729/ccs	PB_GM12878_R1	hg38_SIRV	chr22	39319623	39312887	-	10	1291	55414	198040	ENSG00000100316.15	ENST00000216146.8	RPL3	RPL3-201	Known	Known	None	0.10000000149011612	None	None	None	None
m54284U_191111_172039/48040315/ccs	PB_GM12878_R2	hg38_SIRV	chr15	69452822	69455545	+	4	510	41650	144582	ENSG00000137818.11	ENST00000260379.10	RPLP1	RPLP1-201	Known	Known	None	0.10000000149011612	None	None	None	None
2824009f-4915-465c-930b-a916ef1fe840	ONT_GM12878_R2	hg38_SIRV	chr11	57425665	57406954	-	11	2108	31787	353712	ENSG00000254979.5	ENCODEHT000353712	AP000781.2	ENCODEHT000353712	Known	ISM	Suffix	0.15000000596046448	None	None	None	None
m54284U_191111_172039/8587576/ccs	PB_GM12878_R2	hg38_SIRV	chrX	12975108	12977218	+	3	619	55890	199688	ENSG00000205542.10	ENST00000451311.6	TMSB4X	TMSB4X-204	Known	Known	None	0.30000001192092896	None	None	None	None
m54284U_191111_172039/13698014/ccs	PB_GM12878_R2	hg38_SIRV	chr14	63622021	63623703	+	2	1496	82079	353713	ENCODEHG000082079	ENCODEHT000353713	ENCODEHG000082079	ENCODEHT000353713	Antisense	Genomic	None	1.0	None	None	None	None
m54284U_191110_105540/118883677/ccs	PB_GM12878_R1	hg38_SIRV	chr7	56051789	56063395	+	14	1966	21595	75928	ENSG00000146731.10	ENST00000275603.8	CCT6A	CCT6A-201	Known	Known	None	0.44999998807907104	None	None	None	None
070de7bc-aaa5-43f4-a2cc-1b909da10107	ONT_GM12878_R2	hg38_SIRV	chr19	10118710	10115020	-	7	804	49743	353237	ENSG00000130811.11	ENCODEHT000353237	EIF3G	ENCODEHT000353237	Known	ISM	Suffix	0.05000000074505806	None	None	None	None
93819610-596a-4b40-83db-175b917bfe9e	ONT_GM12878_R2	hg38_SIRV	chr2	63841098	63891557	+	11	2034	6316	22165	ENSG00000169764.15	ENST00000467648.6	UGP2	UGP2-207	Known	Known	None	0.25	None	None	None	None
m54284U_191111_172039/159320200/ccs	PB_GM12878_R2	hg38_SIRV	chr5	119356020	119394441	+	2	1728	16524	58875	ENSG00000145779.7	ENST00000504771.2	TNFAIP8	TNFAIP8-206	Known	Known	None	0.15000000596046448	None	None	None	None
8125609f-2668-4c65-bb0b-aec2f4e5a13f	ONT_GM12878_R2	hg38_SIRV	chr4	108621949	108625275	+	4	409	13853	349367	ENSG00000109475.16	ENCODEHT000349367	RPL34	ENCODEHT000349367	Known	ISM	Suffix	0.10000000149011612	None	None	None	None
m54284U_191111_172039/8588044/ccs	PB_GM12878_R2	hg38_SIRV	chrX	12975108	12977223	+	3	624	55890	199688	ENSG00000205542.10	ENST00000451311.6	TMSB4X	TMSB4X-204	Known	Known	None	0.05000000074505806	None	None	None	None
m54284U_191111_172039/22152399/ccs	PB_GM12878_R2	hg38_SIRV	chr3	42590705	42594990	+	3	908	9901	36016	ENSG00000008324.11	ENST00000011691.5	SS18L2	SS18L2-201	Known	Known	None	0.4000000059604645	None	None	None	None
36af1112-3b3a-4992-890e-234a75e95071	ONT_GM12878_R2	hg38_SIRV	chr11	57407895	57406954	-	1	927	31788	109321	ENSG00000134802.17	ENST00000625097.1	SLC43A3	SLC43A3-226	Known	Known	None	0.15000000596046448	None	None	None	None
m54284U_191111_172039/58589664/ccs	PB_GM12878_R2	hg38_SIRV	chr17	32444503	32480962	+	14	1500	46210	162751	ENSG00000108671.10	ENST00000261712.7	PSMD11	PSMD11-201	Known	Known	None	0.8999999761581421	None	None	None	None
m54284U_191110_105540/129828151/ccs	PB_GM12878_R1	hg38_SIRV	chr22	39319623	39312887	-	10	1291	55414	198040	ENSG00000100316.15	ENST00000216146.8	RPL3	RPL3-201	Known	Known	None	0.10000000149011612	None	None	None	None
m54284U_191111_172039/69667497/ccs	PB_GM12878_R2	hg38_SIRV	chr14	63621871	63623703	+	1	1683	82079	353710	ENCODEHG000082079	ENCODEHT000353710	ENCODEHG000082079	ENCODEHT000353710	Antisense	Antisense	None	1.0	None	None	None	None
m54284U_191111_172039/138870962/ccs	PB_GM12878_R2	hg38_SIRV	chr16	56730179	56844764	+	22	2662	44133	153946	ENSG00000102900.12	ENST00000308159.9	NUP93	NUP93-201	Known	Known	None	0.20000000298023224	None	None	None	None
m54284U_191111_172039/8653211/ccs	PB_GM12878_R2	hg38_SIRV	chrX	12975108	12977218	+	3	619	55890	199688	ENSG00000205542.10	ENST00000451311.6	TMSB4X	TMSB4X-204	Known	Known	None	0.30000001192092896	None	None	None	None
m54284U_191111_172039/132384491/ccs	PB_GM12878_R2	hg38_SIRV	chr14	63621871	63623703	+	1	1683	82079	353710	ENCODEHG000082079	ENCODEHT000353710	ENCODEHG000082079	ENCODEHT000353710	Antisense	Antisense	None	1.0	None	None	None	None
m54284U_191111_172039/49088877/ccs	PB_GM12878_R2	hg38_SIRV	chr15	69452822	69455545	+	4	510	41650	144582	ENSG00000137818.11	ENST00000260379.10	RPLP1	RPLP1-201	Known	Known	None	0.10000000149011612	None	None	None	None
cdd7905d-be46-4f09-99bc-3a9ffeedb47d	ONT_GM12878_R1	hg38_SIRV	chr1	25906408	25900570	-	5	978	826	3020	ENSG00000117632.22	ENST00000455785.6	STMN1	STMN1-206	Known	Known	None	0.10000000149011612	None	None	None	None
m54284U_191110_105540/119932545/ccs	PB_GM12878_R1	hg38_SIRV	chr7	56051789	56063395	+	14	1966	21595	75928	ENSG00000146731.10	ENST00000275603.8	CCT6A	CCT6A-201	Known	Known	None	0.44999998807907104	None	None	None	None
m54284U_191110_105540/78382029/ccs	PB_GM12878_R1	hg38_SIRV	chr14	63622978	63623703	+	1	576	82079	353710	ENCODEHG000082079	ENCODEHT000353710	ENCODEHG000082079	ENCODEHT000353710	Antisense	Antisense	None	1.0	None	None	None	None
8aa1f9e5-ee16-4e55-8b48-c69be13f5c2b	ONT_GM12878_R2	hg38_SIRV	chr19	10119888	10115018	-	11	1088	49743	177237	ENSG00000130811.11	ENST00000253108.8	EIF3G	EIF3G-201	Known	Known	None	0.05000000074505806	None	None	None	None
m54284U_191110_105540/129828998/ccs	PB_GM12878_R1	hg38_SIRV	chr22	39319623	39312887	-	10	1291	55414	198040	ENSG00000100316.15	ENST00000216146.8	RPL3	RPL3-201	Known	Known	None	0.10000000149011612	None	None	None	None
m54284U_191111_172039/8717122/ccs	PB_GM12878_R2	hg38_SIRV	chrX	12975108	12977218	+	3	619	55890	199688	ENSG00000205542.10	ENST00000451311.6	TMSB4X	TMSB4X-204	Known	Known	None	0.30000001192092896	None	None	None	None
m54284U_191111_172039/69535618/ccs	PB_GM12878_R2	hg38_SIRV	chr14	63622978	63623703	+	1	576	82079	353710	ENCODEHG000082079	ENCODEHT000353710	ENCODEHG000082079	ENCODEHT000353710	Antisense	Antisense	None	1.0	None	None	None	None
m54284U_191111_172039/62916849/ccs	PB_GM12878_R2	hg38_SIRV	chr17	32444503	32480960	+	14	1498	46210	162751	ENSG00000108671.10	ENST00000261712.7	PSMD11	PSMD11-201	Known	Known	None	0.800000011920929	None	None	None	None
m54284U_191110_105540/19857789/ccs	PB_GM12878_R1	hg38_SIRV	chr2	63841099	63891558	+	10	1973	6316	22161	ENSG00000169764.15	ENST00000394417.6	UGP2	UGP2-202	Known	Known	None	0.30000001192092896	None	None	None	None
m54284U_191111_172039/57084603/ccs	PB_GM12878_R2	hg38_SIRV	chr14	63641490	63627300	-	2	2514	39132	353714	ENSG00000140006.11	ENCODEHT000353714	WDR89	ENCODEHT000353714	Known	NNC	None	0.3499999940395355	None	None	None	None
7f190371-276c-4589-af6b-26910c008146	ONT_GM12878_R2	hg38_SIRV	chr3	42590744	42594995	+	3	874	9901	36016	ENSG00000008324.11	ENST00000011691.5	SS18L2	SS18L2-201	Known	Known	None	0.3499999940395355	None	None	None	None
m54284U_191111_172039/142084393/ccs	PB_GM12878_R2	hg38_SIRV	chr16	56730178	56844764	+	23	2700	44133	352358	ENSG00000102900.12	ENCODEHT000352358	NUP93	ENCODEHT000352358	Known	NIC	None	0.20000000298023224	None	None	None	None
m54284U_191111_172039/8717211/ccs	PB_GM12878_R2	hg38_SIRV	chrX	12975108	12977218	+	3	619	55890	199688	ENSG00000205542.10	ENST00000451311.6	TMSB4X	TMSB4X-204	Known	Known	None	0.30000001192092896	None	None	None	None
m54284U_191111_172039/159383725/ccs	PB_GM12878_R2	hg38_SIRV	chr5	119356020	119394598	+	2	1885	16524	58875	ENSG00000145779.7	ENST00000504771.2	TNFAIP8	TNFAIP8-206	Known	Known	None	0.15000000596046448	None	None	None	None
m54284U_191110_105540/120325709/ccs	PB_GM12878_R1	hg38_SIRV	chr7	56051789	56063395	+	14	1966	21595	75928	ENSG00000146731.10	ENST00000275603.8	CCT6A	CCT6A-201	Known	Known	None	0.44999998807907104	None	None	None	None
8ade2bbc-9c26-437c-b937-6e1f430ad657	ONT_GM12878_R2	hg38_SIRV	chr4	108621949	108625273	+	4	407	13853	349367	ENSG00000109475.16	ENCODEHT000349367	RPL34	ENCODEHT000349367	Known	ISM	Suffix	0.15000000596046448	None	None	None	None
m54284U_191110_105540/129829015/ccs	PB_GM12878_R1	hg38_SIRV	chr22	39319623	39312887	-	10	1291	55414	198040	ENSG00000100316.15	ENST00000216146.8	RPL3	RPL3-201	Known	Known	None	0.10000000149011612	None	None	None	None
521cc291-040c-4b1a-8a00-cd860b0b9c2e	ONT_GM12878_R2	hg38_SIRV	chr11	57409298	57406954	-	2	1050	31787	353715	ENSG00000254979.5	ENCODEHT000353715	AP000781.2	ENCODEHT000353715	Known	ISM	Suffix	0.15000000596046448	None	None	None	None
m54284U_191111_172039/49613641/ccs	PB_GM12878_R2	hg38_SIRV	chr15	69452822	69455545	+	4	510	41650	144582	ENSG00000137818.11	ENST00000260379.10	RPLP1	RPLP1-201	Known	Known	None	0.10000000149011612	None	None	None	None
m54284U_191111_172039/8718142/ccs	PB_GM12878_R2	hg38_SIRV	chrX	12975108	12977199	+	3	600	55890	199688	ENSG00000205542.10	ENST00000451311.6	TMSB4X	TMSB4X-204	Known	Known	None	0.550000011920929	None	None	None	None
554b4a79-af8e-4503-90e4-673665115086	ONT_GM12878_R2	hg38_SIRV	chr19	10116893	10115021	-	5	633	49743	353201	ENSG00000130811.11	ENCODEHT000353201	EIF3G	ENCODEHT000353201	Known	ISM	Suffix	0.05000000074505806	None	None	None	None
m54284U_191111_172039/8258946/ccs	PB_GM12878_R2	hg38_SIRV	chr14	63628135	63629996	+	1	1862	82080	353716	ENCODEHG000082080	ENCODEHT000353716	ENCODEHG000082080	ENCODEHT000353716	Antisense	Antisense	None	0.20000000298023224	None	None	None	None
8aa8d5e0-d9c6-4298-ba25-13483b15573c	ONT_GM12878_R1	hg38_SIRV	chr1	25903790	25900570	-	3	833	826	351823	ENSG00000117632.22	ENCODEHT000351823	STMN1	ENCODEHT000351823	Known	ISM	Suffix	0.10000000149011612	None	None	None	None
m54284U_191111_172039/69601528/ccs	PB_GM12878_R2	hg38_SIRV	chr17	32444503	32480961	+	14	1499	46210	162751	ENSG00000108671.10	ENST00000261712.7	PSMD11	PSMD11-201	Known	Known	None	0.8500000238418579	None	None	None	None
m54284U_191111_172039/164692404/ccs	PB_GM12878_R2	hg38_SIRV	chr3	42590773	42594988	+	3	838	9901	36016	ENSG00000008324.11	ENST00000011691.5	SS18L2	SS18L2-201	Known	Known	None	0.4000000059604645	None	None	None	None
9688de94-f268-41b9-94a0-4d39a96d4f03	ONT_GM12878_R2	hg38_SIRV	chr11	57407683	57406954	-	1	736	31788	109321	ENSG00000134802.17	ENST00000625097.1	SLC43A3	SLC43A3-226	Known	Known	None	0.15000000596046448	None	None	None	None
m54284U_191110_105540/129893692/ccs	PB_GM12878_R1	hg38_SIRV	chr22	39319623	39312887	-	10	1291	55414	198040	ENSG00000100316.15	ENST00000216146.8	RPL3	RPL3-201	Known	Known	None	0.10000000149011612	None	None	None	None
m54284U_191111_172039/148701428/ccs	PB_GM12878_R2	hg38_SIRV	chr16	56730179	56844764	+	22	2662	44133	153946	ENSG00000102900.12	ENST00000308159.9	NUP93	NUP93-201	Known	Known	None	0.20000000298023224	None	None	None	None
m54284U_191110_105540/125436613/ccs	PB_GM12878_R1	hg38_SIRV	chr7	56051789	56063989	+	14	2560	21595	75928	ENSG00000146731.10	ENST00000275603.8	CCT6A	CCT6A-201	Known	Known	None	0.10000000149011612	None	None	None	None
m54284U_191110_105540/44435892/ccs	PB_GM12878_R1	hg38_SIRV	chr2	63841099	63891557	+	10	1972	6316	22161	ENSG00000169764.15	ENST00000394417.6	UGP2	UGP2-202	Known	Known	None	0.25	None	None	None	None
m54284U_191111_172039/8718633/ccs	PB_GM12878_R2	hg38_SIRV	chrX	12975108	12977226	+	3	627	55890	199688	ENSG00000205542.10	ENST00000451311.6	TMSB4X	TMSB4X-204	Known	Known	None	0.05000000074505806	None	None	None	None
66f84f28-d1fe-4670-aa02-af11f3a9982a	ONT_GM12878_R1	hg38_SIRV	chr1	25900884	25900581	-	1	355	826	352124	ENSG00000117632.22	ENCODEHT000352124	STMN1	ENCODEHT000352124	Known	Genomic	None	0.10000000149011612	None	None	None	None
m54284U_191111_172039/50267618/ccs	PB_GM12878_R2	hg38_SIRV	chr15	69452822	69455545	+	4	510	41650	144582	ENSG00000137818.11	ENST00000260379.10	RPLP1	RPLP1-201	Known	Known	None	0.10000000149011612	None	None	None	None
m54284U_191111_172039/159386462/ccs	PB_GM12878_R2	hg38_SIRV	chr5	119356020	119394596	+	2	1883	16524	58875	ENSG00000145779.7	ENST00000504771.2	TNFAIP8	TNFAIP8-206	Known	Known	None	0.15000000596046448	None	None	None	None
d0a51016-ea7b-4896-923c-07eea8778a3b	ONT_GM12878_R2	hg38_SIRV	chr4	108621949	108625241	+	4	375	13853	349367	ENSG00000109475.16	ENCODEHT000349367	RPL34	ENCODEHT000349367	Known	ISM	Suffix	0.4000000059604645	None	None	None	None
m54284U_191111_172039/8782217/ccs	PB_GM12878_R2	hg38_SIRV	chrX	12975108	12977226	+	3	627	55890	199688	ENSG00000205542.10	ENST00000451311.6	TMSB4X	TMSB4X-204	Known	Known	None	0.05000000074505806	None	None	None	None
b5dde80b-8fdf-4977-a579-408521c2cf4e	ONT_GM12878_R2	hg38_SIRV	chr19	10116602	10115018	-	4	986	49743	177239	ENSG00000130811.11	ENST00000590158.1	EIF3G	EIF3G-210	Known	Known	None	0.05000000074505806	None	None	None	None
m54284U_191111_172039/122947527/ccs	PB_GM12878_R2	hg38_SIRV	chr3	42590817	42594989	+	3	795	9901	36016	ENSG00000008324.11	ENST00000011691.5	SS18L2	SS18L2-201	Known	Known	None	0.3499999940395355	None	None	None	None
m54284U_191110_105540/129895218/ccs	PB_GM12878_R1	hg38_SIRV	chr22	39319623	39312887	-	10	1291	55414	198040	ENSG00000100316.15	ENST00000216146.8	RPL3	RPL3-201	Known	Known	None	0.10000000149011612	None	None	None	None
m54284U_191111_172039/75106833/ccs	PB_GM12878_R2	hg38_SIRV	chr17	32444503	32480961	+	14	1499	46210	162751	ENSG00000108671.10	ENST00000261712.7	PSMD11	PSMD11-201	Known	Known	None	0.8500000238418579	None	None	None	None
m54284U_191110_105540/127074759/ccs	PB_GM12878_R1	hg38_SIRV	chr7	56051789	56063401	+	14	1972	21595	75928	ENSG00000146731.10	ENST00000275603.8	CCT6A	CCT6A-201	Known	Known	None	0.3499999940395355	None	None	None	None
m54284U_191111_172039/8783052/ccs	PB_GM12878_R2	hg38_SIRV	chrX	12975108	12977224	+	3	625	55890	199688	ENSG00000205542.10	ENST00000451311.6	TMSB4X	TMSB4X-204	Known	Known	None	0.05000000074505806	None	None	None	None
beb01869-a0cd-4e33-85cb-f23a0a97eaf0	ONT_GM12878_R2	hg38_SIRV	chr11	57421376	57406954	-	9	1937	31787	353717	ENSG00000254979.5	ENCODEHT000353717	AP000781.2	ENCODEHT000353717	Known	ISM	Suffix	0.15000000596046448	None	None	None	None
m54284U_191111_172039/164365293/ccs	PB_GM12878_R2	hg38_SIRV	chr16	56730179	56844764	+	22	2662	44133	153946	ENSG00000102900.12	ENST00000308159.9	NUP93	NUP93-201	Known	Known	None	0.20000000298023224	None	None	None	None
a4f7a7e8-26fe-44d8-b7df-d01deeadbc37	ONT_GM12878_R1	hg38_SIRV	chr1	25903835	25900570	-	3	884	826	351823	ENSG00000117632.22	ENCODEHT000351823	STMN1	ENCODEHT000351823	Known	ISM	Suffix	0.10000000149011612	None	None	None	None
m54284U_191111_172039/50594202/ccs	PB_GM12878_R2	hg38_SIRV	chr15	69452822	69455545	+	4	510	41650	144582	ENSG00000137818.11	ENST00000260379.10	RPLP1	RPLP1-201	Known	Known	None	0.10000000149011612	None	None	None	None
m54284U_191110_105540/78709207/ccs	PB_GM12878_R1	hg38_SIRV	chr2	63841099	63891554	+	10	1969	6316	22161	ENSG00000169764.15	ENST00000394417.6	UGP2	UGP2-202	Known	Known	None	0.3499999940395355	None	None	None	None
m54284U_191110_105540/57214764/ccs	PB_GM12878_R1	hg38_SIRV	chr14	63636994	63639357	+	1	2364	82081	353718	ENCODEHG000082081	ENCODEHT000353718	ENCODEHG000082081	ENCODEHT000353718	Antisense	Antisense	None	1.0	None	None	None	None
m54284U_191111_172039/8783818/ccs	PB_GM12878_R2	hg38_SIRV	chrX	12975108	12977226	+	3	627	55890	199688	ENSG00000205542.10	ENST00000451311.6	TMSB4X	TMSB4X-204	Known	Known	None	0.05000000074505806	None	None	None	None
573a8a04-8eac-4b8f-b53f-3d8047dadb1a	ONT_GM12878_R2	hg38_SIRV	chr19	10119896	10115018	-	11	1096	49743	177237	ENSG00000130811.11	ENST00000253108.8	EIF3G	EIF3G-201	Known	Known	None	0.05000000074505806	None	None	None	None
6c4eb6b5-1454-406f-bba7-9cce22d4faa9	ONT_GM12878_R2	hg38_SIRV	chr11	57407817	57406954	-	1	864	31788	109321	ENSG00000134802.17	ENST00000625097.1	SLC43A3	SLC43A3-226	Known	Known	None	0.15000000596046448	None	None	None	None
m54284U_191110_105540/130025148/ccs	PB_GM12878_R1	hg38_SIRV	chr22	39319623	39312887	-	10	1291	55414	198040	ENSG00000100316.15	ENST00000216146.8	RPL3	RPL3-201	Known	Known	None	0.10000000149011612	None	None	None	None
m54284U_191111_172039/159647273/ccs	PB_GM12878_R2	hg38_SIRV	chr5	119356020	119394596	+	2	1883	16524	58875	ENSG00000145779.7	ENST00000504771.2	TNFAIP8	TNFAIP8-206	Known	Known	None	0.15000000596046448	None	None	None	None
bf2a5774-8e72-413e-883d-5b66a1fae879	ONT_GM12878_R2	hg38_SIRV	chr4	108621949	108625275	+	4	409	13853	349367	ENSG00000109475.16	ENCODEHT000349367	RPL34	ENCODEHT000349367	Known	ISM	Suffix	0.10000000149011612	None	None	None	None
m54284U_191111_172039/137889898/ccs	PB_GM12878_R2	hg38_SIRV	chr3	42590817	42594990	+	3	796	9901	36016	ENSG00000008324.11	ENST00000011691.5	SS18L2	SS18L2-201	Known	Known	None	0.4000000059604645	None	None	None	None
m54284U_191111_172039/79497077/ccs	PB_GM12878_R2	hg38_SIRV	chr17	32444503	32480960	+	14	1498	46210	162751	ENSG00000108671.10	ENST00000261712.7	PSMD11	PSMD11-201	Known	Known	None	0.800000011920929	None	None	None	None
m54284U_191110_105540/127207720/ccs	PB_GM12878_R1	hg38_SIRV	chr7	56051789	56063395	+	14	1966	21595	75928	ENSG00000146731.10	ENST00000275603.8	CCT6A	CCT6A-201	Known	Known	None	0.44999998807907104	None	None	None	None
m54284U_191111_172039/8847445/ccs	PB_GM12878_R2	hg38_SIRV	chrX	12975108	12977205	+	3	606	55890	199688	ENSG00000205542.10	ENST00000451311.6	TMSB4X	TMSB4X-204	Known	Known	None	0.6499999761581421	None	None	None	None
m54284U_191111_172039/165151218/ccs	PB_GM12878_R2	hg38_SIRV	chr16	56730166	56836731	+	17	1943	44133	353357	ENSG00000102900.12	ENCODEHT000353357	NUP93	ENCODEHT000353357	Known	ISM	Prefix	0.30000001192092896	None	None	None	None
18ee5205-046a-4f4b-babf-8f58017d18e9	ONT_GM12878_R2	hg38_SIRV	chr19	10119896	10115018	-	11	1096	49743	177237	ENSG00000130811.11	ENST00000253108.8	EIF3G	EIF3G-201	Known	Known	None	0.05000000074505806	None	None	None	None
m54284U_191110_105540/130025507/ccs	PB_GM12878_R1	hg38_SIRV	chr22	39319621	39312887	-	10	1289	55414	198040	ENSG00000100316.15	ENST00000216146.8	RPL3	RPL3-201	Known	Known	None	0.10000000149011612	None	None	None	None
m54284U_191110_105540/67896744/ccs	PB_GM12878_R1	hg38_SIRV	chr14	63637293	63639357	+	1	2065	82081	353718	ENCODEHG000082081	ENCODEHT000353718	ENCODEHG000082081	ENCODEHT000353718	Antisense	Antisense	None	1.0	None	None	None	None
m54284U_191111_172039/50594665/ccs	PB_GM12878_R2	hg38_SIRV	chr15	69452822	69455539	+	4	504	41650	144582	ENSG00000137818.11	ENST00000260379.10	RPLP1	RPLP1-201	Known	Known	None	0.15000000596046448	None	None	None	None
m54284U_191111_172039/8849709/ccs	PB_GM12878_R2	hg38_SIRV	chrX	12975108	12977218	+	3	619	55890	199688	ENSG00000205542.10	ENST00000451311.6	TMSB4X	TMSB4X-204	Known	Known	None	0.30000001192092896	None	None	None	None
6d4f5131-c178-4ed7-825c-97e6d0bc0bef	ONT_GM12878_R1	hg38_SIRV	chr1	25906408	25900570	-	5	978	826	3020	ENSG00000117632.22	ENST00000455785.6	STMN1	STMN1-206	Known	Known	None	0.10000000149011612	None	None	None	None
m54284U_191110_105540/107021628/ccs	PB_GM12878_R1	hg38_SIRV	chr2	63841099	63891558	+	11	2034	6316	22165	ENSG00000169764.15	ENST00000467648.6	UGP2	UGP2-207	Known	Known	None	0.30000001192092896	None	None	None	None
m54284U_191111_172039/162071823/ccs	PB_GM12878_R2	hg38_SIRV	chr14	63637293	63638029	+	1	737	82081	353718	ENCODEHG000082081	ENCODEHT000353718	ENCODEHG000082081	ENCODEHT000353718	Antisense	Antisense	None	0.15000000596046448	None	None	None	None
125edc16-661b-478e-8cdf-e7bfc41aea7a	ONT_GM12878_R2	hg38_SIRV	chr11	57417955	57406954	-	7	1734	31787	353704	ENSG00000254979.5	ENCODEHT000353704	AP000781.2	ENCODEHT000353704	Known	ISM	Suffix	0.15000000596046448	None	None	None	None
m54284U_191110_105540/141492586/ccs	PB_GM12878_R1	hg38_SIRV	chr3	42590831	42594990	+	3	782	9901	36016	ENSG00000008324.11	ENST00000011691.5	SS18L2	SS18L2-201	Known	Known	None	0.4000000059604645	None	None	None	None
m54284U_191110_105540/129172354/ccs	PB_GM12878_R1	hg38_SIRV	chr7	56051789	56063395	+	14	1966	21595	75928	ENSG00000146731.10	ENST00000275603.8	CCT6A	CCT6A-201	Known	Known	None	0.44999998807907104	None	None	None	None
0a5bf59e-65d9-47ee-8d18-0c4581f18f6b	ONT_GM12878_R2	hg38_SIRV	chr19	10119890	10115018	-	11	1090	49743	177237	ENSG00000130811.11	ENST00000253108.8	EIF3G	EIF3G-201	Known	Known	None	0.05000000074505806	None	None	None	None
m54284U_191111_172039/80675132/ccs	PB_GM12878_R2	hg38_SIRV	chr17	32444503	32480961	+	14	1499	46210	162751	ENSG00000108671.10	ENST00000261712.7	PSMD11	PSMD11-201	Known	Known	None	0.8500000238418579	None	None	None	None
m54284U_191110_105540/130025834/ccs	PB_GM12878_R1	hg38_SIRV	chr22	39319625	39312887	-	10	1293	55414	198040	ENSG00000100316.15	ENST00000216146.8	RPL3	RPL3-201	Known	Known	None	0.10000000149011612	None	None	None	None
m54284U_191111_172039/8849923/ccs	PB_GM12878_R2	hg38_SIRV	chrX	12975108	12977226	+	3	627	55890	199688	ENSG00000205542.10	ENST00000451311.6	TMSB4X	TMSB4X-204	Known	Known	None	0.05000000074505806	None	None	None	None
m54284U_191111_172039/54591735/ccs	PB_GM12878_R2	hg38_SIRV	chr14	63638361	63639356	+	1	996	82081	353718	ENCODEHG000082081	ENCODEHT000353718	ENCODEHG000082081	ENCODEHT000353718	Antisense	Antisense	None	0.949999988079071	None	None	None	None
m54284U_191111_172039/165677480/ccs	PB_GM12878_R2	hg38_SIRV	chr16	56730179	56844772	+	22	2670	44133	153946	ENSG00000102900.12	ENST00000308159.9	NUP93	NUP93-201	Known	Known	None	0.20000000298023224	None	None	None	None
m54284U_191111_172039/159712097/ccs	PB_GM12878_R2	hg38_SIRV	chr5	119356020	119394437	+	2	1724	16524	58875	ENSG00000145779.7	ENST00000504771.2	TNFAIP8	TNFAIP8-206	Known	Known	None	0.20000000298023224	None	None	None	None
d3261f14-e197-42d3-999b-118f01eb93bb	ONT_GM12878_R2	hg38_SIRV	chr4	108621949	108625270	+	4	404	13853	349367	ENSG00000109475.16	ENCODEHT000349367	RPL34	ENCODEHT000349367	Known	ISM	Suffix	0.15000000596046448	None	None	None	None
m54284U_191111_172039/51513474/ccs	PB_GM12878_R2	hg38_SIRV	chr15	69452822	69455543	+	4	508	41650	144582	ENSG00000137818.11	ENST00000260379.10	RPLP1	RPLP1-201	Known	Known	None	0.05000000074505806	None	None	None	None
m54284U_191111_172039/56623781/ccs	PB_GM12878_R2	hg38_SIRV	chr14	63638803	63639357	+	1	555	82081	353718	ENCODEHG000082081	ENCODEHT000353718	ENCODEHG000082081	ENCODEHT000353718	Antisense	Antisense	None	1.0	None	None	None	None
m54284U_191111_172039/8913777/ccs	PB_GM12878_R2	hg38_SIRV	chrX	12975108	12977218	+	3	619	55890	199688	ENSG00000205542.10	ENST00000451311.6	TMSB4X	TMSB4X-204	Known	Known	None	0.30000001192092896	None	None	None	None
m54284U_191110_105540/130090208/ccs	PB_GM12878_R1	hg38_SIRV	chr22	39319623	39312887	-	10	1291	55414	198040	ENSG00000100316.15	ENST00000216146.8	RPL3	RPL3-201	Known	Known	None	0.10000000149011612	None	None	None	None
m54284U_191110_105540/132645416/ccs	PB_GM12878_R1	hg38_SIRV	chr7	56051711	56063299	+	14	1936	21595	351653	ENSG00000146731.10	ENCODEHT000351653	CCT6A	ENCODEHT000351653	Known	NNC	None	0.44999998807907104	None	None	None	None
f21ac7c6-f486-4286-8dd0-2972738cb8b3	ONT_GM12878_R2	hg38_SIRV	chr11	57426337	57406954	-	12	2473	31787	353719	ENSG00000254979.5	ENCODEHT000353719	AP000781.2	ENCODEHT000353719	Known	ISM	Suffix	0.15000000596046448	None	None	None	None
m54284U_191111_172039/166724015/ccs	PB_GM12878_R2	hg38_SIRV	chr14	63638803	63639357	+	1	555	82081	353718	ENCODEHG000082081	ENCODEHT000353718	ENCODEHG000082081	ENCODEHT000353718	Antisense	Antisense	None	1.0	None	None	None	None
m54284U_191110_105540/144639976/ccs	PB_GM12878_R1	hg38_SIRV	chr2	63841099	63891558	+	10	1973	6316	22161	ENSG00000169764.15	ENST00000394417.6	UGP2	UGP2-202	Known	Known	None	0.30000001192092896	None	None	None	None
m54284U_191111_172039/67240566/ccs	PB_GM12878_R2	hg38_SIRV	chr3	42590835	42594928	+	3	716	9901	36016	ENSG00000008324.11	ENST00000011691.5	SS18L2	SS18L2-201	Known	Known	None	0.20000000298023224	None	None	None	None
m54284U_191111_172039/86180935/ccs	PB_GM12878_R2	hg38_SIRV	chr17	32444503	32480960	+	14	1498	46210	162751	ENSG00000108671.10	ENST00000261712.7	PSMD11	PSMD11-201	Known	Known	None	0.800000011920929	None	None	None	None
m54284U_191111_172039/8915496/ccs	PB_GM12878_R2	hg38_SIRV	chrX	12975108	12977215	+	3	616	55890	199688	ENSG00000205542.10	ENST00000451311.6	TMSB4X	TMSB4X-204	Known	Known	None	0.30000001192092896	None	None	None	None
d4172409-954d-463f-a431-f790063a0038	ONT_GM12878_R1	hg38_SIRV	chr1	25904741	25900570	-	4	961	826	351835	ENSG00000117632.22	ENCODEHT000351835	STMN1	ENCODEHT000351835	Known	ISM	Suffix	0.10000000149011612	None	None	None	None
3f78e38a-9871-4857-b1ba-e3e881af547d	ONT_GM12878_R2	hg38_SIRV	chr19	10118727	10115020	-	7	815	49743	353237	ENSG00000130811.11	ENCODEHT000353237	EIF3G	ENCODEHT000353237	Known	ISM	Suffix	0.05000000074505806	None	None	None	None
m54284U_191111_172039/165937716/ccs	PB_GM12878_R2	hg38_SIRV	chr16	56730179	56844764	+	22	2662	44133	153946	ENSG00000102900.12	ENST00000308159.9	NUP93	NUP93-201	Known	Known	None	0.20000000298023224	None	None	None	None
m54284U_191110_105540/130090806/ccs	PB_GM12878_R1	hg38_SIRV	chr22	39319623	39312887	-	10	1291	55414	198040	ENSG00000100316.15	ENST00000216146.8	RPL3	RPL3-201	Known	Known	None	0.10000000149011612	None	None	None	None
ff012fdc-630e-4c63-b39f-8f2aa54c7270	ONT_GM12878_R2	hg38_SIRV	chr11	57407360	57406954	-	1	407	31788	109321	ENSG00000134802.17	ENST00000625097.1	SLC43A3	SLC43A3-226	Known	Known	None	0.15000000596046448	None	None	None	None
m54284U_191110_105540/77071527/ccs	PB_GM12878_R1	hg38_SIRV	chr14	63639728	63641097	+	2	877	82082	353720	ENCODEHG000082082	ENCODEHT000353720	ENCODEHG000082082	ENCODEHT000353720	Antisense	Antisense	None	0.949999988079071	None	None	None	None
m54284U_191111_172039/51708842/ccs	PB_GM12878_R2	hg38_SIRV	chr15	69452822	69455545	+	4	510	41650	144582	ENSG00000137818.11	ENST00000260379.10	RPLP1	RPLP1-201	Known	Known	None	0.10000000149011612	None	None	None	None
7d77507c-553a-41ff-80d9-73b66a4adf06	ONT_GM12878_R2	hg38_SIRV	chr4	108621949	108625241	+	4	375	13853	349367	ENSG00000109475.16	ENCODEHT000349367	RPL34	ENCODEHT000349367	Known	ISM	Suffix	0.4000000059604645	None	None	None	None
m54284U_191111_172039/159974625/ccs	PB_GM12878_R2	hg38_SIRV	chr5	119356020	119394598	+	2	1885	16524	58875	ENSG00000145779.7	ENST00000504771.2	TNFAIP8	TNFAIP8-206	Known	Known	None	0.15000000596046448	None	None	None	None
m54284U_191111_172039/8980844/ccs	PB_GM12878_R2	hg38_SIRV	chrX	12975108	12977205	+	3	606	55890	199688	ENSG00000205542.10	ENST00000451311.6	TMSB4X	TMSB4X-204	Known	Known	None	0.6499999761581421	None	None	None	None
m54284U_191110_105540/133955620/ccs	PB_GM12878_R1	hg38_SIRV	chr7	56051789	56063171	+	14	1742	21595	75928	ENSG00000146731.10	ENST00000275603.8	CCT6A	CCT6A-201	Known	Known	None	0.4000000059604645	None	None	None	None
m54284U_191110_105540/21891481/ccs	PB_GM12878_R1	hg38_SIRV	chr11	57409156	57406955	-	1	2202	31788	109321	ENSG00000134802.17	ENST00000625097.1	SLC43A3	SLC43A3-226	Known	Known	None	0.15000000596046448	None	None	None	None
d410e4c7-9ab0-4768-b978-4b9094e3dc1a	ONT_GM12878_R2	hg38_SIRV	chr19	10119894	10115018	-	11	1101	49743	177237	ENSG00000130811.11	ENST00000253108.8	EIF3G	EIF3G-201	Known	Known	None	0.05000000074505806	None	None	None	None
m54284U_191110_105540/125831201/ccs	PB_GM12878_R1	hg38_SIRV	chr3	42590838	42594990	+	3	775	9901	36016	ENSG00000008324.11	ENST00000011691.5	SS18L2	SS18L2-201	Known	Known	None	0.4000000059604645	None	None	None	None
m54284U_191111_172039/87032366/ccs	PB_GM12878_R2	hg38_SIRV	chr17	32444503	32480960	+	14	1498	46210	162751	ENSG00000108671.10	ENST00000261712.7	PSMD11	PSMD11-201	Known	Known	None	0.800000011920929	None	None	None	None
m54284U_191111_172039/8980928/ccs	PB_GM12878_R2	hg38_SIRV	chrX	12975108	12977218	+	3	619	55890	199688	ENSG00000205542.10	ENST00000451311.6	TMSB4X	TMSB4X-204	Known	Known	None	0.30000001192092896	None	None	None	None
m54284U_191111_172039/97847903/ccs	PB_GM12878_R2	hg38_SIRV	chr2	63841099	63891561	+	10	1976	6316	22161	ENSG00000169764.15	ENST00000394417.6	UGP2	UGP2-202	Known	Known	None	0.20000000298023224	None	None	None	None
m54284U_191110_105540/130221287/ccs	PB_GM12878_R1	hg38_SIRV	chr22	39319623	39312887	-	10	1291	55414	198040	ENSG00000100316.15	ENST00000216146.8	RPL3	RPL3-201	Known	Known	None	0.10000000149011612	None	None	None	None
m54284U_191111_172039/169544043/ccs	PB_GM12878_R2	hg38_SIRV	chr16	56730179	56844764	+	22	2662	44133	153946	ENSG00000102900.12	ENST00000308159.9	NUP93	NUP93-201	Known	Known	None	0.20000000298023224	None	None	None	None
389d7b08-b839-49e5-9554-9ae719baa642	ONT_GM12878_R1	hg38_SIRV	chr1	25905112	25900570	-	5	1022	826	3024	ENSG00000117632.22	ENST00000374291.5	STMN1	STMN1-202	Known	Known	None	0.10000000149011612	None	None	None	None
m54284U_191110_105540/134153592/ccs	PB_GM12878_R1	hg38_SIRV	chr7	56051789	56063577	+	14	2148	21595	75928	ENSG00000146731.10	ENST00000275603.8	CCT6A	CCT6A-201	Known	Known	None	0.25	None	None	None	None
m54284U_191111_172039/51905596/ccs	PB_GM12878_R2	hg38_SIRV	chr15	69452822	69455544	+	4	509	41650	144582	ENSG00000137818.11	ENST00000260379.10	RPLP1	RPLP1-201	Known	Known	None	0.05000000074505806	None	None	None	None
m54284U_191111_172039/9044477/ccs	PB_GM12878_R2	hg38_SIRV	chrX	12975108	12977205	+	3	606	55890	199688	ENSG00000205542.10	ENST00000451311.6	TMSB4X	TMSB4X-204	Known	Known	None	0.6499999761581421	None	None	None	None
3af3194f-4f7b-477b-b887-4290e23d26b0	ONT_GM12878_R2	hg38_SIRV	chr19	10119889	10115018	-	11	1089	49743	177237	ENSG00000130811.11	ENST00000253108.8	EIF3G	EIF3G-201	Known	Known	None	0.05000000074505806	None	None	None	None
m54284U_191111_172039/159975116/ccs	PB_GM12878_R2	hg38_SIRV	chr5	119356020	119394513	+	2	1800	16524	58875	ENSG00000145779.7	ENST00000504771.2	TNFAIP8	TNFAIP8-206	Known	Known	None	0.6499999761581421	None	None	None	None
m54284U_191110_105540/130221499/ccs	PB_GM12878_R1	hg38_SIRV	chr22	39319623	39312887	-	10	1291	55414	198040	ENSG00000100316.15	ENST00000216146.8	RPL3	RPL3-201	Known	Known	None	0.10000000149011612	None	None	None	None
m54284U_191110_105540/61474698/ccs	PB_GM12878_R1	hg38_SIRV	chr11	57409220	57406955	-	2	988	31787	353715	ENSG00000254979.5	ENCODEHT000353715	AP000781.2	ENCODEHT000353715	Known	ISM	Suffix	0.15000000596046448	None	None	None	None
07940f17-5b57-4d82-b4f3-0d53ab403364	ONT_GM12878_R2	hg38_SIRV	chr4	108621949	108625273	+	4	407	13853	349367	ENSG00000109475.16	ENCODEHT000349367	RPL34	ENCODEHT000349367	Known	ISM	Suffix	0.15000000596046448	None	None	None	None
m54284U_191111_172039/92405957/ccs	PB_GM12878_R2	hg38_SIRV	chr17	32444503	32480962	+	14	1500	46210	162751	ENSG00000108671.10	ENST00000261712.7	PSMD11	PSMD11-201	Known	Known	None	0.8999999761581421	None	None	None	None
m54284U_191111_172039/9044612/ccs	PB_GM12878_R2	hg38_SIRV	chrX	12975108	12977218	+	3	619	55890	199688	ENSG00000205542.10	ENST00000451311.6	TMSB4X	TMSB4X-204	Known	Known	None	0.30000001192092896	None	None	None	None
183b5a64-3c7e-4f7b-aa13-b8b57f30ccaa	ONT_GM12878_R1	hg38_SIRV	chr3	42590844	42594969	+	3	748	9901	36016	ENSG00000008324.11	ENST00000011691.5	SS18L2	SS18L2-201	Known	Known	None	0.4000000059604645	None	None	None	None
m54284U_191111_172039/172753896/ccs	PB_GM12878_R2	hg38_SIRV	chr16	56730179	56844764	+	22	2662	44133	153946	ENSG00000102900.12	ENST00000308159.9	NUP93	NUP93-201	Known	Known	None	0.20000000298023224	None	None	None	None
m54284U_191111_172039/109250880/ccs	PB_GM12878_R2	hg38_SIRV	chr14	63639728	63640537	+	1	810	82082	353721	ENCODEHG000082082	ENCODEHT000353721	ENCODEHG000082082	ENCODEHT000353721	Antisense	ISM	None	0.30000001192092896	None	None	None	None
m54284U_191111_172039/164628286/ccs	PB_GM12878_R2	hg38_SIRV	chr2	63841099	63891558	+	10	1973	6316	22161	ENSG00000169764.15	ENST00000394417.6	UGP2	UGP2-202	Known	Known	None	0.30000001192092896	None	None	None	None
m54284U_191110_105540/136448733/ccs	PB_GM12878_R1	hg38_SIRV	chr7	56051789	56063524	+	14	2095	21595	75928	ENSG00000146731.10	ENST00000275603.8	CCT6A	CCT6A-201	Known	Known	None	0.25	None	None	None	None
m54284U_191111_172039/9046001/ccs	PB_GM12878_R2	hg38_SIRV	chrX	12975108	12977226	+	3	627	55890	199688	ENSG00000205542.10	ENST00000451311.6	TMSB4X	TMSB4X-204	Known	Known	None	0.05000000074505806	None	None	None	None
m54284U_191111_172039/52365344/ccs	PB_GM12878_R2	hg38_SIRV	chr15	69452822	69455545	+	4	510	41650	144582	ENSG00000137818.11	ENST00000260379.10	RPLP1	RPLP1-201	Known	Known	None	0.10000000149011612	None	None	None	None
m54284U_191110_105540/130222608/ccs	PB_GM12878_R1	hg38_SIRV	chr22	39319623	39312887	-	10	1291	55414	198040	ENSG00000100316.15	ENST00000216146.8	RPL3	RPL3-201	Known	Known	None	0.10000000149011612	None	None	None	None
a5c78430-8344-455a-b128-b97228906374	ONT_GM12878_R1	hg38_SIRV	chr1	25906409	25900570	-	5	979	826	3020	ENSG00000117632.22	ENST00000455785.6	STMN1	STMN1-206	Known	Known	None	0.10000000149011612	None	None	None	None
a4c5137a-0ca1-47a6-bc51-98cb0bef93ed	ONT_GM12878_R2	hg38_SIRV	chr19	10115820	10115018	-	3	359	49743	353415	ENSG00000130811.11	ENCODEHT000353415	EIF3G	ENCODEHT000353415	Known	ISM	Suffix	0.05000000074505806	None	None	None	None
m54284U_191111_172039/133432465/ccs	PB_GM12878_R2	hg38_SIRV	chr14	63639736	63641097	+	2	882	82082	353722	ENCODEHG000082082	ENCODEHT000353722	ENCODEHG000082082	ENCODEHT000353722	Antisense	NNC	None	0.949999988079071	None	None	None	None
m54284U_191110_105540/142607654/ccs	PB_GM12878_R1	hg38_SIRV	chr11	57427082	57406955	-	14	2579	31788	109323	ENSG00000134802.17	ENST00000395124.5	SLC43A3	SLC43A3-203	Known	Known	None	0.15000000596046448	None	None	None	None
m54284U_191111_172039/104597153/ccs	PB_GM12878_R2	hg38_SIRV	chr17	32444503	32480959	+	13	1618	46210	162754	ENSG00000108671.10	ENST00000457654.6	PSMD11	PSMD11-202	Known	Known	None	0.75	None	None	None	None
m54284U_191111_172039/9109904/ccs	PB_GM12878_R2	hg38_SIRV	chrX	12975108	12977226	+	3	627	55890	199688	ENSG00000205542.10	ENST00000451311.6	TMSB4X	TMSB4X-204	Known	Known	None	0.05000000074505806	None	None	None	None
m54284U_191110_105540/12846132/ccs	PB_GM12878_R1	hg38_SIRV	chr3	42590846	42594990	+	3	767	9901	36016	ENSG00000008324.11	ENST00000011691.5	SS18L2	SS18L2-201	Known	Known	None	0.4000000059604645	None	None	None	None
m54284U_191111_172039/160041383/ccs	PB_GM12878_R2	hg38_SIRV	chr5	119356020	119394513	+	2	1800	16524	58875	ENSG00000145779.7	ENST00000504771.2	TNFAIP8	TNFAIP8-206	Known	Known	None	0.6499999761581421	None	None	None	None
m54284U_191111_172039/179438280/ccs	PB_GM12878_R2	hg38_SIRV	chr16	56730179	56844762	+	22	2660	44133	153946	ENSG00000102900.12	ENST00000308159.9	NUP93	NUP93-201	Known	Known	None	0.20000000298023224	None	None	None	None
d47b13ac-70e4-4930-89a4-791a3ec9966d	ONT_GM12878_R2	hg38_SIRV	chr4	108621949	108625246	+	4	380	13853	349367	ENSG00000109475.16	ENCODEHT000349367	RPL34	ENCODEHT000349367	Known	ISM	Suffix	0.6000000238418579	None	None	None	None
m54284U_191110_105540/139135121/ccs	PB_GM12878_R1	hg38_SIRV	chr7	56051789	56063395	+	14	1966	21595	75928	ENSG00000146731.10	ENST00000275603.8	CCT6A	CCT6A-201	Known	Known	None	0.44999998807907104	None	None	None	None
m54284U_191110_105540/130222727/ccs	PB_GM12878_R1	hg38_SIRV	chr22	39319623	39312887	-	10	1291	55414	198040	ENSG00000100316.15	ENST00000216146.8	RPL3	RPL3-201	Known	Known	None	0.10000000149011612	None	None	None	None
m54284U_191111_172039/115279794/ccs	PB_GM12878_R2	hg38_SIRV	chr14	63639509	63640582	+	1	657	82082	353721	ENCODEHG000082082	ENCODEHT000353721	ENCODEHG000082082	ENCODEHT000353721	Antisense	ISM	None	0.30000001192092896	None	None	None	None
m54284U_191111_172039/9110077/ccs	PB_GM12878_R2	hg38_SIRV	chrX	12975108	12977205	+	3	606	55890	199688	ENSG00000205542.10	ENST00000451311.6	TMSB4X	TMSB4X-204	Known	Known	None	0.6499999761581421	None	None	None	None
m54284U_191111_172039/170854695/ccs	PB_GM12878_R2	hg38_SIRV	chr2	63841099	63891558	+	10	1973	6316	22161	ENSG00000169764.15	ENST00000394417.6	UGP2	UGP2-202	Known	Known	None	0.30000001192092896	None	None	None	None
m54284U_191111_172039/53807232/ccs	PB_GM12878_R2	hg38_SIRV	chr15	69452822	69455543	+	4	508	41650	144582	ENSG00000137818.11	ENST00000260379.10	RPLP1	RPLP1-201	Known	Known	None	0.05000000074505806	None	None	None	None
f30d0c0b-fb3d-4345-845b-03c006771a9a	ONT_GM12878_R2	hg38_SIRV	chr19	10119909	10115018	-	11	1094	49743	177237	ENSG00000130811.11	ENST00000253108.8	EIF3G	EIF3G-201	Known	Known	None	0.05000000074505806	None	None	None	None
m54284U_191111_172039/145164762/ccs	PB_GM12878_R2	hg38_SIRV	chr14	63641579	63642692	+	1	1114	39138	136197	ENSG00000274015.1	ENST00000620835.1	AL136038.5	AL136038.5-201	Known	Known	None	0.25	None	None	None	None
m54284U_191110_105540/14878308/ccs	PB_GM12878_R1	hg38_SIRV	chr3	42590846	42594990	+	3	767	9901	36016	ENSG00000008324.11	ENST00000011691.5	SS18L2	SS18L2-201	Known	Known	None	0.4000000059604645	None	None	None	None
m54284U_191111_172039/28705228/ccs	PB_GM12878_R2	hg38_SIRV	chr11	57427112	57406955	-	14	2609	31788	109323	ENSG00000134802.17	ENST00000395124.5	SLC43A3	SLC43A3-203	Known	Known	None	0.15000000596046448	None	None	None	None
m54284U_191111_172039/110560349/ccs	PB_GM12878_R2	hg38_SIRV	chr17	32444503	32480960	+	14	1498	46210	162751	ENSG00000108671.10	ENST00000261712.7	PSMD11	PSMD11-201	Known	Known	None	0.800000011920929	None	None	None	None
m54284U_191110_105540/130286231/ccs	PB_GM12878_R1	hg38_SIRV	chr22	39319623	39312887	-	10	1291	55414	198040	ENSG00000100316.15	ENST00000216146.8	RPL3	RPL3-201	Known	Known	None	0.10000000149011612	None	None	None	None
m54284U_191111_172039/9241311/ccs	PB_GM12878_R2	hg38_SIRV	chrX	12975108	12977205	+	3	606	55890	199688	ENSG00000205542.10	ENST00000451311.6	TMSB4X	TMSB4X-204	Known	Known	None	0.6499999761581421	None	None	None	None
3c23fda4-fee4-42fe-884b-c7931d3ab22e	ONT_GM12878_R1	hg38_SIRV	chr1	25906408	25900570	-	5	978	826	3020	ENSG00000117632.22	ENST00000455785.6	STMN1	STMN1-206	Known	Known	None	0.10000000149011612	None	None	None	None
m54284U_191111_172039/153944814/ccs	PB_GM12878_R2	hg38_SIRV	chr14	63641579	63643153	+	1	1575	39138	136197	ENSG00000274015.1	ENST00000620835.1	AL136038.5	AL136038.5-201	Known	Known	None	0.550000011920929	None	None	None	None
m54284U_191111_172039/179635310/ccs	PB_GM12878_R2	hg38_SIRV	chr16	56730179	56844763	+	22	2661	44133	153946	ENSG00000102900.12	ENST00000308159.9	NUP93	NUP93-201	Known	Known	None	0.20000000298023224	None	None	None	None
m54284U_191110_105540/139329841/ccs	PB_GM12878_R1	hg38_SIRV	chr7	56051781	56058509	+	7	860	21595	350795	ENSG00000146731.10	ENCODEHT000350795	CCT6A	ENCODEHT000350795	Known	ISM	Prefix	0.550000011920929	None	None	None	None
m54284U_191111_172039/160170534/ccs	PB_GM12878_R2	hg38_SIRV	chr5	119356020	119394438	+	2	1725	16524	58875	ENSG00000145779.7	ENST00000504771.2	TNFAIP8	TNFAIP8-206	Known	Known	None	0.20000000298023224	None	None	None	None
m54284U_191110_105540/4129661/ccs	PB_GM12878_R1	hg38_SIRV	chr16	56730180	56844755	+	23	2603	44133	353723	ENSG00000102900.12	ENCODEHT000353723	NUP93	ENCODEHT000353723	Known	NNC	None	0.15000000596046448	None	None	None	None
m54284U_191111_172039/9308263/ccs	PB_GM12878_R2	hg38_SIRV	chrX	12975108	12977197	+	3	598	55890	199688	ENSG00000205542.10	ENST00000451311.6	TMSB4X	TMSB4X-204	Known	Known	None	0.550000011920929	None	None	None	None
d533428e-f613-4f36-93bb-2240dd0c1feb	ONT_GM12878_R2	hg38_SIRV	chr4	108621949	108625274	+	4	402	13853	349367	ENSG00000109475.16	ENCODEHT000349367	RPL34	ENCODEHT000349367	Known	ISM	Suffix	0.15000000596046448	None	None	None	None
m54284U_191111_172039/23398488/ccs	PB_GM12878_R2	hg38_SIRV	chr14	63642061	63651485	+	2	291	39138	353724	ENSG00000274015.1	ENCODEHT000353724	AL136038.5	ENCODEHT000353724	Known	Genomic	None	0.3499999940395355	None	None	None	None
3fd9a23e-46a3-4b40-a04e-1fc604e46c5f	ONT_GM12878_R2	hg38_SIRV	chr19	10118923	10115020	-	8	851	49743	353224	ENSG00000130811.11	ENCODEHT000353224	EIF3G	ENCODEHT000353224	Known	ISM	Suffix	0.05000000074505806	None	None	None	None
m54284U_191111_172039/53938440/ccs	PB_GM12878_R2	hg38_SIRV	chr15	69452822	69455545	+	4	510	41650	144582	ENSG00000137818.11	ENST00000260379.10	RPLP1	RPLP1-201	Known	Known	None	0.10000000149011612	None	None	None	None
m54284U_191110_105540/24905910/ccs	PB_GM12878_R1	hg38_SIRV	chr3	42590846	42594988	+	3	765	9901	36016	ENSG00000008324.11	ENST00000011691.5	SS18L2	SS18L2-201	Known	Known	None	0.4000000059604645	None	None	None	None
m54284U_191110_105540/130351596/ccs	PB_GM12878_R1	hg38_SIRV	chr22	39319623	39312887	-	10	1291	55414	198040	ENSG00000100316.15	ENST00000216146.8	RPL3	RPL3-201	Known	Known	None	0.10000000149011612	None	None	None	None
m54284U_191111_172039/38471856/ccs	PB_GM12878_R2	hg38_SIRV	chr2	63841100	63891558	+	10	1972	6316	22161	ENSG00000169764.15	ENST00000394417.6	UGP2	UGP2-202	Known	Known	None	0.30000001192092896	None	None	None	None
m54284U_191111_172039/122749560/ccs	PB_GM12878_R2	hg38_SIRV	chr17	32444503	32480960	+	14	1498	46210	162751	ENSG00000108671.10	ENST00000261712.7	PSMD11	PSMD11-201	Known	Known	None	0.800000011920929	None	None	None	None
m54284U_191111_172039/9371899/ccs	PB_GM12878_R2	hg38_SIRV	chrX	12975108	12977224	+	3	625	55890	199688	ENSG00000205542.10	ENST00000451311.6	TMSB4X	TMSB4X-204	Known	Known	None	0.05000000074505806	None	None	None	None
m54284U_191111_172039/42009235/ccs	PB_GM12878_R2	hg38_SIRV	chr11	57417872	57406955	-	7	1680	31787	353704	ENSG00000254979.5	ENCODEHT000353704	AP000781.2	ENCODEHT000353704	Known	ISM	Suffix	0.15000000596046448	None	None	None	None
m54284U_191110_105540/139527162/ccs	PB_GM12878_R1	hg38_SIRV	chr7	56051789	56063395	+	14	1966	21595	75928	ENSG00000146731.10	ENST00000275603.8	CCT6A	CCT6A-201	Known	Known	None	0.44999998807907104	None	None	None	None
eb7c486d-f0d2-4ff4-919a-6c124045a6f4	ONT_GM12878_R2	hg38_SIRV	chr19	10118912	10115020	-	8	840	49743	353224	ENSG00000130811.11	ENCODEHT000353224	EIF3G	ENCODEHT000353224	Known	ISM	Suffix	0.05000000074505806	None	None	None	None
413bcc9a-b9aa-49d1-9b3d-2051adfbabad	ONT_GM12878_R1	hg38_SIRV	chr1	25906408	25900570	-	5	978	826	3020	ENSG00000117632.22	ENST00000455785.6	STMN1	STMN1-206	Known	Known	None	0.10000000149011612	None	None	None	None
m54284U_191111_172039/9372660/ccs	PB_GM12878_R2	hg38_SIRV	chrX	12975108	12977226	+	3	627	55890	199688	ENSG00000205542.10	ENST00000451311.6	TMSB4X	TMSB4X-204	Known	Known	None	0.05000000074505806	None	None	None	None
m54284U_191110_105540/130418606/ccs	PB_GM12878_R1	hg38_SIRV	chr22	39319623	39312887	-	10	1291	55414	198040	ENSG00000100316.15	ENST00000216146.8	RPL3	RPL3-201	Known	Known	None	0.10000000149011612	None	None	None	None
m54284U_191111_172039/160236434/ccs	PB_GM12878_R2	hg38_SIRV	chr5	119356020	119394597	+	2	1884	16524	58875	ENSG00000145779.7	ENST00000504771.2	TNFAIP8	TNFAIP8-206	Known	Known	None	0.15000000596046448	None	None	None	None
m54284U_191110_105540/7930391/ccs	PB_GM12878_R1	hg38_SIRV	chr16	56730180	56844762	+	22	2659	44133	153946	ENSG00000102900.12	ENST00000308159.9	NUP93	NUP93-201	Known	Known	None	0.20000000298023224	None	None	None	None
m54284U_191111_172039/54722823/ccs	PB_GM12878_R2	hg38_SIRV	chr15	69452822	69455545	+	4	510	41650	144582	ENSG00000137818.11	ENST00000260379.10	RPLP1	RPLP1-201	Known	Known	None	0.10000000149011612	None	None	None	None
m54284U_191110_105540/42076198/ccs	PB_GM12878_R1	hg38_SIRV	chr3	42590846	42594987	+	3	764	9901	36016	ENSG00000008324.11	ENST00000011691.5	SS18L2	SS18L2-201	Known	Known	None	0.4000000059604645	None	None	None	None
m54284U_191111_172039/37357659/ccs	PB_GM12878_R2	hg38_SIRV	chr14	63642143	63651500	+	2	292	39138	353724	ENSG00000274015.1	ENCODEHT000353724	AL136038.5	ENCODEHT000353724	Known	Genomic	None	0.3499999940395355	None	None	None	None
m54284U_191111_172039/124912903/ccs	PB_GM12878_R2	hg38_SIRV	chr17	32444503	32480961	+	14	1490	46210	162751	ENSG00000108671.10	ENST00000261712.7	PSMD11	PSMD11-201	Known	Known	None	0.8500000238418579	None	None	None	None
ad31a9db-a1ec-400f-a90e-2a7875c57ea4	ONT_GM12878_R2	hg38_SIRV	chr4	108621949	108625275	+	4	409	13853	349367	ENSG00000109475.16	ENCODEHT000349367	RPL34	ENCODEHT000349367	Known	ISM	Suffix	0.10000000149011612	None	None	None	None
m54284U_191111_172039/9372796/ccs	PB_GM12878_R2	hg38_SIRV	chrX	12975108	12977218	+	3	619	55890	199688	ENSG00000205542.10	ENST00000451311.6	TMSB4X	TMSB4X-204	Known	Known	None	0.30000001192092896	None	None	None	None
m54284U_191110_105540/139528089/ccs	PB_GM12878_R1	hg38_SIRV	chr7	56051789	56063987	+	14	2558	21595	75928	ENSG00000146731.10	ENST00000275603.8	CCT6A	CCT6A-201	Known	Known	None	0.10000000149011612	None	None	None	None
c54f7211-2cb4-4881-b203-3f176406cce2	ONT_GM12878_R2	hg38_SIRV	chr19	10119893	10115018	-	11	1087	49743	177237	ENSG00000130811.11	ENST00000253108.8	EIF3G	EIF3G-201	Known	Known	None	0.05000000074505806	None	None	None	None
m54284U_191111_172039/57410966/ccs	PB_GM12878_R2	hg38_SIRV	chr2	63841100	63891558	+	10	1972	6316	22161	ENSG00000169764.15	ENST00000394417.6	UGP2	UGP2-202	Known	Known	None	0.30000001192092896	None	None	None	None
m54284U_191111_172039/169805524/ccs	PB_GM12878_R2	hg38_SIRV	chr14	63642061	63690611	+	4	893	39138	353725	ENSG00000274015.1	ENCODEHT000353725	AL136038.5	ENCODEHT000353725	Known	NNC	None	0.20000000298023224	None	None	None	None
m54284U_191110_105540/130482412/ccs	PB_GM12878_R1	hg38_SIRV	chr22	39319623	39312887	-	9	1195	55414	336431	ENSG00000100316.15	ENCODEHT000336431	RPL3	ENCODEHT000336431	Known	NIC	None	0.10000000149011612	None	None	None	None
m54284U_191111_172039/67699383/ccs	PB_GM12878_R2	hg38_SIRV	chr11	57414999	57406955	-	5	1437	31787	353726	ENSG00000254979.5	ENCODEHT000353726	AP000781.2	ENCODEHT000353726	Known	ISM	Suffix	0.15000000596046448	None	None	None	None
m54284U_191111_172039/9373433/ccs	PB_GM12878_R2	hg38_SIRV	chrX	12975108	12977214	+	3	615	55890	199688	ENSG00000205542.10	ENST00000451311.6	TMSB4X	TMSB4X-204	Known	Known	None	0.30000001192092896	None	None	None	None
m54284U_191110_105540/16647578/ccs	PB_GM12878_R1	hg38_SIRV	chr16	56730180	56844764	+	22	2661	44133	153946	ENSG00000102900.12	ENST00000308159.9	NUP93	NUP93-201	Known	Known	None	0.20000000298023224	None	None	None	None
m54284U_191111_172039/55249331/ccs	PB_GM12878_R2	hg38_SIRV	chr15	69452822	69455544	+	4	509	41650	144582	ENSG00000137818.11	ENST00000260379.10	RPLP1	RPLP1-201	Known	Known	None	0.05000000074505806	None	None	None	None
m54284U_191110_105540/113902741/ccs	PB_GM12878_R1	hg38_SIRV	chr14	63642064	63643351	+	1	1288	39138	136197	ENSG00000274015.1	ENST00000620835.1	AL136038.5	AL136038.5-201	Known	Known	None	0.25	None	None	None	None
m54284U_191111_172039/160432397/ccs	PB_GM12878_R2	hg38_SIRV	chr5	119356020	119394596	+	2	1883	16524	58875	ENSG00000145779.7	ENST00000504771.2	TNFAIP8	TNFAIP8-206	Known	Known	None	0.15000000596046448	None	None	None	None
m54284U_191111_172039/140184303/ccs	PB_GM12878_R2	hg38_SIRV	chr17	32444503	32480962	+	14	1500	46210	162751	ENSG00000108671.10	ENST00000261712.7	PSMD11	PSMD11-201	Known	Known	None	0.8999999761581421	None	None	None	None
38f5d9f2-2102-4b87-8124-b08e52051649	ONT_GM12878_R1	hg38_SIRV	chr1	25904741	25900570	-	4	961	826	351835	ENSG00000117632.22	ENCODEHT000351835	STMN1	ENCODEHT000351835	Known	ISM	Suffix	0.10000000149011612	None	None	None	None
m54284U_191110_105540/130482500/ccs	PB_GM12878_R1	hg38_SIRV	chr22	39319623	39312887	-	10	1291	55414	198040	ENSG00000100316.15	ENST00000216146.8	RPL3	RPL3-201	Known	Known	None	0.10000000149011612	None	None	None	None
m54284U_191110_105540/139987161/ccs	PB_GM12878_R1	hg38_SIRV	chr7	56051789	56063395	+	14	1966	21595	75928	ENSG00000146731.10	ENST00000275603.8	CCT6A	CCT6A-201	Known	Known	None	0.44999998807907104	None	None	None	None
7684fa61-e8a2-4494-9b43-bcb468621838	ONT_GM12878_R2	hg38_SIRV	chr19	10116909	10115021	-	5	649	49743	353201	ENSG00000130811.11	ENCODEHT000353201	EIF3G	ENCODEHT000353201	Known	ISM	Suffix	0.05000000074505806	None	None	None	None
m54284U_191110_105540/51249578/ccs	PB_GM12878_R1	hg38_SIRV	chr3	42590846	42594990	+	3	767	9901	36016	ENSG00000008324.11	ENST00000011691.5	SS18L2	SS18L2-201	Known	Known	None	0.4000000059604645	None	None	None	None
m54284U_191111_172039/9437669/ccs	PB_GM12878_R2	hg38_SIRV	chrX	12975108	12977205	+	3	606	55890	199688	ENSG00000205542.10	ENST00000451311.6	TMSB4X	TMSB4X-204	Known	Known	None	0.6499999761581421	None	None	None	None
m54284U_191111_172039/52101820/ccs	PB_GM12878_R2	hg38_SIRV	chr2	63841101	63891558	+	10	1971	6316	22161	ENSG00000169764.15	ENST00000394417.6	UGP2	UGP2-202	Known	Known	None	0.30000001192092896	None	None	None	None
553d99f9-8d31-479d-bbee-c47c7e74a81c	ONT_GM12878_R2	hg38_SIRV	chr4	108621949	108625272	+	4	400	13853	349367	ENSG00000109475.16	ENCODEHT000349367	RPL34	ENCODEHT000349367	Known	ISM	Suffix	0.15000000596046448	None	None	None	None
m54284U_191111_172039/96996044/ccs	PB_GM12878_R2	hg38_SIRV	chr11	57427088	57406955	-	14	2585	31788	109323	ENSG00000134802.17	ENST00000395124.5	SLC43A3	SLC43A3-203	Known	Known	None	0.15000000596046448	None	None	None	None
m54284U_191110_105540/16910315/ccs	PB_GM12878_R1	hg38_SIRV	chr16	56730180	56844754	+	22	2651	44133	153946	ENSG00000102900.12	ENST00000308159.9	NUP93	NUP93-201	Known	Known	None	0.10000000149011612	None	None	None	None
m54284U_191110_105540/130547883/ccs	PB_GM12878_R1	hg38_SIRV	chr22	39319623	39312887	-	10	1291	55414	198040	ENSG00000100316.15	ENST00000216146.8	RPL3	RPL3-201	Known	Known	None	0.10000000149011612	None	None	None	None
m54284U_191111_172039/9438957/ccs	PB_GM12878_R2	hg38_SIRV	chrX	12975108	12977226	+	3	627	55890	199688	ENSG00000205542.10	ENST00000451311.6	TMSB4X	TMSB4X-204	Known	Known	None	0.05000000074505806	None	None	None	None
m54284U_191110_105540/141756326/ccs	PB_GM12878_R1	hg38_SIRV	chr7	56051789	56063395	+	14	1966	21595	75928	ENSG00000146731.10	ENST00000275603.8	CCT6A	CCT6A-201	Known	Known	None	0.44999998807907104	None	None	None	None
m54284U_191111_172039/141691429/ccs	PB_GM12878_R2	hg38_SIRV	chr17	32444503	32480960	+	14	1498	46210	162751	ENSG00000108671.10	ENST00000261712.7	PSMD11	PSMD11-201	Known	Known	None	0.800000011920929	None	None	None	None
m54284U_191111_172039/55444311/ccs	PB_GM12878_R2	hg38_SIRV	chr15	69452822	69455539	+	4	504	41650	144582	ENSG00000137818.11	ENST00000260379.10	RPLP1	RPLP1-201	Known	Known	None	0.15000000596046448	None	None	None	None
f683e5ca-6c28-40b3-b15d-8313a1090a3c	ONT_GM12878_R1	hg38_SIRV	chr1	25906407	25900570	-	5	977	826	3020	ENSG00000117632.22	ENST00000455785.6	STMN1	STMN1-206	Known	Known	None	0.10000000149011612	None	None	None	None
m54284U_191110_105540/75039481/ccs	PB_GM12878_R1	hg38_SIRV	chr3	42590846	42594990	+	3	767	9901	36016	ENSG00000008324.11	ENST00000011691.5	SS18L2	SS18L2-201	Known	Known	None	0.4000000059604645	None	None	None	None
m54284U_191111_172039/161416047/ccs	PB_GM12878_R2	hg38_SIRV	chr5	119356020	119394441	+	2	1728	16524	58875	ENSG00000145779.7	ENST00000504771.2	TNFAIP8	TNFAIP8-206	Known	Known	None	0.15000000596046448	None	None	None	None
m54284U_191111_172039/58328416/ccs	PB_GM12878_R2	hg38_SIRV	chr14	63642157	63651520	+	2	298	39138	353724	ENSG00000274015.1	ENCODEHT000353724	AL136038.5	ENCODEHT000353724	Known	Genomic	None	0.05000000074505806	None	None	None	None
m54284U_191111_172039/9439689/ccs	PB_GM12878_R2	hg38_SIRV	chrX	12975108	12977205	+	3	606	55890	199688	ENSG00000205542.10	ENST00000451311.6	TMSB4X	TMSB4X-204	Known	Known	None	0.6499999761581421	None	None	None	None
119a7f87-42bc-4be7-ba06-e950ebeb17e0	ONT_GM12878_R2	hg38_SIRV	chr19	10115797	10115018	-	3	336	49743	353415	ENSG00000130811.11	ENCODEHT000353415	EIF3G	ENCODEHT000353415	Known	ISM	Suffix	0.05000000074505806	None	None	None	None
m54284U_191111_172039/123601082/ccs	PB_GM12878_R2	hg38_SIRV	chr2	63841101	63891554	+	10	1967	6316	22161	ENSG00000169764.15	ENST00000394417.6	UGP2	UGP2-202	Known	Known	None	0.3499999940395355	None	None	None	None
m54284U_191110_105540/130548229/ccs	PB_GM12878_R1	hg38_SIRV	chr22	39319623	39312887	-	10	1291	55414	198040	ENSG00000100316.15	ENST00000216146.8	RPL3	RPL3-201	Known	Known	None	0.10000000149011612	None	None	None	None
2bba1205-b52f-4def-b1ac-b3964432002b	ONT_GM12878_R1	hg38_SIRV	chr1	25900662	25900581	-	1	133	826	352124	ENSG00000117632.22	ENCODEHT000352124	STMN1	ENCODEHT000352124	Known	Genomic	None	0.10000000149011612	None	None	None	None
m54284U_191111_172039/141297109/ccs	PB_GM12878_R2	hg38_SIRV	chr11	57427118	57406955	-	14	2615	31788	109323	ENSG00000134802.17	ENST00000395124.5	SLC43A3	SLC43A3-203	Known	Known	None	0.15000000596046448	None	None	None	None
m54284U_191110_105540/148441751/ccs	PB_GM12878_R1	hg38_SIRV	chr7	56051789	56063395	+	14	1966	21595	75928	ENSG00000146731.10	ENST00000275603.8	CCT6A	CCT6A-201	Known	Known	None	0.44999998807907104	None	None	None	None
m54284U_191110_105540/28772863/ccs	PB_GM12878_R1	hg38_SIRV	chr16	56730180	56844764	+	22	2661	44133	153946	ENSG00000102900.12	ENST00000308159.9	NUP93	NUP93-201	Known	Known	None	0.20000000298023224	None	None	None	None
a9bafdd3-6ba2-4c84-8838-cdba2bed0e3b	ONT_GM12878_R2	hg38_SIRV	chr4	108621949	108625270	+	4	404	13853	349367	ENSG00000109475.16	ENCODEHT000349367	RPL34	ENCODEHT000349367	Known	ISM	Suffix	0.15000000596046448	None	None	None	None
m54284U_191111_172039/153421806/ccs	PB_GM12878_R2	hg38_SIRV	chr17	32444503	32480962	+	14	1500	46210	162751	ENSG00000108671.10	ENST00000261712.7	PSMD11	PSMD11-201	Known	Known	None	0.8999999761581421	None	None	None	None
m54284U_191111_172039/9504887/ccs	PB_GM12878_R2	hg38_SIRV	chrX	12975108	12977197	+	3	598	55890	199688	ENSG00000205542.10	ENST00000451311.6	TMSB4X	TMSB4X-204	Known	Known	None	0.550000011920929	None	None	None	None
m54284U_191111_172039/55511362/ccs	PB_GM12878_R2	hg38_SIRV	chr15	69452822	69455544	+	4	509	41650	144582	ENSG00000137818.11	ENST00000260379.10	RPLP1	RPLP1-201	Known	Known	None	0.05000000074505806	None	None	None	None
m54284U_191110_105540/80086578/ccs	PB_GM12878_R1	hg38_SIRV	chr3	42590846	42594988	+	3	765	9901	36016	ENSG00000008324.11	ENST00000011691.5	SS18L2	SS18L2-201	Known	Known	None	0.4000000059604645	None	None	None	None
m54284U_191110_105540/130614125/ccs	PB_GM12878_R1	hg38_SIRV	chr22	39319623	39312887	-	10	1291	55414	198040	ENSG00000100316.15	ENST00000216146.8	RPL3	RPL3-201	Known	Known	None	0.10000000149011612	None	None	None	None
m54284U_191111_172039/9505363/ccs	PB_GM12878_R2	hg38_SIRV	chrX	12975108	12977205	+	3	606	55890	199688	ENSG00000205542.10	ENST00000451311.6	TMSB4X	TMSB4X-204	Known	Known	None	0.6499999761581421	None	None	None	None
8ccad4c8-0c71-42e4-9721-8d41831eb1f3	ONT_GM12878_R2	hg38_SIRV	chr19	10119891	10115018	-	11	1091	49743	177237	ENSG00000130811.11	ENST00000253108.8	EIF3G	EIF3G-201	Known	Known	None	0.05000000074505806	None	None	None	None
0940b369-f700-407c-ba62-e479cd778511	ONT_GM12878_R2	hg38_SIRV	chr14	63642158	63651501	+	2	278	39138	353724	ENSG00000274015.1	ENCODEHT000353724	AL136038.5	ENCODEHT000353724	Known	Genomic	None	0.30000001192092896	None	None	None	None
m54284U_191110_105540/150407535/ccs	PB_GM12878_R1	hg38_SIRV	chr7	56051789	56063989	+	14	2560	21595	75928	ENSG00000146731.10	ENST00000275603.8	CCT6A	CCT6A-201	Known	Known	None	0.10000000149011612	None	None	None	None
m54284U_191111_172039/179241043/ccs	PB_GM12878_R2	hg38_SIRV	chr11	57427082	57406955	-	14	2677	31787	353727	ENSG00000254979.5	ENCODEHT000353727	AP000781.2	ENCODEHT000353727	Known	NIC	None	0.15000000596046448	None	None	None	None
06c5b0cb-ebb3-429d-8805-703d02997b9d	ONT_GM12878_R2	hg38_SIRV	chr14	63642080	63651474	+	3	359	39138	353728	ENSG00000274015.1	ENCODEHT000353728	AL136038.5	ENCODEHT000353728	Known	NNC	None	0.44999998807907104	None	None	None	None
m54284U_191111_172039/180093359/ccs	PB_GM12878_R2	hg38_SIRV	chr2	63841101	63891556	+	10	1969	6316	22161	ENSG00000169764.15	ENST00000394417.6	UGP2	UGP2-202	Known	Known	None	0.25	None	None	None	None
m54284U_191110_105540/52953713/ccs	PB_GM12878_R1	hg38_SIRV	chr16	56730180	56844762	+	22	2659	44133	153946	ENSG00000102900.12	ENST00000308159.9	NUP93	NUP93-201	Known	Known	None	0.20000000298023224	None	None	None	None
m54284U_191111_172039/154993531/ccs	PB_GM12878_R2	hg38_SIRV	chr17	32444503	32480962	+	14	1500	46210	162751	ENSG00000108671.10	ENST00000261712.7	PSMD11	PSMD11-201	Known	Known	None	0.8999999761581421	None	None	None	None
m54284U_191110_105540/130679937/ccs	PB_GM12878_R1	hg38_SIRV	chr22	39319623	39312887	-	10	1291	55414	198040	ENSG00000100316.15	ENST00000216146.8	RPL3	RPL3-201	Known	Known	None	0.10000000149011612	None	None	None	None
m54284U_191111_172039/161614458/ccs	PB_GM12878_R2	hg38_SIRV	chr5	119356020	119394443	+	2	1730	16524	58875	ENSG00000145779.7	ENST00000504771.2	TNFAIP8	TNFAIP8-206	Known	Known	None	0.15000000596046448	None	None	None	None
m54284U_191111_172039/9569532/ccs	PB_GM12878_R2	hg38_SIRV	chrX	12975108	12977218	+	3	619	55890	199688	ENSG00000205542.10	ENST00000451311.6	TMSB4X	TMSB4X-204	Known	Known	None	0.30000001192092896	None	None	None	None
m54284U_191111_172039/55575231/ccs	PB_GM12878_R2	hg38_SIRV	chr15	69452822	69455545	+	4	510	41650	144582	ENSG00000137818.11	ENST00000260379.10	RPLP1	RPLP1-201	Known	Known	None	0.10000000149011612	None	None	None	None
ed01f8e7-c58e-4f51-afb6-f1338399e788	ONT_GM12878_R1	hg38_SIRV	chr1	25903728	25900570	-	3	777	826	351823	ENSG00000117632.22	ENCODEHT000351823	STMN1	ENCODEHT000351823	Known	ISM	Suffix	0.10000000149011612	None	None	None	None
m54284U_191110_105540/122224971/ccs	PB_GM12878_R1	hg38_SIRV	chr3	42590846	42594990	+	3	767	9901	36016	ENSG00000008324.11	ENST00000011691.5	SS18L2	SS18L2-201	Known	Known	None	0.4000000059604645	None	None	None	None
f1e5bb2f-b732-414b-a32f-2406843b0c56	ONT_GM12878_R2	hg38_SIRV	chr4	108621949	108625241	+	4	375	13853	349367	ENSG00000109475.16	ENCODEHT000349367	RPL34	ENCODEHT000349367	Known	ISM	Suffix	0.4000000059604645	None	None	None	None
ca6f3267-4d48-4029-a525-25a6de3fe463	ONT_GM12878_R1	hg38_SIRV	chr11	57407365	57406955	-	1	411	31788	109321	ENSG00000134802.17	ENST00000625097.1	SLC43A3	SLC43A3-226	Known	Known	None	0.15000000596046448	None	None	None	None
2c36143a-f34c-4f66-85c8-3cb0854a8595	ONT_GM12878_R1	hg38_SIRV	chr1	25904741	25900570	-	4	926	826	353729	ENSG00000117632.22	ENCODEHT000353729	STMN1	ENCODEHT000353729	Known	NNC	None	0.10000000149011612	None	None	None	None
5b641e6b-7c9d-4486-b46f-8bb9f4b758ec	ONT_GM12878_R2	hg38_SIRV	chr19	10119898	10115018	-	11	1092	49743	177237	ENSG00000130811.11	ENST00000253108.8	EIF3G	EIF3G-201	Known	Known	None	0.05000000074505806	None	None	None	None
m54284U_191110_105540/151455616/ccs	PB_GM12878_R1	hg38_SIRV	chr7	56051789	56063395	+	14	1966	21595	75928	ENSG00000146731.10	ENST00000275603.8	CCT6A	CCT6A-201	Known	Known	None	0.44999998807907104	None	None	None	None
m54284U_191110_105540/130744349/ccs	PB_GM12878_R1	hg38_SIRV	chr22	39319623	39312887	-	10	1291	55414	198040	ENSG00000100316.15	ENST00000216146.8	RPL3	RPL3-201	Known	Known	None	0.10000000149011612	None	None	None	None
bcb308b1-b30c-4ae6-b8a8-62777203d23d	ONT_GM12878_R1	hg38_SIRV	chr11	57407593	57406955	-	1	629	31788	109321	ENSG00000134802.17	ENST00000625097.1	SLC43A3	SLC43A3-226	Known	Known	None	0.15000000596046448	None	None	None	None
m54284U_191111_172039/9569569/ccs	PB_GM12878_R2	hg38_SIRV	chrX	12975108	12977226	+	3	627	55890	199688	ENSG00000205542.10	ENST00000451311.6	TMSB4X	TMSB4X-204	Known	Known	None	0.05000000074505806	None	None	None	None
m54284U_191111_172039/162334590/ccs	PB_GM12878_R2	hg38_SIRV	chr17	32444503	32480957	+	14	1495	46210	162751	ENSG00000108671.10	ENST00000261712.7	PSMD11	PSMD11-201	Known	Known	None	0.699999988079071	None	None	None	None
m54284U_191111_172039/57082462/ccs	PB_GM12878_R2	hg38_SIRV	chr15	69452822	69455545	+	4	510	41650	144582	ENSG00000137818.11	ENST00000260379.10	RPLP1	RPLP1-201	Known	Known	None	0.10000000149011612	None	None	None	None
654e2210-2970-4e25-83c5-0a3b437e7a4c	ONT_GM12878_R1	hg38_SIRV	chr11	57407450	57406955	-	1	495	31788	109321	ENSG00000134802.17	ENST00000625097.1	SLC43A3	SLC43A3-226	Known	Known	None	0.15000000596046448	None	None	None	None
m54284U_191110_105540/59245552/ccs	PB_GM12878_R1	hg38_SIRV	chr16	56730180	56844763	+	22	2660	44133	153946	ENSG00000102900.12	ENST00000308159.9	NUP93	NUP93-201	Known	Known	None	0.20000000298023224	None	None	None	None
m54284U_191110_105540/6162046/ccs	PB_GM12878_R1	hg38_SIRV	chr2	63841102	63891561	+	10	1973	6316	22161	ENSG00000169764.15	ENST00000394417.6	UGP2	UGP2-202	Known	Known	None	0.20000000298023224	None	None	None	None
m54284U_191110_105540/130744694/ccs	PB_GM12878_R1	hg38_SIRV	chr22	39319623	39312887	-	10	1291	55414	198040	ENSG00000100316.15	ENST00000216146.8	RPL3	RPL3-201	Known	Known	None	0.10000000149011612	None	None	None	None
2f265a93-533b-4382-8eb3-754523877b6c	ONT_GM12878_R1	hg38_SIRV	chr14	63642163	63651497	+	2	269	39138	353724	ENSG00000274015.1	ENCODEHT000353724	AL136038.5	ENCODEHT000353724	Known	Genomic	None	0.3499999940395355	None	None	None	None
m54284U_191110_105540/149554349/ccs	PB_GM12878_R1	hg38_SIRV	chr3	42590846	42594990	+	3	767	9901	36016	ENSG00000008324.11	ENST00000011691.5	SS18L2	SS18L2-201	Known	Known	None	0.4000000059604645	None	None	None	None
m54284U_191111_172039/9702081/ccs	PB_GM12878_R2	hg38_SIRV	chrX	12975108	12977218	+	3	619	55890	199688	ENSG00000205542.10	ENST00000451311.6	TMSB4X	TMSB4X-204	Known	Known	None	0.30000001192092896	None	None	None	None
26931a0c-5468-4d47-8af5-4928f02b21d4	ONT_GM12878_R2	hg38_SIRV	chr19	10119699	10115021	-	10	1032	49743	353196	ENSG00000130811.11	ENCODEHT000353196	EIF3G	ENCODEHT000353196	Known	ISM	Suffix	0.05000000074505806	None	None	None	None
m54284U_191110_105540/152045458/ccs	PB_GM12878_R1	hg38_SIRV	chr7	56051789	56063395	+	14	1966	21595	75928	ENSG00000146731.10	ENST00000275603.8	CCT6A	CCT6A-201	Known	Known	None	0.44999998807907104	None	None	None	None
608a589a-3fd3-4c09-8ea8-3b96e95eafae	ONT_GM12878_R1	hg38_SIRV	chr11	57407488	57406955	-	1	524	31788	109321	ENSG00000134802.17	ENST00000625097.1	SLC43A3	SLC43A3-226	Known	Known	None	0.15000000596046448	None	None	None	None
7ef8101a-050a-4637-aa5f-a90097c0f987	ONT_GM12878_R2	hg38_SIRV	chr4	108621949	108625273	+	4	407	13853	349367	ENSG00000109475.16	ENCODEHT000349367	RPL34	ENCODEHT000349367	Known	ISM	Suffix	0.15000000596046448	None	None	None	None
m54284U_191111_172039/161745594/ccs	PB_GM12878_R2	hg38_SIRV	chr5	119356020	119394598	+	2	1885	16524	58875	ENSG00000145779.7	ENST00000504771.2	TNFAIP8	TNFAIP8-206	Known	Known	None	0.15000000596046448	None	None	None	None
m54284U_191111_172039/164824434/ccs	PB_GM12878_R2	hg38_SIRV	chr17	32444503	32480952	+	14	1490	46210	162751	ENSG00000108671.10	ENST00000261712.7	PSMD11	PSMD11-201	Known	Known	None	0.6000000238418579	None	None	None	None
m54284U_191111_172039/9765622/ccs	PB_GM12878_R2	hg38_SIRV	chrX	12975108	12977203	+	3	604	55890	199688	ENSG00000205542.10	ENST00000451311.6	TMSB4X	TMSB4X-204	Known	Known	None	0.6499999761581421	None	None	None	None
m54284U_191110_105540/130745878/ccs	PB_GM12878_R1	hg38_SIRV	chr22	39319623	39312887	-	10	1291	55414	198040	ENSG00000100316.15	ENST00000216146.8	RPL3	RPL3-201	Known	Known	None	0.10000000149011612	None	None	None	None
24845535-046b-490c-b08a-63c53689836c	ONT_GM12878_R1	hg38_SIRV	chr1	25904741	25900570	-	4	961	826	351835	ENSG00000117632.22	ENCODEHT000351835	STMN1	ENCODEHT000351835	Known	ISM	Suffix	0.10000000149011612	None	None	None	None
m54284U_191111_172039/57149975/ccs	PB_GM12878_R2	hg38_SIRV	chr15	69452822	69455545	+	4	510	41650	144582	ENSG00000137818.11	ENST00000260379.10	RPLP1	RPLP1-201	Known	Known	None	0.10000000149011612	None	None	None	None
m54284U_191110_105540/89523756/ccs	PB_GM12878_R1	hg38_SIRV	chr16	56730180	56844764	+	22	2661	44133	153946	ENSG00000102900.12	ENST00000308159.9	NUP93	NUP93-201	Known	Known	None	0.20000000298023224	None	None	None	None
m54284U_191110_105540/152897631/ccs	PB_GM12878_R1	hg38_SIRV	chr7	56051789	56063393	+	14	1964	21595	75928	ENSG00000146731.10	ENST00000275603.8	CCT6A	CCT6A-201	Known	Known	None	0.44999998807907104	None	None	None	None
m54284U_191110_105540/24511201/ccs	PB_GM12878_R1	hg38_SIRV	chr2	63841102	63891557	+	10	1969	6316	22161	ENSG00000169764.15	ENST00000394417.6	UGP2	UGP2-202	Known	Known	None	0.25	None	None	None	None
m54284U_191111_172039/42796746/ccs	PB_GM12878_R2	hg38_SIRV	chr14	63642164	63651499	+	2	270	39138	353724	ENSG00000274015.1	ENCODEHT000353724	AL136038.5	ENCODEHT000353724	Known	Genomic	None	0.3499999940395355	None	None	None	None
m54284U_191111_172039/9767709/ccs	PB_GM12878_R2	hg38_SIRV	chrX	12975108	12977218	+	3	619	55890	199688	ENSG00000205542.10	ENST00000451311.6	TMSB4X	TMSB4X-204	Known	Known	None	0.30000001192092896	None	None	None	None
m54284U_191111_172039/3997726/ccs	PB_GM12878_R2	hg38_SIRV	chr3	42590846	42594990	+	3	767	9901	36016	ENSG00000008324.11	ENST00000011691.5	SS18L2	SS18L2-201	Known	Known	None	0.4000000059604645	None	None	None	None
f20bbff7-1829-48cf-8b27-bfa25fcc070f	ONT_GM12878_R2	hg38_SIRV	chr19	10116769	10115021	-	5	509	49743	353201	ENSG00000130811.11	ENCODEHT000353201	EIF3G	ENCODEHT000353201	Known	ISM	Suffix	0.05000000074505806	None	None	None	None
8bc78653-7e96-4665-b557-7c3146b8868a	ONT_GM12878_R2	hg38_SIRV	chr4	108621949	108625274	+	4	408	13853	349367	ENSG00000109475.16	ENCODEHT000349367	RPL34	ENCODEHT000349367	Known	ISM	Suffix	0.15000000596046448	None	None	None	None
m54284U_191110_105540/130746961/ccs	PB_GM12878_R1	hg38_SIRV	chr22	39319623	39312887	-	10	1285	55414	198040	ENSG00000100316.15	ENST00000216146.8	RPL3	RPL3-201	Known	Known	None	0.10000000149011612	None	None	None	None
8410bacf-ff85-4a25-8180-401d7f88a71c	ONT_GM12878_R1	hg38_SIRV	chr11	57410181	57406957	-	3	1198	31788	353689	ENSG00000134802.17	ENCODEHT000353689	SLC43A3	ENCODEHT000353689	Known	ISM	Suffix	0.15000000596046448	None	None	None	None
m54284U_191111_172039/173475014/ccs	PB_GM12878_R2	hg38_SIRV	chr17	32444503	32480960	+	14	1498	46210	162751	ENSG00000108671.10	ENST00000261712.7	PSMD11	PSMD11-201	Known	Known	None	0.800000011920929	None	None	None	None
m54284U_191111_172039/9830837/ccs	PB_GM12878_R2	hg38_SIRV	chrX	12975108	12977203	+	3	604	55890	199688	ENSG00000205542.10	ENST00000451311.6	TMSB4X	TMSB4X-204	Known	Known	None	0.6499999761581421	None	None	None	None
m54284U_191111_172039/162071740/ccs	PB_GM12878_R2	hg38_SIRV	chr5	119356020	119394598	+	2	1885	16524	58875	ENSG00000145779.7	ENST00000504771.2	TNFAIP8	TNFAIP8-206	Known	Known	None	0.15000000596046448	None	None	None	None
180f6688-c24b-4f47-8127-fdd569d4ce33	ONT_GM12878_R1	hg38_SIRV	chr11	57407896	57406955	-	1	931	31788	109321	ENSG00000134802.17	ENST00000625097.1	SLC43A3	SLC43A3-226	Known	Known	None	0.15000000596046448	None	None	None	None
m54284U_191111_172039/57214784/ccs	PB_GM12878_R2	hg38_SIRV	chr15	69452822	69455541	+	4	506	41650	144582	ENSG00000137818.11	ENST00000260379.10	RPLP1	RPLP1-201	Known	Known	None	0.05000000074505806	None	None	None	None
m54284U_191110_105540/101321407/ccs	PB_GM12878_R1	hg38_SIRV	chr16	56730180	56844756	+	22	2653	44133	153946	ENSG00000102900.12	ENST00000308159.9	NUP93	NUP93-201	Known	Known	None	0.20000000298023224	None	None	None	None
m54284U_191110_105540/153290254/ccs	PB_GM12878_R1	hg38_SIRV	chr7	56051789	56063987	+	14	2558	21595	75928	ENSG00000146731.10	ENST00000275603.8	CCT6A	CCT6A-201	Known	Known	None	0.10000000149011612	None	None	None	None
m54284U_191110_105540/45875481/ccs	PB_GM12878_R1	hg38_SIRV	chr2	63841102	63891558	+	10	1970	6316	22161	ENSG00000169764.15	ENST00000394417.6	UGP2	UGP2-202	Known	Known	None	0.30000001192092896	None	None	None	None
m54284U_191110_105540/130810652/ccs	PB_GM12878_R1	hg38_SIRV	chr22	39319623	39312887	-	10	1291	55414	198040	ENSG00000100316.15	ENST00000216146.8	RPL3	RPL3-201	Known	Known	None	0.10000000149011612	None	None	None	None
m54284U_191111_172039/9832768/ccs	PB_GM12878_R2	hg38_SIRV	chrX	12975108	12977226	+	3	627	55890	199688	ENSG00000205542.10	ENST00000451311.6	TMSB4X	TMSB4X-204	Known	Known	None	0.05000000074505806	None	None	None	None
31561687-228b-412f-acc3-1063dc8a7c37	ONT_GM12878_R1	hg38_SIRV	chr1	25903772	25900570	-	3	821	826	351823	ENSG00000117632.22	ENCODEHT000351823	STMN1	ENCODEHT000351823	Known	ISM	Suffix	0.10000000149011612	None	None	None	None
m54284U_191111_172039/8980557/ccs	PB_GM12878_R2	hg38_SIRV	chr3	42590846	42594988	+	3	765	9901	36016	ENSG00000008324.11	ENST00000011691.5	SS18L2	SS18L2-201	Known	Known	None	0.4000000059604645	None	None	None	None
m54284U_191110_105540/1245361/ccs	PB_GM12878_R1	hg38_SIRV	chr19	10119907	10115019	-	11	1106	49743	177237	ENSG00000130811.11	ENST00000253108.8	EIF3G	EIF3G-201	Known	Known	None	0.05000000074505806	None	None	None	None
19cf3045-eaa3-4188-b2d0-5be6f965570e	ONT_GM12878_R2	hg38_SIRV	chr14	63642168	63651497	+	2	264	39138	353724	ENSG00000274015.1	ENCODEHT000353724	AL136038.5	ENCODEHT000353724	Known	Genomic	None	0.3499999940395355	None	None	None	None
5d75abd3-4f15-4fdc-a365-2053be09fadc	ONT_GM12878_R1	hg38_SIRV	chr17	32444503	32481023	+	14	1561	46210	162751	ENSG00000108671.10	ENST00000261712.7	PSMD11	PSMD11-201	Known	Known	None	0.20000000298023224	None	None	None	None
0ada356f-0774-4794-a069-1099e96f7566	ONT_GM12878_R2	hg38_SIRV	chr4	108621952	108625250	+	4	408	13853	350767	ENSG00000109475.16	ENCODEHT000350767	RPL34	ENCODEHT000350767	Known	ISM	Suffix	0.15000000596046448	None	None	None	None
m54284U_191111_172039/9896955/ccs	PB_GM12878_R2	hg38_SIRV	chrX	12975108	12977218	+	3	619	55890	199688	ENSG00000205542.10	ENST00000451311.6	TMSB4X	TMSB4X-204	Known	Known	None	0.30000001192092896	None	None	None	None
m54284U_191110_105540/130876873/ccs	PB_GM12878_R1	hg38_SIRV	chr22	39319623	39312887	-	10	1291	55414	198040	ENSG00000100316.15	ENST00000216146.8	RPL3	RPL3-201	Known	Known	None	0.10000000149011612	None	None	None	None
m54284U_191110_105540/155387523/ccs	PB_GM12878_R1	hg38_SIRV	chr7	56051789	56063385	+	14	1956	21595	75928	ENSG00000146731.10	ENST00000275603.8	CCT6A	CCT6A-201	Known	Known	None	0.44999998807907104	None	None	None	None
m54284U_191110_105540/126158103/ccs	PB_GM12878_R1	hg38_SIRV	chr16	56730180	56844764	+	22	2661	44133	153946	ENSG00000102900.12	ENST00000308159.9	NUP93	NUP93-201	Known	Known	None	0.20000000298023224	None	None	None	None
060610c7-c318-478b-b486-442db087c6f5	ONT_GM12878_R1	hg38_SIRV	chr11	57426638	57406955	-	12	2609	31787	353719	ENSG00000254979.5	ENCODEHT000353719	AP000781.2	ENCODEHT000353719	Known	ISM	Suffix	0.15000000596046448	None	None	None	None
m54284U_191111_172039/7799466/ccs	PB_GM12878_R2	hg38_SIRV	chr2	63841102	63891558	+	10	1970	6316	22161	ENSG00000169764.15	ENST00000394417.6	UGP2	UGP2-202	Known	Known	None	0.30000001192092896	None	None	None	None
m54284U_191111_172039/57869633/ccs	PB_GM12878_R2	hg38_SIRV	chr15	69452822	69455544	+	4	509	41650	144582	ENSG00000137818.11	ENST00000260379.10	RPLP1	RPLP1-201	Known	Known	None	0.05000000074505806	None	None	None	None
m54284U_191111_172039/162201837/ccs	PB_GM12878_R2	hg38_SIRV	chr5	119356020	119394224	+	2	1511	16524	58875	ENSG00000145779.7	ENST00000504771.2	TNFAIP8	TNFAIP8-206	Known	Known	None	0.5	None	None	None	None
m54284U_191110_105540/3737597/ccs	PB_GM12878_R1	hg38_SIRV	chr19	10119875	10115019	-	11	1074	49743	177237	ENSG00000130811.11	ENST00000253108.8	EIF3G	EIF3G-201	Known	Known	None	0.05000000074505806	None	None	None	None
m54284U_191111_172039/9962712/ccs	PB_GM12878_R2	hg38_SIRV	chrX	12975108	12977218	+	3	619	55890	199688	ENSG00000205542.10	ENST00000451311.6	TMSB4X	TMSB4X-204	Known	Known	None	0.30000001192092896	None	None	None	None
m54284U_191111_172039/11534758/ccs	PB_GM12878_R2	hg38_SIRV	chr3	42590846	42594987	+	3	764	9901	36016	ENSG00000008324.11	ENST00000011691.5	SS18L2	SS18L2-201	Known	Known	None	0.4000000059604645	None	None	None	None
m54284U_191110_105540/130941464/ccs	PB_GM12878_R1	hg38_SIRV	chr22	39319623	39312887	-	10	1291	55414	198040	ENSG00000100316.15	ENST00000216146.8	RPL3	RPL3-201	Known	Known	None	0.10000000149011612	None	None	None	None
02e95ba9-8122-4389-aaea-1f27760c7553	ONT_GM12878_R1	hg38_SIRV	chr14	63642179	63651497	+	2	238	39138	353724	ENSG00000274015.1	ENCODEHT000353724	AL136038.5	ENCODEHT000353724	Known	Genomic	None	0.3499999940395355	None	None	None	None
01ca9d2b-f22b-4445-a0ab-80bdaf3818dc	ONT_GM12878_R1	hg38_SIRV	chr17	32444503	32481023	+	14	1561	46210	162751	ENSG00000108671.10	ENST00000261712.7	PSMD11	PSMD11-201	Known	Known	None	0.20000000298023224	None	None	None	None
194fe18b-ccca-4fbc-b93b-9c7a51f8029a	ONT_GM12878_R1	hg38_SIRV	chr1	25906407	25900570	-	5	977	826	3020	ENSG00000117632.22	ENST00000455785.6	STMN1	STMN1-206	Known	Known	None	0.10000000149011612	None	None	None	None
m54284U_191111_172039/9962959/ccs	PB_GM12878_R2	hg38_SIRV	chrX	12975108	12977226	+	3	627	55890	199688	ENSG00000205542.10	ENST00000451311.6	TMSB4X	TMSB4X-204	Known	Known	None	0.05000000074505806	None	None	None	None
m54284U_191110_105540/155910198/ccs	PB_GM12878_R1	hg38_SIRV	chr7	56051789	56063551	+	14	2122	21595	75928	ENSG00000146731.10	ENST00000275603.8	CCT6A	CCT6A-201	Known	Known	None	0.30000001192092896	None	None	None	None
m54284U_191110_105540/131007303/ccs	PB_GM12878_R1	hg38_SIRV	chr22	39319623	39312887	-	10	1291	55414	198040	ENSG00000100316.15	ENST00000216146.8	RPL3	RPL3-201	Known	Known	None	0.10000000149011612	None	None	None	None
8f3aee20-cb74-4417-877a-70f6112e216d	ONT_GM12878_R2	hg38_SIRV	chr4	108621952	108625163	+	4	319	13853	350753	ENSG00000109475.16	ENCODEHT000350753	RPL34	ENCODEHT000350753	Known	ISM	Suffix	0.25	None	None	None	None
m54284U_191110_105540/126551053/ccs	PB_GM12878_R1	hg38_SIRV	chr16	56730180	56844765	+	22	2662	44133	153946	ENSG00000102900.12	ENST00000308159.9	NUP93	NUP93-201	Known	Known	None	0.15000000596046448	None	None	None	None
m54284U_191110_105540/19857958/ccs	PB_GM12878_R1	hg38_SIRV	chr19	10119876	10115019	-	11	1075	49743	177237	ENSG00000130811.11	ENST00000253108.8	EIF3G	EIF3G-201	Known	Known	None	0.05000000074505806	None	None	None	None
m54284U_191111_172039/9044664/ccs	PB_GM12878_R2	hg38_SIRV	chr2	63841102	63891559	+	10	1971	6316	22161	ENSG00000169764.15	ENST00000394417.6	UGP2	UGP2-202	Known	Known	None	0.25	None	None	None	None
m54284U_191111_172039/9963337/ccs	PB_GM12878_R2	hg38_SIRV	chrX	12975108	12977224	+	3	625	55890	199688	ENSG00000205542.10	ENST00000451311.6	TMSB4X	TMSB4X-204	Known	Known	None	0.05000000074505806	None	None	None	None
m54284U_191111_172039/58132417/ccs	PB_GM12878_R2	hg38_SIRV	chr15	69452822	69455545	+	4	510	41650	144582	ENSG00000137818.11	ENST00000260379.10	RPLP1	RPLP1-201	Known	Known	None	0.10000000149011612	None	None	None	None
d1a006ee-5dad-455b-a9fb-5dcd8c751485	ONT_GM12878_R1	hg38_SIRV	chr11	57410099	57406957	-	3	1088	31788	353689	ENSG00000134802.17	ENCODEHT000353689	SLC43A3	ENCODEHT000353689	Known	ISM	Suffix	0.15000000596046448	None	None	None	None
m54284U_191111_172039/12059299/ccs	PB_GM12878_R2	hg38_SIRV	chr3	42590846	42594990	+	3	767	9901	36016	ENSG00000008324.11	ENST00000011691.5	SS18L2	SS18L2-201	Known	Known	None	0.4000000059604645	None	None	None	None
m54284U_191110_105540/131007608/ccs	PB_GM12878_R1	hg38_SIRV	chr22	39319623	39312887	-	10	1291	55414	198040	ENSG00000100316.15	ENST00000216146.8	RPL3	RPL3-201	Known	Known	None	0.10000000149011612	None	None	None	None
36388f88-f7fb-47b5-ae75-8b0270365efb	ONT_GM12878_R2	hg38_SIRV	chr14	63642179	63651498	+	2	254	39138	353724	ENSG00000274015.1	ENCODEHT000353724	AL136038.5	ENCODEHT000353724	Known	Genomic	None	0.3499999940395355	None	None	None	None
m54284U_191111_172039/162663136/ccs	PB_GM12878_R2	hg38_SIRV	chr5	119356020	119394438	+	2	1725	16524	58875	ENSG00000145779.7	ENST00000504771.2	TNFAIP8	TNFAIP8-206	Known	Known	None	0.20000000298023224	None	None	None	None
0577ae68-2dc1-4466-9a12-73cd0771c0ef	ONT_GM12878_R1	hg38_SIRV	chr17	32444503	32482347	+	14	2861	46210	162751	ENSG00000108671.10	ENST00000261712.7	PSMD11	PSMD11-201	Known	Known	None	0.44999998807907104	None	None	None	None
541e43b6-bb58-40ce-82b2-01d5a32be25b	ONT_GM12878_R2	hg38_SIRV	chr14	63642097	63651484	+	2	296	39138	353730	ENSG00000274015.1	ENCODEHT000353730	AL136038.5	ENCODEHT000353730	Known	NNC	None	0.3499999940395355	None	None	None	None
m54284U_191110_105540/156958755/ccs	PB_GM12878_R1	hg38_SIRV	chr7	56051789	56063393	+	14	1964	21595	75928	ENSG00000146731.10	ENST00000275603.8	CCT6A	CCT6A-201	Known	Known	None	0.44999998807907104	None	None	None	None
m54284U_191111_172039/9964315/ccs	PB_GM12878_R2	hg38_SIRV	chrX	12975108	12977225	+	3	626	55890	199688	ENSG00000205542.10	ENST00000451311.6	TMSB4X	TMSB4X-204	Known	Known	None	0.05000000074505806	None	None	None	None
m54284U_191110_105540/128845277/ccs	PB_GM12878_R1	hg38_SIRV	chr16	56730180	56844764	+	22	2661	44133	153946	ENSG00000102900.12	ENST00000308159.9	NUP93	NUP93-201	Known	Known	None	0.20000000298023224	None	None	None	None
m54284U_191110_105540/23855302/ccs	PB_GM12878_R1	hg38_SIRV	chr19	10119918	10115019	-	11	1117	49743	177237	ENSG00000130811.11	ENST00000253108.8	EIF3G	EIF3G-201	Known	Known	None	0.05000000074505806	None	None	None	None
cfb635a4-e60e-40ac-87a6-1a0cb972daa8	ONT_GM12878_R1	hg38_SIRV	chr1	25904741	25900570	-	4	961	826	351835	ENSG00000117632.22	ENCODEHT000351835	STMN1	ENCODEHT000351835	Known	ISM	Suffix	0.10000000149011612	None	None	None	None
m54284U_191110_105540/131008747/ccs	PB_GM12878_R1	hg38_SIRV	chr22	39319623	39312887	-	10	1291	55414	198040	ENSG00000100316.15	ENST00000216146.8	RPL3	RPL3-201	Known	Known	None	0.10000000149011612	None	None	None	None
m54284U_191111_172039/86966747/ccs	PB_GM12878_R2	hg38_SIRV	chr2	63841102	63891549	+	10	1968	6316	22161	ENSG00000169764.15	ENST00000394417.6	UGP2	UGP2-202	Known	Known	None	0.30000001192092896	None	None	None	None
4d42fc5f-59ff-4dab-8a68-bd17962e5f03	ONT_GM12878_R2	hg38_SIRV	chr4	108621949	108625270	+	4	404	13853	349367	ENSG00000109475.16	ENCODEHT000349367	RPL34	ENCODEHT000349367	Known	ISM	Suffix	0.15000000596046448	None	None	None	None
7791bff7-d257-4f18-9e4c-df54b8fb3a0b	ONT_GM12878_R1	hg38_SIRV	chr11	57427038	57406955	-	14	2700	31788	109322	ENSG00000134802.17	ENST00000395123.6	SLC43A3	SLC43A3-202	Known	Known	None	0.15000000596046448	None	None	None	None
m54284U_191111_172039/58329327/ccs	PB_GM12878_R2	hg38_SIRV	chr15	69452822	69455449	+	4	414	41650	144582	ENSG00000137818.11	ENST00000260379.10	RPLP1	RPLP1-201	Known	Known	None	0.550000011920929	None	None	None	None
m54284U_191111_172039/10027495/ccs	PB_GM12878_R2	hg38_SIRV	chrX	12975108	12977205	+	3	606	55890	199688	ENSG00000205542.10	ENST00000451311.6	TMSB4X	TMSB4X-204	Known	Known	None	0.6499999761581421	None	None	None	None
m54284U_191111_172039/25100920/ccs	PB_GM12878_R2	hg38_SIRV	chr3	42590846	42594990	+	3	767	9901	36016	ENSG00000008324.11	ENST00000011691.5	SS18L2	SS18L2-201	Known	Known	None	0.4000000059604645	None	None	None	None
851a6e9e-0441-4c4a-b879-1a40be99dd58	ONT_GM12878_R1	hg38_SIRV	chr1	25900849	25900581	-	1	320	826	352124	ENSG00000117632.22	ENCODEHT000352124	STMN1	ENCODEHT000352124	Known	Genomic	None	0.10000000149011612	None	None	None	None
7aa12130-74de-428d-9893-b3770182b3a3	ONT_GM12878_R2	hg38_SIRV	chr17	32444503	32481015	+	14	1553	46210	162751	ENSG00000108671.10	ENST00000261712.7	PSMD11	PSMD11-201	Known	Known	None	0.30000001192092896	None	None	None	None
m54284U_191110_105540/157223646/ccs	PB_GM12878_R1	hg38_SIRV	chr7	56051789	56063395	+	14	1966	21595	75928	ENSG00000146731.10	ENST00000275603.8	CCT6A	CCT6A-201	Known	Known	None	0.44999998807907104	None	None	None	None
m54284U_191110_105540/131008967/ccs	PB_GM12878_R1	hg38_SIRV	chr22	39319623	39312887	-	10	1291	55414	198040	ENSG00000100316.15	ENST00000216146.8	RPL3	RPL3-201	Known	Known	None	0.10000000149011612	None	None	None	None
m54284U_191111_172039/10028075/ccs	PB_GM12878_R2	hg38_SIRV	chrX	12975108	12977218	+	3	619	55890	199688	ENSG00000205542.10	ENST00000451311.6	TMSB4X	TMSB4X-204	Known	Known	None	0.30000001192092896	None	None	None	None
94af461c-24e6-4d4d-88f3-e4117895c375	ONT_GM12878_R2	hg38_SIRV	chr14	63642182	63651498	+	2	251	39138	353724	ENSG00000274015.1	ENCODEHT000353724	AL136038.5	ENCODEHT000353724	Known	Genomic	None	0.3499999940395355	None	None	None	None
3cb07505-6e30-46f1-a5ca-a7328ce8bdbf	ONT_GM12878_R1	hg38_SIRV	chr1	25900838	25900581	-	1	309	826	352124	ENSG00000117632.22	ENCODEHT000352124	STMN1	ENCODEHT000352124	Known	Genomic	None	0.10000000149011612	None	None	None	None
m54284U_191110_105540/46270286/ccs	PB_GM12878_R1	hg38_SIRV	chr19	10119901	10115019	-	11	1100	49743	177237	ENSG00000130811.11	ENST00000253108.8	EIF3G	EIF3G-201	Known	Known	None	0.05000000074505806	None	None	None	None
m54284U_191111_172039/162728660/ccs	PB_GM12878_R2	hg38_SIRV	chr5	119356020	119394604	+	2	1891	16524	58875	ENSG00000145779.7	ENST00000504771.2	TNFAIP8	TNFAIP8-206	Known	Known	None	0.10000000149011612	None	None	None	None
m54284U_191110_105540/160761125/ccs	PB_GM12878_R1	hg38_SIRV	chr16	56730180	56844761	+	22	2658	44133	153946	ENSG00000102900.12	ENST00000308159.9	NUP93	NUP93-201	Known	Known	None	0.20000000298023224	None	None	None	None
4e8dfd8c-962a-4967-8eed-cc6fee73c6aa	ONT_GM12878_R1	hg38_SIRV	chr11	57427104	57406955	-	14	2601	31788	109323	ENSG00000134802.17	ENST00000395124.5	SLC43A3	SLC43A3-203	Known	Known	None	0.15000000596046448	None	None	None	None
m54284U_191111_172039/109053224/ccs	PB_GM12878_R2	hg38_SIRV	chr2	63841102	63891554	+	10	1966	6316	22161	ENSG00000169764.15	ENST00000394417.6	UGP2	UGP2-202	Known	Known	None	0.3499999940395355	None	None	None	None
m54284U_191110_105540/131009056/ccs	PB_GM12878_R1	hg38_SIRV	chr22	39319623	39312887	-	10	1291	55414	198040	ENSG00000100316.15	ENST00000216146.8	RPL3	RPL3-201	Known	Known	None	0.10000000149011612	None	None	None	None
10123704-f418-424e-975c-28963b13a3f2	ONT_GM12878_R1	hg38_SIRV	chr1	25900889	25900581	-	1	360	826	352124	ENSG00000117632.22	ENCODEHT000352124	STMN1	ENCODEHT000352124	Known	Genomic	None	0.10000000149011612	None	None	None	None
m54284U_191111_172039/10029744/ccs	PB_GM12878_R2	hg38_SIRV	chrX	12975108	12977205	+	3	606	55890	199688	ENSG00000205542.10	ENST00000451311.6	TMSB4X	TMSB4X-204	Known	Known	None	0.6499999761581421	None	None	None	None
m54284U_191111_172039/59507688/ccs	PB_GM12878_R2	hg38_SIRV	chr15	69452822	69455537	+	4	502	41650	144582	ENSG00000137818.11	ENST00000260379.10	RPLP1	RPLP1-201	Known	Known	None	0.15000000596046448	None	None	None	None
f4551246-922c-43dc-b2c1-d9451e96f7f2	ONT_GM12878_R1	hg38_SIRV	chr11	57427080	57406955	-	13	2688	31788	353731	ENSG00000134802.17	ENCODEHT000353731	SLC43A3	ENCODEHT000353731	Known	NIC	None	0.15000000596046448	None	None	None	None
m54284U_191110_105540/157943222/ccs	PB_GM12878_R1	hg38_SIRV	chr7	56051789	56063395	+	14	1966	21595	75928	ENSG00000146731.10	ENST00000275603.8	CCT6A	CCT6A-201	Known	Known	None	0.44999998807907104	None	None	None	None
623bdcfb-7d27-4f98-863b-03a4caf9b4fb	ONT_GM12878_R2	hg38_SIRV	chr4	108621949	108625270	+	4	387	13853	349367	ENSG00000109475.16	ENCODEHT000349367	RPL34	ENCODEHT000349367	Known	ISM	Suffix	0.15000000596046448	None	None	None	None
m54284U_191111_172039/35325355/ccs	PB_GM12878_R2	hg38_SIRV	chr3	42590846	42594990	+	3	767	9901	36016	ENSG00000008324.11	ENST00000011691.5	SS18L2	SS18L2-201	Known	Known	None	0.4000000059604645	None	None	None	None
m54284U_191110_105540/8519881/ccs	PB_GM12878_R1	hg38_SIRV	chr17	32444504	32480962	+	14	1499	46210	162751	ENSG00000108671.10	ENST00000261712.7	PSMD11	PSMD11-201	Known	Known	None	0.8999999761581421	None	None	None	None
m54284U_191111_172039/10094301/ccs	PB_GM12878_R2	hg38_SIRV	chrX	12975108	12977203	+	3	604	55890	199688	ENSG00000205542.10	ENST00000451311.6	TMSB4X	TMSB4X-204	Known	Known	None	0.6499999761581421	None	None	None	None
m54284U_191110_105540/55314835/ccs	PB_GM12878_R1	hg38_SIRV	chr19	10119899	10115019	-	11	1098	49743	177237	ENSG00000130811.11	ENST00000253108.8	EIF3G	EIF3G-201	Known	Known	None	0.05000000074505806	None	None	None	None
4322c378-8168-4a54-9575-657e093ee9bb	ONT_GM12878_R1	hg38_SIRV	chr14	63642184	63651503	+	2	254	39138	353724	ENSG00000274015.1	ENCODEHT000353724	AL136038.5	ENCODEHT000353724	Known	Genomic	None	0.25	None	None	None	None
m54284U_191110_105540/179700595/ccs	PB_GM12878_R1	hg38_SIRV	chr16	56730180	56844764	+	22	2661	44133	153946	ENSG00000102900.12	ENST00000308159.9	NUP93	NUP93-201	Known	Known	None	0.20000000298023224	None	None	None	None
m54284U_191110_105540/131009084/ccs	PB_GM12878_R1	hg38_SIRV	chr22	39319623	39312887	-	10	1291	55414	198040	ENSG00000100316.15	ENST00000216146.8	RPL3	RPL3-201	Known	Known	None	0.10000000149011612	None	None	None	None
m54284U_191111_172039/10094444/ccs	PB_GM12878_R2	hg38_SIRV	chrX	12975108	12977205	+	3	606	55890	199688	ENSG00000205542.10	ENST00000451311.6	TMSB4X	TMSB4X-204	Known	Known	None	0.6499999761581421	None	None	None	None
m54284U_191111_172039/162792730/ccs	PB_GM12878_R2	hg38_SIRV	chr5	119356020	119394598	+	2	1885	16524	58875	ENSG00000145779.7	ENST00000504771.2	TNFAIP8	TNFAIP8-206	Known	Known	None	0.15000000596046448	None	None	None	None
bd399dd5-85ee-4b53-b781-4af0b177fe24	ONT_GM12878_R1	hg38_SIRV	chr11	57427107	57406955	-	14	2577	31788	109323	ENSG00000134802.17	ENST00000395124.5	SLC43A3	SLC43A3-203	Known	Known	None	0.15000000596046448	None	None	None	None
m54284U_191111_172039/111085150/ccs	PB_GM12878_R2	hg38_SIRV	chr2	63841102	63891559	+	10	1971	6316	22161	ENSG00000169764.15	ENST00000394417.6	UGP2	UGP2-202	Known	Known	None	0.25	None	None	None	None
m54284U_191110_105540/160565212/ccs	PB_GM12878_R1	hg38_SIRV	chr7	56051789	56063395	+	14	1966	21595	75928	ENSG00000146731.10	ENST00000275603.8	CCT6A	CCT6A-201	Known	Known	None	0.44999998807907104	None	None	None	None
m54284U_191111_172039/59771718/ccs	PB_GM12878_R2	hg38_SIRV	chr15	69452822	69455544	+	4	509	41650	144582	ENSG00000137818.11	ENST00000260379.10	RPLP1	RPLP1-201	Known	Known	None	0.05000000074505806	None	None	None	None
m54284U_191110_105540/25627458/ccs	PB_GM12878_R1	hg38_SIRV	chr17	32444504	32480953	+	14	1490	46210	162751	ENSG00000108671.10	ENST00000261712.7	PSMD11	PSMD11-201	Known	Known	None	0.6499999761581421	None	None	None	None
m54284U_191111_172039/10094527/ccs	PB_GM12878_R2	hg38_SIRV	chrX	12975108	12977198	+	3	599	55890	199688	ENSG00000205542.10	ENST00000451311.6	TMSB4X	TMSB4X-204	Known	Known	None	0.550000011920929	None	None	None	None
m54284U_191111_172039/45483364/ccs	PB_GM12878_R2	hg38_SIRV	chr3	42590846	42594990	+	3	767	9901	36016	ENSG00000008324.11	ENST00000011691.5	SS18L2	SS18L2-201	Known	Known	None	0.4000000059604645	None	None	None	None
m54284U_191110_105540/131009359/ccs	PB_GM12878_R1	hg38_SIRV	chr22	39319623	39312887	-	10	1291	55414	198040	ENSG00000100316.15	ENST00000216146.8	RPL3	RPL3-201	Known	Known	None	0.10000000149011612	None	None	None	None
m54284U_191110_105540/63571019/ccs	PB_GM12878_R1	hg38_SIRV	chr19	10119917	10115019	-	11	1116	49743	177237	ENSG00000130811.11	ENST00000253108.8	EIF3G	EIF3G-201	Known	Known	None	0.05000000074505806	None	None	None	None
116cf4b5-9abc-4c34-80bb-24375b585b3e	ONT_GM12878_R1	hg38_SIRV	chr1	25901691	25900570	-	2	678	826	351825	ENSG00000117632.22	ENCODEHT000351825	STMN1	ENCODEHT000351825	Known	ISM	Suffix	0.10000000149011612	None	None	None	None
m54284U_191111_172039/19988589/ccs	PB_GM12878_R2	hg38_SIRV	chr16	56730180	56844762	+	22	2659	44133	153946	ENSG00000102900.12	ENST00000308159.9	NUP93	NUP93-201	Known	Known	None	0.20000000298023224	None	None	None	None
469f0a76-9123-4103-81d4-4c06fb82b773	ONT_GM12878_R2	hg38_SIRV	chr14	63642229	63651496	+	2	202	39138	353724	ENSG00000274015.1	ENCODEHT000353724	AL136038.5	ENCODEHT000353724	Known	Genomic	None	0.30000001192092896	None	None	None	None
1a07a37e-6066-4d5d-af37-59f34242cb36	ONT_GM12878_R2	hg38_SIRV	chr4	108621949	108625275	+	4	409	13853	349367	ENSG00000109475.16	ENCODEHT000349367	RPL34	ENCODEHT000349367	Known	ISM	Suffix	0.10000000149011612	None	None	None	None
m54284U_191111_172039/10094834/ccs	PB_GM12878_R2	hg38_SIRV	chrX	12975108	12977218	+	3	619	55890	199688	ENSG00000205542.10	ENST00000451311.6	TMSB4X	TMSB4X-204	Known	Known	None	0.30000001192092896	None	None	None	None
m54284U_191110_105540/131073215/ccs	PB_GM12878_R1	hg38_SIRV	chr22	39319623	39312887	-	10	1291	55414	198040	ENSG00000100316.15	ENST00000216146.8	RPL3	RPL3-201	Known	Known	None	0.10000000149011612	None	None	None	None
m54284U_191110_105540/163317770/ccs	PB_GM12878_R1	hg38_SIRV	chr7	56051781	56058517	+	7	868	21595	350795	ENSG00000146731.10	ENCODEHT000350795	CCT6A	ENCODEHT000350795	Known	ISM	Prefix	0.6000000238418579	None	None	None	None
m54284U_191111_172039/10158208/ccs	PB_GM12878_R2	hg38_SIRV	chrX	12975108	12977218	+	3	619	55890	199688	ENSG00000205542.10	ENST00000451311.6	TMSB4X	TMSB4X-204	Known	Known	None	0.30000001192092896	None	None	None	None
m54284U_191110_105540/28639585/ccs	PB_GM12878_R1	hg38_SIRV	chr17	32444504	32480962	+	14	1499	46210	162751	ENSG00000108671.10	ENST00000261712.7	PSMD11	PSMD11-201	Known	Known	None	0.8999999761581421	None	None	None	None
m54284U_191111_172039/60162887/ccs	PB_GM12878_R2	hg38_SIRV	chr15	69452822	69455449	+	4	414	41650	144582	ENSG00000137818.11	ENST00000260379.10	RPLP1	RPLP1-201	Known	Known	None	0.550000011920929	None	None	None	None
af68e123-e7e3-49c0-8d3a-e4e99c558ea9	ONT_GM12878_R2	hg38_SIRV	chr11	57417970	57406955	-	7	1758	31787	353704	ENSG00000254979.5	ENCODEHT000353704	AP000781.2	ENCODEHT000353704	Known	ISM	Suffix	0.15000000596046448	None	None	None	None
m54284U_191111_172039/163252055/ccs	PB_GM12878_R2	hg38_SIRV	chr5	119356020	119394599	+	2	1886	16524	58875	ENSG00000145779.7	ENST00000504771.2	TNFAIP8	TNFAIP8-206	Known	Known	None	0.10000000149011612	None	None	None	None
m54284U_191110_105540/64488831/ccs	PB_GM12878_R1	hg38_SIRV	chr19	10119894	10115019	-	11	1093	49743	177237	ENSG00000130811.11	ENST00000253108.8	EIF3G	EIF3G-201	Known	Known	None	0.05000000074505806	None	None	None	None
m54284U_191111_172039/114559023/ccs	PB_GM12878_R2	hg38_SIRV	chr2	63841102	63891554	+	10	1966	6316	22161	ENSG00000169764.15	ENST00000394417.6	UGP2	UGP2-202	Known	Known	None	0.3499999940395355	None	None	None	None
m54284U_191111_172039/53739773/ccs	PB_GM12878_R2	hg38_SIRV	chr3	42590846	42594977	+	3	754	9901	36016	ENSG00000008324.11	ENST00000011691.5	SS18L2	SS18L2-201	Known	Known	None	0.3499999940395355	None	None	None	None
m54284U_191111_172039/29034151/ccs	PB_GM12878_R2	hg38_SIRV	chr16	56730180	56844763	+	22	2660	44133	153946	ENSG00000102900.12	ENST00000308159.9	NUP93	NUP93-201	Known	Known	None	0.20000000298023224	None	None	None	None
m54284U_191111_172039/22282949/ccs	PB_GM12878_R2	hg38_SIRV	chr14	63642230	63651500	+	2	205	39138	353724	ENSG00000274015.1	ENCODEHT000353724	AL136038.5	ENCODEHT000353724	Known	Genomic	None	0.3499999940395355	None	None	None	None
m54284U_191111_172039/10159607/ccs	PB_GM12878_R2	hg38_SIRV	chrX	12975108	12977205	+	3	606	55890	199688	ENSG00000205542.10	ENST00000451311.6	TMSB4X	TMSB4X-204	Known	Known	None	0.6499999761581421	None	None	None	None
m54284U_191110_105540/131074594/ccs	PB_GM12878_R1	hg38_SIRV	chr22	39319617	39312887	-	10	1285	55414	198040	ENSG00000100316.15	ENST00000216146.8	RPL3	RPL3-201	Known	Known	None	0.10000000149011612	None	None	None	None
m54284U_191110_105540/163905983/ccs	PB_GM12878_R1	hg38_SIRV	chr7	56051789	56063506	+	14	2077	21595	75928	ENSG00000146731.10	ENST00000275603.8	CCT6A	CCT6A-201	Known	Known	None	0.550000011920929	None	None	None	None
67e68a85-35ac-473f-910c-11af884e2159	ONT_GM12878_R1	hg38_SIRV	chr1	25906407	25900570	-	5	975	826	3020	ENSG00000117632.22	ENST00000455785.6	STMN1	STMN1-206	Known	Known	None	0.10000000149011612	None	None	None	None
d50a9546-8a5f-4036-9865-88a914e7571e	ONT_GM12878_R2	hg38_SIRV	chr4	108621949	108625274	+	4	408	13853	349367	ENSG00000109475.16	ENCODEHT000349367	RPL34	ENCODEHT000349367	Known	ISM	Suffix	0.15000000596046448	None	None	None	None
m54284U_191110_105540/30606413/ccs	PB_GM12878_R1	hg38_SIRV	chr17	32444504	32480960	+	14	1497	46210	162751	ENSG00000108671.10	ENST00000261712.7	PSMD11	PSMD11-201	Known	Known	None	0.800000011920929	None	None	None	None
m54284U_191111_172039/10159899/ccs	PB_GM12878_R2	hg38_SIRV	chrX	12975108	12977217	+	3	618	55890	199688	ENSG00000205542.10	ENST00000451311.6	TMSB4X	TMSB4X-204	Known	Known	None	0.30000001192092896	None	None	None	None
m54284U_191110_105540/70910898/ccs	PB_GM12878_R1	hg38_SIRV	chr19	10119899	10115019	-	11	1098	49743	177237	ENSG00000130811.11	ENST00000253108.8	EIF3G	EIF3G-201	Known	Known	None	0.05000000074505806	None	None	None	None
m54284U_191111_172039/60491446/ccs	PB_GM12878_R2	hg38_SIRV	chr15	69452822	69455544	+	4	509	41650	144582	ENSG00000137818.11	ENST00000260379.10	RPLP1	RPLP1-201	Known	Known	None	0.05000000074505806	None	None	None	None
m54284U_191111_172039/29624042/ccs	PB_GM12878_R2	hg38_SIRV	chr16	56730180	56844762	+	22	2659	44133	153946	ENSG00000102900.12	ENST00000308159.9	NUP93	NUP93-201	Known	Known	None	0.20000000298023224	None	None	None	None
m54284U_191111_172039/53938085/ccs	PB_GM12878_R2	hg38_SIRV	chr3	42590846	42594988	+	3	765	9901	36016	ENSG00000008324.11	ENST00000011691.5	SS18L2	SS18L2-201	Known	Known	None	0.4000000059604645	None	None	None	None
m54284U_191110_105540/131203655/ccs	PB_GM12878_R1	hg38_SIRV	chr22	39319612	39312887	-	10	1280	55414	198040	ENSG00000100316.15	ENST00000216146.8	RPL3	RPL3-201	Known	Known	None	0.10000000149011612	None	None	None	None
m54284U_191111_172039/10225254/ccs	PB_GM12878_R2	hg38_SIRV	chrX	12975108	12977225	+	3	626	55890	199688	ENSG00000205542.10	ENST00000451311.6	TMSB4X	TMSB4X-204	Known	Known	None	0.05000000074505806	None	None	None	None
m54284U_191110_105540/81331851/ccs	PB_GM12878_R1	hg38_SIRV	chr2	63841103	63891554	+	10	1965	6316	22161	ENSG00000169764.15	ENST00000394417.6	UGP2	UGP2-202	Known	Known	None	0.3499999940395355	None	None	None	None
0ccf0703-4b9b-4e9d-bca3-b531b323ecd5	ONT_GM12878_R2	hg38_SIRV	chr11	57409211	57406955	-	2	943	31787	353715	ENSG00000254979.5	ENCODEHT000353715	AP000781.2	ENCODEHT000353715	Known	ISM	Suffix	0.15000000596046448	None	None	None	None
m54284U_191111_172039/163840625/ccs	PB_GM12878_R2	hg38_SIRV	chr5	119356020	119394596	+	2	1883	16524	58875	ENSG00000145779.7	ENST00000504771.2	TNFAIP8	TNFAIP8-206	Known	Known	None	0.15000000596046448	None	None	None	None
m54284U_191110_105540/66126809/ccs	PB_GM12878_R1	hg38_SIRV	chr14	63642235	63651500	+	2	200	39138	353724	ENSG00000274015.1	ENCODEHT000353724	AL136038.5	ENCODEHT000353724	Known	Genomic	None	0.3499999940395355	None	None	None	None
m54284U_191110_105540/164038324/ccs	PB_GM12878_R1	hg38_SIRV	chr7	56051789	56063266	+	14	1837	21595	75928	ENSG00000146731.10	ENST00000275603.8	CCT6A	CCT6A-201	Known	Known	None	0.3499999940395355	None	None	None	None
m54284U_191110_105540/57082762/ccs	PB_GM12878_R1	hg38_SIRV	chr17	32444504	32480962	+	14	1499	46210	162751	ENSG00000108671.10	ENST00000261712.7	PSMD11	PSMD11-201	Known	Known	None	0.8999999761581421	None	None	None	None
m54284U_191111_172039/10289759/ccs	PB_GM12878_R2	hg38_SIRV	chrX	12975108	12977203	+	3	604	55890	199688	ENSG00000205542.10	ENST00000451311.6	TMSB4X	TMSB4X-204	Known	Known	None	0.6499999761581421	None	None	None	None
6433a043-e04d-441d-9e4f-d85d571914a5	ONT_GM12878_R2	hg38_SIRV	chr11	57407545	57406955	-	1	591	31788	109321	ENSG00000134802.17	ENST00000625097.1	SLC43A3	SLC43A3-226	Known	Known	None	0.15000000596046448	None	None	None	None
m54284U_191110_105540/175179420/ccs	PB_GM12878_R1	hg38_SIRV	chr14	63642153	63642691	+	1	539	39138	136197	ENSG00000274015.1	ENST00000620835.1	AL136038.5	AL136038.5-201	Known	Known	None	0.25	None	None	None	None
m54284U_191110_105540/72156213/ccs	PB_GM12878_R1	hg38_SIRV	chr19	10119874	10115019	-	11	1073	49743	177237	ENSG00000130811.11	ENST00000253108.8	EIF3G	EIF3G-201	Known	Known	None	0.05000000074505806	None	None	None	None
f9bcdb7b-b152-47f6-9c71-e42367679c88	ONT_GM12878_R1	hg38_SIRV	chr1	25906408	25900570	-	5	978	826	3020	ENSG00000117632.22	ENST00000455785.6	STMN1	STMN1-206	Known	Known	None	0.10000000149011612	None	None	None	None
m54284U_191110_105540/131204257/ccs	PB_GM12878_R1	hg38_SIRV	chr22	39319623	39312887	-	10	1291	55414	198040	ENSG00000100316.15	ENST00000216146.8	RPL3	RPL3-201	Known	Known	None	0.10000000149011612	None	None	None	None
9e865227-7f26-4234-b800-09caef891d04	ONT_GM12878_R2	hg38_SIRV	chr4	108621949	108625243	+	4	371	13853	349367	ENSG00000109475.16	ENCODEHT000349367	RPL34	ENCODEHT000349367	Known	ISM	Suffix	0.44999998807907104	None	None	None	None
m54284U_191110_105540/164825384/ccs	PB_GM12878_R1	hg38_SIRV	chr7	56051789	56063395	+	14	1966	21595	75928	ENSG00000146731.10	ENST00000275603.8	CCT6A	CCT6A-201	Known	Known	None	0.44999998807907104	None	None	None	None
m54284U_191111_172039/62064367/ccs	PB_GM12878_R2	hg38_SIRV	chr15	69452822	69455545	+	4	510	41650	144582	ENSG00000137818.11	ENST00000260379.10	RPLP1	RPLP1-201	Known	Known	None	0.10000000149011612	None	None	None	None
m54284U_191111_172039/52232362/ccs	PB_GM12878_R2	hg38_SIRV	chr16	56730179	56844763	+	22	2658	44133	352352	ENSG00000102900.12	ENCODEHT000352352	NUP93	ENCODEHT000352352	Known	NNC	None	0.20000000298023224	None	None	None	None
m54284U_191111_172039/10289906/ccs	PB_GM12878_R2	hg38_SIRV	chrX	12975108	12977205	+	3	606	55890	199688	ENSG00000205542.10	ENST00000451311.6	TMSB4X	TMSB4X-204	Known	Known	None	0.6499999761581421	None	None	None	None
m54284U_191111_172039/60426512/ccs	PB_GM12878_R2	hg38_SIRV	chr3	42590846	42594988	+	3	765	9901	36016	ENSG00000008324.11	ENST00000011691.5	SS18L2	SS18L2-201	Known	Known	None	0.4000000059604645	None	None	None	None
m54284U_191110_105540/68487560/ccs	PB_GM12878_R1	hg38_SIRV	chr17	32444504	32480962	+	14	1499	46210	162751	ENSG00000108671.10	ENST00000261712.7	PSMD11	PSMD11-201	Known	Known	None	0.8999999761581421	None	None	None	None
m54284U_191110_105540/46662515/ccs	PB_GM12878_R1	hg38_SIRV	chr2	63841105	63891553	+	10	1962	6316	22161	ENSG00000169764.15	ENST00000394417.6	UGP2	UGP2-202	Known	Known	None	0.3499999940395355	None	None	None	None
m54284U_191110_105540/131204709/ccs	PB_GM12878_R1	hg38_SIRV	chr22	39319623	39312887	-	10	1291	55414	198040	ENSG00000100316.15	ENST00000216146.8	RPL3	RPL3-201	Known	Known	None	0.10000000149011612	None	None	None	None
m54284U_191111_172039/10291922/ccs	PB_GM12878_R2	hg38_SIRV	chrX	12975108	12977218	+	3	619	55890	199688	ENSG00000205542.10	ENST00000451311.6	TMSB4X	TMSB4X-204	Known	Known	None	0.30000001192092896	None	None	None	None
m54284U_191110_105540/77726417/ccs	PB_GM12878_R1	hg38_SIRV	chr19	10119907	10115019	-	11	1106	49743	177237	ENSG00000130811.11	ENST00000253108.8	EIF3G	EIF3G-201	Known	Known	None	0.05000000074505806	None	None	None	None
m54284U_191111_172039/163841722/ccs	PB_GM12878_R2	hg38_SIRV	chr5	119356020	119394598	+	2	1885	16524	58875	ENSG00000145779.7	ENST00000504771.2	TNFAIP8	TNFAIP8-206	Known	Known	None	0.15000000596046448	None	None	None	None
e12b0f8a-37cf-448b-9c53-fb3d99573763	ONT_GM12878_R2	hg38_SIRV	chr11	57421373	57406955	-	9	1932	31787	353717	ENSG00000254979.5	ENCODEHT000353717	AP000781.2	ENCODEHT000353717	Known	ISM	Suffix	0.15000000596046448	None	None	None	None
m54284U_191110_105540/131203685/ccs	PB_GM12878_R1	hg38_SIRV	chr14	63642200	63651521	+	2	261	39138	353730	ENSG00000274015.1	ENCODEHT000353730	AL136038.5	ENCODEHT000353730	Known	NNC	None	0.05000000074505806	None	None	None	None
m54284U_191110_105540/166528996/ccs	PB_GM12878_R1	hg38_SIRV	chr7	56051789	56063395	+	14	1966	21595	75928	ENSG00000146731.10	ENST00000275603.8	CCT6A	CCT6A-201	Known	Known	None	0.44999998807907104	None	None	None	None
m54284U_191111_172039/62457535/ccs	PB_GM12878_R2	hg38_SIRV	chr15	69452822	69455545	+	4	510	41650	144582	ENSG00000137818.11	ENST00000260379.10	RPLP1	RPLP1-201	Known	Known	None	0.10000000149011612	None	None	None	None
m54284U_191111_172039/52626319/ccs	PB_GM12878_R2	hg38_SIRV	chr16	56730180	56844763	+	22	2660	44133	153946	ENSG00000102900.12	ENST00000308159.9	NUP93	NUP93-201	Known	Known	None	0.20000000298023224	None	None	None	None
181b29a7-e521-432b-b658-94697af6cf84	ONT_GM12878_R2	hg38_SIRV	chr14	63642158	63652355	+	2	1094	39138	353732	ENSG00000274015.1	ENCODEHT000353732	AL136038.5	ENCODEHT000353732	Known	NNC	None	0.10000000149011612	None	None	None	None
m54284U_191111_172039/77727801/ccs	PB_GM12878_R2	hg38_SIRV	chr3	42590846	42594988	+	3	765	9901	36016	ENSG00000008324.11	ENST00000011691.5	SS18L2	SS18L2-201	Known	Known	None	0.4000000059604645	None	None	None	None
147bf6dd-360a-4114-8ab2-378741e3c3b0	ONT_GM12878_R1	hg38_SIRV	chr1	25906417	25900570	-	5	982	826	352056	ENSG00000117632.22	ENCODEHT000352056	STMN1	ENCODEHT000352056	Known	NNC	None	0.10000000149011612	None	None	None	None
18b9f977-c32e-4b43-b640-70a8ff474b98	ONT_GM12878_R2	hg38_SIRV	chr4	108621949	108625236	+	4	370	13853	349367	ENSG00000109475.16	ENCODEHT000349367	RPL34	ENCODEHT000349367	Known	ISM	Suffix	0.3499999940395355	None	None	None	None
m54284U_191111_172039/10291941/ccs	PB_GM12878_R2	hg38_SIRV	chrX	12975108	12977218	+	3	619	55890	199688	ENSG00000205542.10	ENST00000451311.6	TMSB4X	TMSB4X-204	Known	Known	None	0.30000001192092896	None	None	None	None
41831f8c-936c-4af6-8845-a63c996a5900	ONT_GM12878_R2	hg38_SIRV	chr11	57407228	57406955	-	1	289	31788	109321	ENSG00000134802.17	ENST00000625097.1	SLC43A3	SLC43A3-226	Known	Known	None	0.15000000596046448	None	None	None	None
m54284U_191110_105540/131204826/ccs	PB_GM12878_R1	hg38_SIRV	chr22	39319618	39312887	-	10	1286	55414	198040	ENSG00000100316.15	ENST00000216146.8	RPL3	RPL3-201	Known	Known	None	0.10000000149011612	None	None	None	None
m54284U_191110_105540/69600098/ccs	PB_GM12878_R1	hg38_SIRV	chr17	32444504	32480962	+	14	1499	46210	162751	ENSG00000108671.10	ENST00000261712.7	PSMD11	PSMD11-201	Known	Known	None	0.8999999761581421	None	None	None	None
c61c9914-eeac-49bd-b784-62160e1191bf	ONT_GM12878_R2	hg38_SIRV	chr11	57407583	57406955	-	1	629	31788	109321	ENSG00000134802.17	ENST00000625097.1	SLC43A3	SLC43A3-226	Known	Known	None	0.15000000596046448	None	None	None	None
m54284U_191110_105540/64815132/ccs	PB_GM12878_R1	hg38_SIRV	chr2	63841105	63891554	+	10	1963	6316	22161	ENSG00000169764.15	ENST00000394417.6	UGP2	UGP2-202	Known	Known	None	0.3499999940395355	None	None	None	None
m54284U_191110_105540/79759796/ccs	PB_GM12878_R1	hg38_SIRV	chr19	10119899	10115019	-	11	1098	49743	177237	ENSG00000130811.11	ENST00000253108.8	EIF3G	EIF3G-201	Known	Known	None	0.05000000074505806	None	None	None	None
m54284U_191110_105540/168233737/ccs	PB_GM12878_R1	hg38_SIRV	chr7	56051789	56063393	+	14	1958	21595	75928	ENSG00000146731.10	ENST00000275603.8	CCT6A	CCT6A-201	Known	Known	None	0.44999998807907104	None	None	None	None
m54284U_191111_172039/10355270/ccs	PB_GM12878_R2	hg38_SIRV	chrX	12975108	12977218	+	3	619	55890	199688	ENSG00000205542.10	ENST00000451311.6	TMSB4X	TMSB4X-204	Known	Known	None	0.30000001192092896	None	None	None	None
m54284U_191111_172039/57540951/ccs	PB_GM12878_R2	hg38_SIRV	chr16	56730180	56844772	+	22	2661	44133	153946	ENSG00000102900.12	ENST00000308159.9	NUP93	NUP93-201	Known	Known	None	0.20000000298023224	None	None	None	None
m54284U_191111_172039/62719391/ccs	PB_GM12878_R2	hg38_SIRV	chr15	69452822	69455545	+	4	510	41650	144582	ENSG00000137818.11	ENST00000260379.10	RPLP1	RPLP1-201	Known	Known	None	0.10000000149011612	None	None	None	None
m54284U_191111_172039/163841964/ccs	PB_GM12878_R2	hg38_SIRV	chr5	119356020	119394438	+	2	1725	16524	58875	ENSG00000145779.7	ENST00000504771.2	TNFAIP8	TNFAIP8-206	Known	Known	None	0.20000000298023224	None	None	None	None
m54284U_191111_172039/98304120/ccs	PB_GM12878_R2	hg38_SIRV	chr3	42590846	42594988	+	3	765	9901	36016	ENSG00000008324.11	ENST00000011691.5	SS18L2	SS18L2-201	Known	Known	None	0.4000000059604645	None	None	None	None
m54284U_191110_105540/131205593/ccs	PB_GM12878_R1	hg38_SIRV	chr22	39319617	39312887	-	10	1285	55414	198040	ENSG00000100316.15	ENST00000216146.8	RPL3	RPL3-201	Known	Known	None	0.10000000149011612	None	None	None	None
m54284U_191111_172039/10355992/ccs	PB_GM12878_R2	hg38_SIRV	chrX	12975108	12977219	+	3	620	55890	199688	ENSG00000205542.10	ENST00000451311.6	TMSB4X	TMSB4X-204	Known	Known	None	0.25	None	None	None	None
88c03082-aeb7-4542-98d8-8b6272ab9202	ONT_GM12878_R2	hg38_SIRV	chr14	63642249	63651493	+	2	179	39138	353724	ENSG00000274015.1	ENCODEHT000353724	AL136038.5	ENCODEHT000353724	Known	Genomic	None	0.30000001192092896	None	None	None	None
m54284U_191110_105540/74515125/ccs	PB_GM12878_R1	hg38_SIRV	chr17	32444504	32480958	+	14	1495	46210	162751	ENSG00000108671.10	ENST00000261712.7	PSMD11	PSMD11-201	Known	Known	None	0.699999988079071	None	None	None	None
79abdb92-39e3-45cd-b377-9386ddb54f6b	ONT_GM12878_R2	hg38_SIRV	chr4	108621949	108625273	+	4	407	13853	349367	ENSG00000109475.16	ENCODEHT000349367	RPL34	ENCODEHT000349367	Known	ISM	Suffix	0.15000000596046448	None	None	None	None
m54284U_191111_172039/10421038/ccs	PB_GM12878_R2	hg38_SIRV	chrX	12975108	12977197	+	3	598	55890	199688	ENSG00000205542.10	ENST00000451311.6	TMSB4X	TMSB4X-204	Known	Known	None	0.550000011920929	None	None	None	None
m54284U_191110_105540/81922140/ccs	PB_GM12878_R1	hg38_SIRV	chr19	10119894	10115019	-	11	1093	49743	177237	ENSG00000130811.11	ENST00000253108.8	EIF3G	EIF3G-201	Known	Known	None	0.05000000074505806	None	None	None	None
m54284U_191110_105540/170396277/ccs	PB_GM12878_R1	hg38_SIRV	chr7	56051789	56063395	+	14	1966	21595	75928	ENSG00000146731.10	ENST00000275603.8	CCT6A	CCT6A-201	Known	Known	None	0.44999998807907104	None	None	None	None
m54284U_191110_105540/131269079/ccs	PB_GM12878_R1	hg38_SIRV	chr22	39319623	39312887	-	10	1291	55414	198040	ENSG00000100316.15	ENST00000216146.8	RPL3	RPL3-201	Known	Known	None	0.10000000149011612	None	None	None	None
8306391d-9435-47d0-b23c-a0f6901a5bb3	ONT_GM12878_R1	hg38_SIRV	chr1	25904741	25900570	-	4	952	826	351835	ENSG00000117632.22	ENCODEHT000351835	STMN1	ENCODEHT000351835	Known	ISM	Suffix	0.10000000149011612	None	None	None	None
77a05856-2e45-4c2e-8503-6f8616902475	ONT_GM12878_R2	hg38_SIRV	chr11	57410140	57406957	-	3	1123	31788	353689	ENSG00000134802.17	ENCODEHT000353689	SLC43A3	ENCODEHT000353689	Known	ISM	Suffix	0.15000000596046448	None	None	None	None
m54284U_191110_105540/164626963/ccs	PB_GM12878_R1	hg38_SIRV	chr2	63841105	63891554	+	10	1963	6316	22161	ENSG00000169764.15	ENST00000394417.6	UGP2	UGP2-202	Known	Known	None	0.3499999940395355	None	None	None	None
m54284U_191111_172039/64424405/ccs	PB_GM12878_R2	hg38_SIRV	chr16	56730180	56844761	+	22	2658	44133	153946	ENSG00000102900.12	ENST00000308159.9	NUP93	NUP93-201	Known	Known	None	0.20000000298023224	None	None	None	None
m54284U_191111_172039/62915467/ccs	PB_GM12878_R2	hg38_SIRV	chr15	69452822	69455551	+	4	516	41650	144582	ENSG00000137818.11	ENST00000260379.10	RPLP1	RPLP1-201	Known	Known	None	0.10000000149011612	None	None	None	None
m54284U_191111_172039/10421817/ccs	PB_GM12878_R2	hg38_SIRV	chrX	12975108	12977223	+	3	624	55890	199688	ENSG00000205542.10	ENST00000451311.6	TMSB4X	TMSB4X-204	Known	Known	None	0.05000000074505806	None	None	None	None
m54284U_191111_172039/109183934/ccs	PB_GM12878_R2	hg38_SIRV	chr3	42590846	42594990	+	3	767	9901	36016	ENSG00000008324.11	ENST00000011691.5	SS18L2	SS18L2-201	Known	Known	None	0.4000000059604645	None	None	None	None
m54284U_191110_105540/74974338/ccs	PB_GM12878_R1	hg38_SIRV	chr17	32444504	32480962	+	14	1499	46210	162751	ENSG00000108671.10	ENST00000261712.7	PSMD11	PSMD11-201	Known	Known	None	0.8999999761581421	None	None	None	None
m54284U_191110_105540/131271145/ccs	PB_GM12878_R1	hg38_SIRV	chr22	39319615	39312887	-	10	1283	55414	198040	ENSG00000100316.15	ENST00000216146.8	RPL3	RPL3-201	Known	Known	None	0.10000000149011612	None	None	None	None
m54284U_191110_105540/85001201/ccs	PB_GM12878_R1	hg38_SIRV	chr19	10119917	10115019	-	11	1116	49743	177237	ENSG00000130811.11	ENST00000253108.8	EIF3G	EIF3G-201	Known	Known	None	0.05000000074505806	None	None	None	None
m54284U_191110_105540/172755268/ccs	PB_GM12878_R1	hg38_SIRV	chr7	56051789	56063395	+	14	1966	21595	75928	ENSG00000146731.10	ENST00000275603.8	CCT6A	CCT6A-201	Known	Known	None	0.44999998807907104	None	None	None	None
m54284U_191111_172039/10422431/ccs	PB_GM12878_R2	hg38_SIRV	chrX	12975108	12977218	+	3	619	55890	199688	ENSG00000205542.10	ENST00000451311.6	TMSB4X	TMSB4X-204	Known	Known	None	0.30000001192092896	None	None	None	None
m54284U_191111_172039/164889660/ccs	PB_GM12878_R2	hg38_SIRV	chr5	119356020	119394443	+	2	1730	16524	58875	ENSG00000145779.7	ENST00000504771.2	TNFAIP8	TNFAIP8-206	Known	Known	None	0.15000000596046448	None	None	None	None
m54284U_191110_105540/75238178/ccs	PB_GM12878_R1	hg38_SIRV	chr14	63662741	63665563	+	1	2823	82083	353733	ENCODEHG000082083	ENCODEHT000353733	ENCODEHG000082083	ENCODEHT000353733	Intergenic	Intergenic	None	0.800000011920929	None	None	None	None
m54284U_191111_172039/75106717/ccs	PB_GM12878_R2	hg38_SIRV	chr16	56730180	56844761	+	22	2658	44133	153946	ENSG00000102900.12	ENST00000308159.9	NUP93	NUP93-201	Known	Known	None	0.20000000298023224	None	None	None	None
f95f92cb-1499-4c05-b474-ef05ce51d920	ONT_GM12878_R2	hg38_SIRV	chr4	108621952	108630409	+	5	867	13853	350702	ENSG00000109475.16	ENCODEHT000350702	RPL34	ENCODEHT000350702	Known	ISM	Suffix	0.4000000059604645	None	None	None	None
7cef2841-33ee-4597-83a0-504835ad9d22	ONT_GM12878_R2	hg38_SIRV	chr11	57416672	57406955	-	6	1632	31788	353734	ENSG00000134802.17	ENCODEHT000353734	SLC43A3	ENCODEHT000353734	Known	ISM	Suffix	0.15000000596046448	None	None	None	None
m54284U_191110_105540/75629930/ccs	PB_GM12878_R1	hg38_SIRV	chr17	32444504	32480961	+	14	1498	46210	162751	ENSG00000108671.10	ENST00000261712.7	PSMD11	PSMD11-201	Known	Known	None	0.8500000238418579	None	None	None	None
m54284U_191111_172039/10617586/ccs	PB_GM12878_R2	hg38_SIRV	chrX	12975108	12977205	+	3	606	55890	199688	ENSG00000205542.10	ENST00000451311.6	TMSB4X	TMSB4X-204	Known	Known	None	0.6499999761581421	None	None	None	None
m54284U_191111_172039/64752150/ccs	PB_GM12878_R2	hg38_SIRV	chr15	69452822	69455545	+	4	510	41650	144582	ENSG00000137818.11	ENST00000260379.10	RPLP1	RPLP1-201	Known	Known	None	0.10000000149011612	None	None	None	None
m54284U_191110_105540/131271156/ccs	PB_GM12878_R1	hg38_SIRV	chr22	39319623	39312887	-	10	1291	55414	198040	ENSG00000100316.15	ENST00000216146.8	RPL3	RPL3-201	Known	Known	None	0.10000000149011612	None	None	None	None
m54284U_191110_105540/166528307/ccs	PB_GM12878_R1	hg38_SIRV	chr2	63841105	63891557	+	10	1966	6316	22161	ENSG00000169764.15	ENST00000394417.6	UGP2	UGP2-202	Known	Known	None	0.25	None	None	None	None
11570275-c590-4c98-9a1f-70711b05de99	ONT_GM12878_R1	hg38_SIRV	chr1	25903734	25900570	-	3	783	826	351823	ENSG00000117632.22	ENCODEHT000351823	STMN1	ENCODEHT000351823	Known	ISM	Suffix	0.10000000149011612	None	None	None	None
m54284U_191111_172039/113052259/ccs	PB_GM12878_R2	hg38_SIRV	chr3	42590846	42594988	+	3	765	9901	36016	ENSG00000008324.11	ENST00000011691.5	SS18L2	SS18L2-201	Known	Known	None	0.4000000059604645	None	None	None	None
m54284U_191110_105540/173934518/ccs	PB_GM12878_R1	hg38_SIRV	chr7	56051789	56063395	+	14	1966	21595	75928	ENSG00000146731.10	ENST00000275603.8	CCT6A	CCT6A-201	Known	Known	None	0.44999998807907104	None	None	None	None
m54284U_191110_105540/91884135/ccs	PB_GM12878_R1	hg38_SIRV	chr19	10119899	10115019	-	11	1098	49743	177237	ENSG00000130811.11	ENST00000253108.8	EIF3G	EIF3G-201	Known	Known	None	0.05000000074505806	None	None	None	None
m54284U_191111_172039/10617868/ccs	PB_GM12878_R2	hg38_SIRV	chrX	12975108	12977218	+	3	619	55890	199688	ENSG00000205542.10	ENST00000451311.6	TMSB4X	TMSB4X-204	Known	Known	None	0.30000001192092896	None	None	None	None
m54284U_191110_105540/131335100/ccs	PB_GM12878_R1	hg38_SIRV	chr22	39319623	39312887	-	10	1291	55414	198040	ENSG00000100316.15	ENST00000216146.8	RPL3	RPL3-201	Known	Known	None	0.10000000149011612	None	None	None	None
m54284U_191111_172039/98437170/ccs	PB_GM12878_R2	hg38_SIRV	chr16	56730180	56844763	+	22	2660	44133	153946	ENSG00000102900.12	ENST00000308159.9	NUP93	NUP93-201	Known	Known	None	0.20000000298023224	None	None	None	None
m54284U_191111_172039/10618557/ccs	PB_GM12878_R2	hg38_SIRV	chrX	12975108	12977218	+	3	619	55890	199688	ENSG00000205542.10	ENST00000451311.6	TMSB4X	TMSB4X-204	Known	Known	None	0.30000001192092896	None	None	None	None
m54284U_191111_172039/165151504/ccs	PB_GM12878_R2	hg38_SIRV	chr5	119356020	119394574	+	2	1861	16524	58875	ENSG00000145779.7	ENST00000504771.2	TNFAIP8	TNFAIP8-206	Known	Known	None	0.4000000059604645	None	None	None	None
m54284U_191111_172039/114230769/ccs	PB_GM12878_R2	hg38_SIRV	chr3	42590846	42594990	+	3	767	9901	36016	ENSG00000008324.11	ENST00000011691.5	SS18L2	SS18L2-201	Known	Known	None	0.4000000059604645	None	None	None	None
788aa557-c0e0-4bcb-b016-c96b3e3d5ff8	ONT_GM12878_R2	hg38_SIRV	chr4	108621949	108625273	+	4	407	13853	349367	ENSG00000109475.16	ENCODEHT000349367	RPL34	ENCODEHT000349367	Known	ISM	Suffix	0.15000000596046448	None	None	None	None
m54284U_191110_105540/84673124/ccs	PB_GM12878_R1	hg38_SIRV	chr17	32444504	32480961	+	14	1498	46210	162751	ENSG00000108671.10	ENST00000261712.7	PSMD11	PSMD11-201	Known	Known	None	0.8500000238418579	None	None	None	None
m54284U_191111_172039/65341623/ccs	PB_GM12878_R2	hg38_SIRV	chr15	69452822	69455545	+	4	510	41650	144582	ENSG00000137818.11	ENST00000260379.10	RPLP1	RPLP1-201	Known	Known	None	0.10000000149011612	None	None	None	None
m54284U_191110_105540/174458723/ccs	PB_GM12878_R1	hg38_SIRV	chr7	56051789	56063987	+	14	2558	21595	75928	ENSG00000146731.10	ENST00000275603.8	CCT6A	CCT6A-201	Known	Known	None	0.10000000149011612	None	None	None	None
m54284U_191111_172039/27331003/ccs	PB_GM12878_R2	hg38_SIRV	chr2	63841105	63891558	+	10	1967	6316	22161	ENSG00000169764.15	ENST00000394417.6	UGP2	UGP2-202	Known	Known	None	0.30000001192092896	None	None	None	None
m54284U_191111_172039/10618705/ccs	PB_GM12878_R2	hg38_SIRV	chrX	12975108	12977205	+	3	606	55890	199688	ENSG00000205542.10	ENST00000451311.6	TMSB4X	TMSB4X-204	Known	Known	None	0.6499999761581421	None	None	None	None
m54284U_191110_105540/82904867/ccs	PB_GM12878_R1	hg38_SIRV	chr14	63670989	63671852	+	1	864	82084	353735	ENCODEHG000082084	ENCODEHT000353735	ENCODEHG000082084	ENCODEHT000353735	Intergenic	Intergenic	None	0.44999998807907104	None	None	None	None
m54284U_191110_105540/107152714/ccs	PB_GM12878_R1	hg38_SIRV	chr19	10119907	10115019	-	11	1106	49743	177237	ENSG00000130811.11	ENST00000253108.8	EIF3G	EIF3G-201	Known	Known	None	0.05000000074505806	None	None	None	None
m54284U_191110_105540/131335207/ccs	PB_GM12878_R1	hg38_SIRV	chr22	39319621	39312887	-	10	1289	55414	198040	ENSG00000100316.15	ENST00000216146.8	RPL3	RPL3-201	Known	Known	None	0.10000000149011612	None	None	None	None
d68dc4b3-d258-4154-80da-a1fea49ae912	ONT_GM12878_R2	hg38_SIRV	chr11	57427127	57406955	-	14	2615	31788	109323	ENSG00000134802.17	ENST00000395124.5	SLC43A3	SLC43A3-203	Known	Known	None	0.15000000596046448	None	None	None	None
cb2000d1-a346-4a52-a9d9-7a5199312436	ONT_GM12878_R1	hg38_SIRV	chr1	25904741	25900570	-	4	961	826	351835	ENSG00000117632.22	ENCODEHT000351835	STMN1	ENCODEHT000351835	Known	ISM	Suffix	0.10000000149011612	None	None	None	None
m54284U_191111_172039/106956162/ccs	PB_GM12878_R2	hg38_SIRV	chr16	56730180	56844756	+	22	2653	44133	153946	ENSG00000102900.12	ENST00000308159.9	NUP93	NUP93-201	Known	Known	None	0.20000000298023224	None	None	None	None
m54284U_191111_172039/128190026/ccs	PB_GM12878_R2	hg38_SIRV	chr3	42590846	42594988	+	3	765	9901	36016	ENSG00000008324.11	ENST00000011691.5	SS18L2	SS18L2-201	Known	Known	None	0.4000000059604645	None	None	None	None
m54284U_191111_172039/10682484/ccs	PB_GM12878_R2	hg38_SIRV	chrX	12975108	12977206	+	3	607	55890	199688	ENSG00000205542.10	ENST00000451311.6	TMSB4X	TMSB4X-204	Known	Known	None	0.6000000238418579	None	None	None	None
m54284U_191110_105540/85984832/ccs	PB_GM12878_R1	hg38_SIRV	chr17	32444504	32480959	+	14	1496	46210	162751	ENSG00000108671.10	ENST00000261712.7	PSMD11	PSMD11-201	Known	Known	None	0.75	None	None	None	None
m54284U_191110_105540/131400432/ccs	PB_GM12878_R1	hg38_SIRV	chr22	39319623	39312887	-	10	1291	55414	198040	ENSG00000100316.15	ENST00000216146.8	RPL3	RPL3-201	Known	Known	None	0.10000000149011612	None	None	None	None
a77b6800-65c4-4f75-b9e4-d65c10ae3e1e	ONT_GM12878_R2	hg38_SIRV	chr11	57407294	57406955	-	1	340	31788	109321	ENSG00000134802.17	ENST00000625097.1	SLC43A3	SLC43A3-226	Known	Known	None	0.15000000596046448	None	None	None	None
m54284U_191110_105540/174918103/ccs	PB_GM12878_R1	hg38_SIRV	chr7	56051789	56063395	+	14	1966	21595	75928	ENSG00000146731.10	ENST00000275603.8	CCT6A	CCT6A-201	Known	Known	None	0.44999998807907104	None	None	None	None
m54284U_191111_172039/65798182/ccs	PB_GM12878_R2	hg38_SIRV	chr15	69452822	69455545	+	4	510	41650	144582	ENSG00000137818.11	ENST00000260379.10	RPLP1	RPLP1-201	Known	Known	None	0.10000000149011612	None	None	None	None
80f68036-05f7-4ac6-87e1-8d46ddaecf3c	ONT_GM12878_R2	hg38_SIRV	chr4	108621949	108625273	+	4	407	13853	349367	ENSG00000109475.16	ENCODEHT000349367	RPL34	ENCODEHT000349367	Known	ISM	Suffix	0.15000000596046448	None	None	None	None
m54284U_191110_105540/114229389/ccs	PB_GM12878_R1	hg38_SIRV	chr19	10119900	10115019	-	11	1099	49743	177237	ENSG00000130811.11	ENST00000253108.8	EIF3G	EIF3G-201	Known	Known	None	0.05000000074505806	None	None	None	None
m54284U_191111_172039/165544629/ccs	PB_GM12878_R2	hg38_SIRV	chr5	119356020	119394599	+	2	1886	16524	58875	ENSG00000145779.7	ENST00000504771.2	TNFAIP8	TNFAIP8-206	Known	Known	None	0.10000000149011612	None	None	None	None
m54284U_191111_172039/10683911/ccs	PB_GM12878_R2	hg38_SIRV	chrX	12975108	12977203	+	3	604	55890	199688	ENSG00000205542.10	ENST00000451311.6	TMSB4X	TMSB4X-204	Known	Known	None	0.6499999761581421	None	None	None	None
ff771987-e1c2-4ae3-b7cb-10fe777e9ba5	ONT_GM12878_R2	hg38_SIRV	chr11	57407175	57406955	-	1	221	31788	109321	ENSG00000134802.17	ENST00000625097.1	SLC43A3	SLC43A3-226	Known	Known	None	0.15000000596046448	None	None	None	None
m54284U_191111_172039/84476369/ccs	PB_GM12878_R2	hg38_SIRV	chr2	63841105	63891558	+	10	1967	6316	22161	ENSG00000169764.15	ENST00000394417.6	UGP2	UGP2-202	Known	Known	None	0.30000001192092896	None	None	None	None
m54284U_191110_105540/131465998/ccs	PB_GM12878_R1	hg38_SIRV	chr22	39319623	39312887	-	10	1291	55414	198040	ENSG00000100316.15	ENST00000216146.8	RPL3	RPL3-201	Known	Known	None	0.10000000149011612	None	None	None	None
e524ef29-7e5c-4f1d-a4e5-23dfd090beaf	ONT_GM12878_R2	hg38_SIRV	chr14	63684562	63684216	-	1	347	39140	353736	ENSG00000126821.7	ENCODEHT000353736	SGPP1	ENCODEHT000353736	Known	Genomic	None	0.10000000149011612	None	None	None	None
m54284U_191111_172039/115804046/ccs	PB_GM12878_R2	hg38_SIRV	chr16	56730180	56844764	+	22	2661	44133	153946	ENSG00000102900.12	ENST00000308159.9	NUP93	NUP93-201	Known	Known	None	0.20000000298023224	None	None	None	None
m54284U_191111_172039/131205519/ccs	PB_GM12878_R2	hg38_SIRV	chr3	42590846	42594988	+	3	765	9901	36016	ENSG00000008324.11	ENST00000011691.5	SS18L2	SS18L2-201	Known	Known	None	0.4000000059604645	None	None	None	None
295a1eac-34a2-4458-b27f-df52847f31b7	ONT_GM12878_R2	hg38_SIRV	chr11	57407548	57406955	-	1	594	31788	109321	ENSG00000134802.17	ENST00000625097.1	SLC43A3	SLC43A3-226	Known	Known	None	0.15000000596046448	None	None	None	None
m54284U_191111_172039/10684598/ccs	PB_GM12878_R2	hg38_SIRV	chrX	12975108	12977197	+	3	592	55890	199688	ENSG00000205542.10	ENST00000451311.6	TMSB4X	TMSB4X-204	Known	Known	None	0.550000011920929	None	None	None	None
m54284U_191110_105540/87754859/ccs	PB_GM12878_R1	hg38_SIRV	chr17	32444504	32480961	+	14	1498	46210	162751	ENSG00000108671.10	ENST00000261712.7	PSMD11	PSMD11-201	Known	Known	None	0.8500000238418579	None	None	None	None
1459f21a-68c7-4b74-8222-8228bb40b2eb	ONT_GM12878_R2	hg38_SIRV	chr14	63685181	63684214	-	1	952	39140	353736	ENSG00000126821.7	ENCODEHT000353736	SGPP1	ENCODEHT000353736	Known	Genomic	None	0.10000000149011612	None	None	None	None
m54284U_191110_105540/175243535/ccs	PB_GM12878_R1	hg38_SIRV	chr7	56051789	56063401	+	14	1972	21595	75928	ENSG00000146731.10	ENST00000275603.8	CCT6A	CCT6A-201	Known	Known	None	0.3499999940395355	None	None	None	None
01195139-e486-4f91-bf20-77a3b72245d7	ONT_GM12878_R1	hg38_SIRV	chr1	25906408	25900570	-	5	970	826	3020	ENSG00000117632.22	ENST00000455785.6	STMN1	STMN1-206	Known	Known	None	0.10000000149011612	None	None	None	None
m54284U_191110_105540/131466177/ccs	PB_GM12878_R1	hg38_SIRV	chr22	39319624	39312887	-	10	1292	55414	198040	ENSG00000100316.15	ENST00000216146.8	RPL3	RPL3-201	Known	Known	None	0.10000000149011612	None	None	None	None
m54284U_191110_105540/115673457/ccs	PB_GM12878_R1	hg38_SIRV	chr19	10119901	10115019	-	11	1100	49743	177237	ENSG00000130811.11	ENST00000253108.8	EIF3G	EIF3G-201	Known	Known	None	0.05000000074505806	None	None	None	None
94095d1d-5495-44a4-862e-52a35a319290	ONT_GM12878_R2	hg38_SIRV	chr11	57407812	57406955	-	1	841	31788	109321	ENSG00000134802.17	ENST00000625097.1	SLC43A3	SLC43A3-226	Known	Known	None	0.15000000596046448	None	None	None	None
m54284U_191111_172039/66063167/ccs	PB_GM12878_R2	hg38_SIRV	chr15	69452822	69455545	+	4	510	41650	144582	ENSG00000137818.11	ENST00000260379.10	RPLP1	RPLP1-201	Known	Known	None	0.10000000149011612	None	None	None	None
m54284U_191111_172039/10813753/ccs	PB_GM12878_R2	hg38_SIRV	chrX	12975108	12977218	+	3	619	55890	199688	ENSG00000205542.10	ENST00000451311.6	TMSB4X	TMSB4X-204	Known	Known	None	0.30000001192092896	None	None	None	None
015bdb01-e588-41f5-aa1b-7e0c3bc6b73a	ONT_GM12878_R2	hg38_SIRV	chr14	63684680	63684214	-	1	450	39140	353736	ENSG00000126821.7	ENCODEHT000353736	SGPP1	ENCODEHT000353736	Known	Genomic	None	0.10000000149011612	None	None	None	None
m54284U_191111_172039/165675899/ccs	PB_GM12878_R2	hg38_SIRV	chr5	119356020	119394391	+	2	1678	16524	58875	ENSG00000145779.7	ENST00000504771.2	TNFAIP8	TNFAIP8-206	Known	Known	None	0.15000000596046448	None	None	None	None
4c4b5e2b-55b7-4b85-891a-89332f3c195c	ONT_GM12878_R2	hg38_SIRV	chr11	57424825	57406955	-	11	2045	31787	353737	ENSG00000254979.5	ENCODEHT000353737	AP000781.2	ENCODEHT000353737	Known	NNC	None	0.15000000596046448	None	None	None	None
374c8145-a7c6-496f-a69b-0ee3908aecf4	ONT_GM12878_R2	hg38_SIRV	chr4	108621949	108625265	+	4	399	13853	349367	ENSG00000109475.16	ENCODEHT000349367	RPL34	ENCODEHT000349367	Known	ISM	Suffix	0.25	None	None	None	None
m54284U_191111_172039/85789257/ccs	PB_GM12878_R2	hg38_SIRV	chr2	63841105	63891556	+	10	1965	6316	22161	ENSG00000169764.15	ENST00000394417.6	UGP2	UGP2-202	Known	Known	None	0.25	None	None	None	None
m54284U_191111_172039/150276689/ccs	PB_GM12878_R2	hg38_SIRV	chr3	42590846	42594987	+	3	764	9901	36016	ENSG00000008324.11	ENST00000011691.5	SS18L2	SS18L2-201	Known	Known	None	0.4000000059604645	None	None	None	None
m54284U_191111_172039/123404826/ccs	PB_GM12878_R2	hg38_SIRV	chr16	56730180	56844770	+	22	2667	44133	153946	ENSG00000102900.12	ENST00000308159.9	NUP93	NUP93-201	Known	Known	None	0.20000000298023224	None	None	None	None
m54284U_191111_172039/10879119/ccs	PB_GM12878_R2	hg38_SIRV	chrX	12975108	12977197	+	3	598	55890	199688	ENSG00000205542.10	ENST00000451311.6	TMSB4X	TMSB4X-204	Known	Known	None	0.550000011920929	None	None	None	None
m54284U_191110_105540/131467470/ccs	PB_GM12878_R1	hg38_SIRV	chr22	39319623	39312887	-	10	1291	55414	198040	ENSG00000100316.15	ENST00000216146.8	RPL3	RPL3-201	Known	Known	None	0.10000000149011612	None	None	None	None
m54284U_191110_105540/89719710/ccs	PB_GM12878_R1	hg38_SIRV	chr17	32444504	32480959	+	14	1496	46210	162751	ENSG00000108671.10	ENST00000261712.7	PSMD11	PSMD11-201	Known	Known	None	0.75	None	None	None	None
7daf488b-38c4-4d4b-82eb-68182f0bcee6	ONT_GM12878_R2	hg38_SIRV	chr14	63685442	63684215	-	1	1226	39140	353736	ENSG00000126821.7	ENCODEHT000353736	SGPP1	ENCODEHT000353736	Known	Genomic	None	0.15000000596046448	None	None	None	None
m54284U_191110_105540/176162711/ccs	PB_GM12878_R1	hg38_SIRV	chr7	56051789	56063394	+	14	1965	21595	75928	ENSG00000146731.10	ENST00000275603.8	CCT6A	CCT6A-201	Known	Known	None	0.44999998807907104	None	None	None	None
m54284U_191110_105540/115802679/ccs	PB_GM12878_R1	hg38_SIRV	chr19	10119900	10115019	-	11	1099	49743	177237	ENSG00000130811.11	ENST00000253108.8	EIF3G	EIF3G-201	Known	Known	None	0.05000000074505806	None	None	None	None
m54284U_191111_172039/10879403/ccs	PB_GM12878_R2	hg38_SIRV	chrX	12975108	12977205	+	3	606	55890	199688	ENSG00000205542.10	ENST00000451311.6	TMSB4X	TMSB4X-204	Known	Known	None	0.6499999761581421	None	None	None	None
e2f3492f-8a41-4284-947d-1bfb7151eba0	ONT_GM12878_R1	hg38_SIRV	chr14	63684545	63684216	-	1	328	39140	353736	ENSG00000126821.7	ENCODEHT000353736	SGPP1	ENCODEHT000353736	Known	Genomic	None	0.20000000298023224	None	None	None	None
m54284U_191111_172039/66126678/ccs	PB_GM12878_R2	hg38_SIRV	chr15	69452822	69455545	+	4	510	41650	144582	ENSG00000137818.11	ENST00000260379.10	RPLP1	RPLP1-201	Known	Known	None	0.10000000149011612	None	None	None	None
fed58d9b-f7f8-4a8e-b069-11c8d24e2cf7	ONT_GM12878_R2	hg38_SIRV	chr1	25901629	25900570	-	2	623	826	351825	ENSG00000117632.22	ENCODEHT000351825	STMN1	ENCODEHT000351825	Known	ISM	Suffix	0.10000000149011612	None	None	None	None
m54284U_191110_105540/131531592/ccs	PB_GM12878_R1	hg38_SIRV	chr22	39319623	39312887	-	10	1291	55414	198040	ENSG00000100316.15	ENST00000216146.8	RPL3	RPL3-201	Known	Known	None	0.10000000149011612	None	None	None	None
m54284U_191111_172039/165807591/ccs	PB_GM12878_R2	hg38_SIRV	chr5	119356020	119394443	+	2	1730	16524	58875	ENSG00000145779.7	ENST00000504771.2	TNFAIP8	TNFAIP8-206	Known	Known	None	0.15000000596046448	None	None	None	None
28e00dea-57ed-47e1-8444-09f69c6f3e5f	ONT_GM12878_R2	hg38_SIRV	chr14	63684714	63684216	-	1	497	39140	353736	ENSG00000126821.7	ENCODEHT000353736	SGPP1	ENCODEHT000353736	Known	Genomic	None	0.20000000298023224	None	None	None	None
m54284U_191111_172039/10881074/ccs	PB_GM12878_R2	hg38_SIRV	chrX	12975108	12977167	+	3	568	55890	199688	ENSG00000205542.10	ENST00000451311.6	TMSB4X	TMSB4X-204	Known	Known	None	0.30000001192092896	None	None	None	None
m54284U_191111_172039/161284706/ccs	PB_GM12878_R2	hg38_SIRV	chr3	42590846	42594990	+	3	767	9901	36016	ENSG00000008324.11	ENST00000011691.5	SS18L2	SS18L2-201	Known	Known	None	0.4000000059604645	None	None	None	None
m54284U_191111_172039/108791281/ccs	PB_GM12878_R2	hg38_SIRV	chr2	63841105	63891557	+	10	1966	6316	22161	ENSG00000169764.15	ENST00000394417.6	UGP2	UGP2-202	Known	Known	None	0.25	None	None	None	None
m54284U_191110_105540/177407563/ccs	PB_GM12878_R1	hg38_SIRV	chr7	56051789	56063370	+	14	1935	21595	75928	ENSG00000146731.10	ENST00000275603.8	CCT6A	CCT6A-201	Known	Known	None	0.30000001192092896	None	None	None	None
m54284U_191111_172039/157287654/ccs	PB_GM12878_R2	hg38_SIRV	chr16	56730180	56844764	+	22	2661	44133	153946	ENSG00000102900.12	ENST00000308159.9	NUP93	NUP93-201	Known	Known	None	0.20000000298023224	None	None	None	None
m54284U_191110_105540/93651008/ccs	PB_GM12878_R1	hg38_SIRV	chr17	32444504	32480959	+	14	1496	46210	162751	ENSG00000108671.10	ENST00000261712.7	PSMD11	PSMD11-201	Known	Known	None	0.75	None	None	None	None
m54284U_191110_105540/124322567/ccs	PB_GM12878_R1	hg38_SIRV	chr19	10118980	10115021	-	8	907	49743	353224	ENSG00000130811.11	ENCODEHT000353224	EIF3G	ENCODEHT000353224	Known	ISM	Suffix	0.05000000074505806	None	None	None	None
a2979022-c990-4f25-8ad0-cc298071fb30	ONT_GM12878_R2	hg38_SIRV	chr14	63684943	63684216	-	1	726	39140	353736	ENSG00000126821.7	ENCODEHT000353736	SGPP1	ENCODEHT000353736	Known	Genomic	None	0.20000000298023224	None	None	None	None
4da0aa2d-de2d-43fd-8a63-f4c42febc162	ONT_GM12878_R2	hg38_SIRV	chr11	57417936	57406955	-	7	1737	31787	353704	ENSG00000254979.5	ENCODEHT000353704	AP000781.2	ENCODEHT000353704	Known	ISM	Suffix	0.15000000596046448	None	None	None	None
7ed014a2-5417-4aec-8556-c9760bd483f7	ONT_GM12878_R2	hg38_SIRV	chr4	108621949	108625273	+	4	407	13853	349367	ENSG00000109475.16	ENCODEHT000349367	RPL34	ENCODEHT000349367	Known	ISM	Suffix	0.15000000596046448	None	None	None	None
m54284U_191111_172039/10881486/ccs	PB_GM12878_R2	hg38_SIRV	chrX	12975108	12977226	+	3	627	55890	199688	ENSG00000205542.10	ENST00000451311.6	TMSB4X	TMSB4X-204	Known	Known	None	0.05000000074505806	None	None	None	None
m54284U_191110_105540/131532575/ccs	PB_GM12878_R1	hg38_SIRV	chr22	39319617	39312887	-	10	1285	55414	198040	ENSG00000100316.15	ENST00000216146.8	RPL3	RPL3-201	Known	Known	None	0.10000000149011612	None	None	None	None
m54284U_191111_172039/66781312/ccs	PB_GM12878_R2	hg38_SIRV	chr15	69452822	69455545	+	4	510	41650	144582	ENSG00000137818.11	ENST00000260379.10	RPLP1	RPLP1-201	Known	Known	None	0.10000000149011612	None	None	None	None
dab0c49f-3298-46d7-909b-f7178fd8432a	ONT_GM12878_R2	hg38_SIRV	chr11	57407654	57406955	-	1	700	31788	109321	ENSG00000134802.17	ENST00000625097.1	SLC43A3	SLC43A3-226	Known	Known	None	0.15000000596046448	None	None	None	None
m54284U_191111_172039/10946126/ccs	PB_GM12878_R2	hg38_SIRV	chrX	12975108	12977218	+	3	619	55890	199688	ENSG00000205542.10	ENST00000451311.6	TMSB4X	TMSB4X-204	Known	Known	None	0.30000001192092896	None	None	None	None
m54284U_191111_172039/174655958/ccs	PB_GM12878_R2	hg38_SIRV	chr3	42590846	42594988	+	3	765	9901	36016	ENSG00000008324.11	ENST00000011691.5	SS18L2	SS18L2-201	Known	Known	None	0.4000000059604645	None	None	None	None
m54284U_191111_172039/165808094/ccs	PB_GM12878_R2	hg38_SIRV	chr5	119356020	119394596	+	2	1883	16524	58875	ENSG00000145779.7	ENST00000504771.2	TNFAIP8	TNFAIP8-206	Known	Known	None	0.15000000596046448	None	None	None	None
b9a25e25-7260-430e-b515-b20c35dbc5c9	ONT_GM12878_R2	hg38_SIRV	chr1	25906408	25900570	-	5	978	826	3020	ENSG00000117632.22	ENST00000455785.6	STMN1	STMN1-206	Known	Known	None	0.10000000149011612	None	None	None	None
037699e3-d163-471a-95ef-6e64d3aec693	ONT_GM12878_R2	hg38_SIRV	chr11	57407586	57406955	-	1	632	31788	109321	ENSG00000134802.17	ENST00000625097.1	SLC43A3	SLC43A3-226	Known	Known	None	0.15000000596046448	None	None	None	None
m54284U_191110_105540/177801155/ccs	PB_GM12878_R1	hg38_SIRV	chr7	56051789	56063395	+	14	1927	21595	75928	ENSG00000146731.10	ENST00000275603.8	CCT6A	CCT6A-201	Known	Known	None	0.44999998807907104	None	None	None	None
m54284U_191111_172039/160695997/ccs	PB_GM12878_R2	hg38_SIRV	chr16	56730180	56844764	+	22	2661	44133	153946	ENSG00000102900.12	ENST00000308159.9	NUP93	NUP93-201	Known	Known	None	0.20000000298023224	None	None	None	None
m54284U_191110_105540/137430416/ccs	PB_GM12878_R1	hg38_SIRV	chr19	10119905	10115019	-	11	1104	49743	177237	ENSG00000130811.11	ENST00000253108.8	EIF3G	EIF3G-201	Known	Known	None	0.05000000074505806	None	None	None	None
m54284U_191110_105540/131533208/ccs	PB_GM12878_R1	hg38_SIRV	chr22	39319623	39312887	-	10	1291	55414	198040	ENSG00000100316.15	ENST00000216146.8	RPL3	RPL3-201	Known	Known	None	0.10000000149011612	None	None	None	None
m54284U_191111_172039/171575663/ccs	PB_GM12878_R2	hg38_SIRV	chr2	63841106	63891558	+	10	1966	6316	22161	ENSG00000169764.15	ENST00000394417.6	UGP2	UGP2-202	Known	Known	None	0.30000001192092896	None	None	None	None
m54284U_191110_105540/94766220/ccs	PB_GM12878_R1	hg38_SIRV	chr17	32444489	32480963	+	14	1495	46210	353035	ENSG00000108671.10	ENCODEHT000353035	PSMD11	ENCODEHT000353035	Known	NNC	None	0.8999999761581421	None	None	None	None
m54284U_191111_172039/10946886/ccs	PB_GM12878_R2	hg38_SIRV	chrX	12975108	12977224	+	3	625	55890	199688	ENSG00000205542.10	ENST00000451311.6	TMSB4X	TMSB4X-204	Known	Known	None	0.05000000074505806	None	None	None	None
99a4cf6d-4568-4ba8-992d-f9b1d7da870f	ONT_GM12878_R2	hg38_SIRV	chr11	57407891	57406955	-	1	928	31788	109321	ENSG00000134802.17	ENST00000625097.1	SLC43A3	SLC43A3-226	Known	Known	None	0.15000000596046448	None	None	None	None
4424e471-1924-4034-9797-61fe4052def2	ONT_GM12878_R2	hg38_SIRV	chr1	25901044	25900581	-	1	515	826	352124	ENSG00000117632.22	ENCODEHT000352124	STMN1	ENCODEHT000352124	Known	Genomic	None	0.10000000149011612	None	None	None	None
m54284U_191110_105540/61540332/ccs	PB_GM12878_R1	hg38_SIRV	chr14	63727395	63684219	-	3	2663	39140	136199	ENSG00000126821.7	ENST00000247225.6	SGPP1	SGPP1-201	Known	Known	None	0.25	None	None	None	None
m54284U_191111_172039/67044141/ccs	PB_GM12878_R2	hg38_SIRV	chr15	69452822	69455538	+	4	503	41650	144582	ENSG00000137818.11	ENST00000260379.10	RPLP1	RPLP1-201	Known	Known	None	0.15000000596046448	None	None	None	None
m54284U_191111_172039/10947035/ccs	PB_GM12878_R2	hg38_SIRV	chrX	12975108	12977218	+	3	619	55890	199688	ENSG00000205542.10	ENST00000451311.6	TMSB4X	TMSB4X-204	Known	Known	None	0.30000001192092896	None	None	None	None
da4f71d2-1c69-44d4-8995-e0e62557c161	ONT_GM12878_R2	hg38_SIRV	chr1	25900650	25900581	-	1	121	826	352124	ENSG00000117632.22	ENCODEHT000352124	STMN1	ENCODEHT000352124	Known	Genomic	None	0.10000000149011612	None	None	None	None
72c6c703-a164-439d-bf50-ab9753d3fe44	ONT_GM12878_R2	hg38_SIRV	chr4	108621949	108625270	+	4	404	13853	349367	ENSG00000109475.16	ENCODEHT000349367	RPL34	ENCODEHT000349367	Known	ISM	Suffix	0.15000000596046448	None	None	None	None
m54284U_191110_105540/61868595/ccs	PB_GM12878_R1	hg38_SIRV	chr14	63685176	63684217	-	1	958	39140	353736	ENSG00000126821.7	ENCODEHT000353736	SGPP1	ENCODEHT000353736	Known	Genomic	None	0.25	None	None	None	None
m54284U_191111_172039/176424321/ccs	PB_GM12878_R2	hg38_SIRV	chr3	42590846	42594990	+	3	767	9901	36016	ENSG00000008324.11	ENST00000011691.5	SS18L2	SS18L2-201	Known	Known	None	0.4000000059604645	None	None	None	None
m54284U_191110_105540/131598388/ccs	PB_GM12878_R1	hg38_SIRV	chr22	39319617	39312887	-	10	1279	55414	198040	ENSG00000100316.15	ENST00000216146.8	RPL3	RPL3-201	Known	Known	None	0.10000000149011612	None	None	None	None
m54284U_191110_105540/142935205/ccs	PB_GM12878_R1	hg38_SIRV	chr19	10119917	10115019	-	11	1116	49743	177237	ENSG00000130811.11	ENST00000253108.8	EIF3G	EIF3G-201	Known	Known	None	0.05000000074505806	None	None	None	None
m54284U_191110_105540/178260814/ccs	PB_GM12878_R1	hg38_SIRV	chr7	56051781	56058520	+	7	871	21595	350795	ENSG00000146731.10	ENCODEHT000350795	CCT6A	ENCODEHT000350795	Known	ISM	Prefix	0.6000000238418579	None	None	None	None
m54284U_191111_172039/170067828/ccs	PB_GM12878_R2	hg38_SIRV	chr16	56730180	56844764	+	22	2661	44133	153946	ENSG00000102900.12	ENST00000308159.9	NUP93	NUP93-201	Known	Known	None	0.20000000298023224	None	None	None	None
m54284U_191111_172039/11012487/ccs	PB_GM12878_R2	hg38_SIRV	chrX	12975108	12977228	+	3	629	55890	199688	ENSG00000205542.10	ENST00000451311.6	TMSB4X	TMSB4X-204	Known	Known	None	0.0	None	None	None	None
m54284U_191110_105540/96537279/ccs	PB_GM12878_R1	hg38_SIRV	chr17	32444504	32480962	+	14	1499	46210	162751	ENSG00000108671.10	ENST00000261712.7	PSMD11	PSMD11-201	Known	Known	None	0.8999999761581421	None	None	None	None
m54284U_191111_172039/165808706/ccs	PB_GM12878_R2	hg38_SIRV	chr5	119356020	119394598	+	2	1885	16524	58875	ENSG00000145779.7	ENST00000504771.2	TNFAIP8	TNFAIP8-206	Known	Known	None	0.15000000596046448	None	None	None	None
m54284U_191110_105540/154863215/ccs	PB_GM12878_R1	hg38_SIRV	chr14	63686206	63684217	-	1	1988	39140	353736	ENSG00000126821.7	ENCODEHT000353736	SGPP1	ENCODEHT000353736	Known	Genomic	None	0.25	None	None	None	None
10114be4-02c2-4377-95f1-682c5715723a	ONT_GM12878_R1	hg38_SIRV	chr2	63841106	63891562	+	10	1970	6316	22161	ENSG00000169764.15	ENST00000394417.6	UGP2	UGP2-202	Known	Known	None	0.15000000596046448	None	None	None	None
m54284U_191110_105540/2034134/ccs	PB_GM12878_R1	hg38_SIRV	chr11	57427080	57406956	-	14	2613	31787	353738	ENSG00000254979.5	ENCODEHT000353738	AP000781.2	ENCODEHT000353738	Known	NIC	None	0.20000000298023224	None	None	None	None
m54284U_191111_172039/67504189/ccs	PB_GM12878_R2	hg38_SIRV	chr15	69452822	69455545	+	4	510	41650	144582	ENSG00000137818.11	ENST00000260379.10	RPLP1	RPLP1-201	Known	Known	None	0.10000000149011612	None	None	None	None
m54284U_191111_172039/97583125/ccs	PB_GM12878_R2	hg38_SIRV	chr14	63685924	63684217	-	1	1706	39140	353736	ENSG00000126821.7	ENCODEHT000353736	SGPP1	ENCODEHT000353736	Known	Genomic	None	0.25	None	None	None	None
m54284U_191110_105540/131662969/ccs	PB_GM12878_R1	hg38_SIRV	chr22	39319623	39312887	-	10	1291	55414	198040	ENSG00000100316.15	ENST00000216146.8	RPL3	RPL3-201	Known	Known	None	0.10000000149011612	None	None	None	None
m54284U_191111_172039/11075628/ccs	PB_GM12878_R2	hg38_SIRV	chrX	12975108	12977225	+	3	626	55890	199688	ENSG00000205542.10	ENST00000451311.6	TMSB4X	TMSB4X-204	Known	Known	None	0.05000000074505806	None	None	None	None
m54284U_191111_172039/526263/ccs	PB_GM12878_R2	hg38_SIRV	chr7	56051789	56063288	+	14	1853	21595	75928	ENSG00000146731.10	ENST00000275603.8	CCT6A	CCT6A-201	Known	Known	None	0.20000000298023224	None	None	None	None
m54284U_191111_172039/179636429/ccs	PB_GM12878_R2	hg38_SIRV	chr3	42590846	42594990	+	3	767	9901	36016	ENSG00000008324.11	ENST00000011691.5	SS18L2	SS18L2-201	Known	Known	None	0.4000000059604645	None	None	None	None
m54284U_191110_105540/152568941/ccs	PB_GM12878_R1	hg38_SIRV	chr19	10119907	10115019	-	11	1106	49743	177237	ENSG00000130811.11	ENST00000253108.8	EIF3G	EIF3G-201	Known	Known	None	0.05000000074505806	None	None	None	None
d983d5bb-5319-4918-90ee-7fd786d604d2	ONT_GM12878_R1	hg38_SIRV	chr14	63685033	63684217	-	1	815	39140	353736	ENSG00000126821.7	ENCODEHT000353736	SGPP1	ENCODEHT000353736	Known	Genomic	None	0.25	None	None	None	None
dc45e668-05a1-4484-9b2f-6f238a85cca8	ONT_GM12878_R2	hg38_SIRV	chr4	108621949	108625270	+	4	404	13853	349367	ENSG00000109475.16	ENCODEHT000349367	RPL34	ENCODEHT000349367	Known	ISM	Suffix	0.15000000596046448	None	None	None	None
m54284U_191110_105540/1246634/ccs	PB_GM12878_R1	hg38_SIRV	chr16	56730181	56844762	+	22	2658	44133	153946	ENSG00000102900.12	ENST00000308159.9	NUP93	NUP93-201	Known	Known	None	0.20000000298023224	None	None	None	None
c88e5e9c-abd6-419b-8150-a0447159081d	ONT_GM12878_R2	hg38_SIRV	chr1	25903686	25900570	-	3	741	826	351823	ENSG00000117632.22	ENCODEHT000351823	STMN1	ENCODEHT000351823	Known	ISM	Suffix	0.10000000149011612	None	None	None	None
m54284U_191110_105540/96797827/ccs	PB_GM12878_R1	hg38_SIRV	chr17	32444504	32480960	+	13	1618	46210	162754	ENSG00000108671.10	ENST00000457654.6	PSMD11	PSMD11-202	Known	Known	None	0.800000011920929	None	None	None	None
m54284U_191111_172039/11078198/ccs	PB_GM12878_R2	hg38_SIRV	chrX	12975108	12977224	+	3	625	55890	199688	ENSG00000205542.10	ENST00000451311.6	TMSB4X	TMSB4X-204	Known	Known	None	0.05000000074505806	None	None	None	None
m54284U_191110_105540/154468489/ccs	PB_GM12878_R1	hg38_SIRV	chr2	63841107	63891559	+	10	1966	6316	22161	ENSG00000169764.15	ENST00000394417.6	UGP2	UGP2-202	Known	Known	None	0.25	None	None	None	None
m54284U_191110_105540/131663798/ccs	PB_GM12878_R1	hg38_SIRV	chr22	39319623	39312887	-	10	1291	55414	198040	ENSG00000100316.15	ENST00000216146.8	RPL3	RPL3-201	Known	Known	None	0.10000000149011612	None	None	None	None
m54284U_191110_105540/4066049/ccs	PB_GM12878_R1	hg38_SIRV	chr11	57427085	57406956	-	14	2581	31788	109323	ENSG00000134802.17	ENST00000395124.5	SLC43A3	SLC43A3-203	Known	Known	None	0.20000000298023224	None	None	None	None
m54284U_191111_172039/67700882/ccs	PB_GM12878_R2	hg38_SIRV	chr15	69452822	69455545	+	4	510	41650	144582	ENSG00000137818.11	ENST00000260379.10	RPLP1	RPLP1-201	Known	Known	None	0.10000000149011612	None	None	None	None
m54284U_191111_172039/166068442/ccs	PB_GM12878_R2	hg38_SIRV	chr5	119356020	119394598	+	2	1891	16524	58875	ENSG00000145779.7	ENST00000504771.2	TNFAIP8	TNFAIP8-206	Known	Known	None	0.15000000596046448	None	None	None	None
62f73522-1fbf-48b8-9a46-66009aece91f	ONT_GM12878_R2	hg38_SIRV	chr1	25900745	25900581	-	1	216	826	352124	ENSG00000117632.22	ENCODEHT000352124	STMN1	ENCODEHT000352124	Known	Genomic	None	0.10000000149011612	None	None	None	None
m54284U_191110_105540/166594011/ccs	PB_GM12878_R1	hg38_SIRV	chr19	10119899	10115019	-	11	1098	49743	177237	ENSG00000130811.11	ENST00000253108.8	EIF3G	EIF3G-201	Known	Known	None	0.05000000074505806	None	None	None	None
m54284U_191111_172039/11142002/ccs	PB_GM12878_R2	hg38_SIRV	chrX	12975108	12977205	+	3	606	55890	199688	ENSG00000205542.10	ENST00000451311.6	TMSB4X	TMSB4X-204	Known	Known	None	0.6499999761581421	None	None	None	None
fbc1a059-f6df-4c2d-b625-6aff942366d9	ONT_GM12878_R2	hg38_SIRV	chr14	63684829	63684217	-	1	611	39140	353736	ENSG00000126821.7	ENCODEHT000353736	SGPP1	ENCODEHT000353736	Known	Genomic	None	0.25	None	None	None	None
m54284U_191110_105540/139330221/ccs	PB_GM12878_R1	hg38_SIRV	chr3	42590848	42594990	+	3	765	9901	36016	ENSG00000008324.11	ENST00000011691.5	SS18L2	SS18L2-201	Known	Known	None	0.4000000059604645	None	None	None	None
m54284U_191111_172039/787377/ccs	PB_GM12878_R2	hg38_SIRV	chr7	56051789	56063394	+	14	1965	21595	75928	ENSG00000146731.10	ENST00000275603.8	CCT6A	CCT6A-201	Known	Known	None	0.44999998807907104	None	None	None	None
m54284U_191110_105540/131664734/ccs	PB_GM12878_R1	hg38_SIRV	chr22	39319626	39312887	-	10	1294	55414	198040	ENSG00000100316.15	ENST00000216146.8	RPL3	RPL3-201	Known	Known	None	0.10000000149011612	None	None	None	None
d52e4361-00f4-4f48-9e95-111416633740	ONT_GM12878_R2	hg38_SIRV	chr14	63685141	63684217	-	1	923	39140	353736	ENSG00000126821.7	ENCODEHT000353736	SGPP1	ENCODEHT000353736	Known	Genomic	None	0.25	None	None	None	None
m54284U_191110_105540/97454076/ccs	PB_GM12878_R1	hg38_SIRV	chr17	32444504	32480962	+	13	1620	46210	162754	ENSG00000108671.10	ENST00000457654.6	PSMD11	PSMD11-202	Known	Known	None	0.8999999761581421	None	None	None	None
m54284U_191111_172039/11142960/ccs	PB_GM12878_R2	hg38_SIRV	chrX	12975108	12977203	+	3	604	55890	199688	ENSG00000205542.10	ENST00000451311.6	TMSB4X	TMSB4X-204	Known	Known	None	0.6499999761581421	None	None	None	None
m54284U_191110_105540/1575106/ccs	PB_GM12878_R1	hg38_SIRV	chr16	56730181	56844763	+	22	2659	44133	153946	ENSG00000102900.12	ENST00000308159.9	NUP93	NUP93-201	Known	Known	None	0.20000000298023224	None	None	None	None
96bd3d29-34e7-4ae8-bb9a-9c29cdda48a1	ONT_GM12878_R2	hg38_SIRV	chr14	63684422	63684217	-	1	204	39140	353736	ENSG00000126821.7	ENCODEHT000353736	SGPP1	ENCODEHT000353736	Known	Genomic	None	0.25	None	None	None	None
m54284U_191110_105540/6948266/ccs	PB_GM12878_R1	hg38_SIRV	chr11	57427112	57406956	-	14	2608	31788	109323	ENSG00000134802.17	ENST00000395124.5	SLC43A3	SLC43A3-203	Known	Known	None	0.20000000298023224	None	None	None	None
m54284U_191110_105540/13631587/ccs	PB_GM12878_R1	hg38_SIRV	chr2	63841108	63891559	+	10	1965	6316	22161	ENSG00000169764.15	ENST00000394417.6	UGP2	UGP2-202	Known	Known	None	0.25	None	None	None	None
6cf84535-fdab-45bd-ad07-9d778af84858	ONT_GM12878_R2	hg38_SIRV	chr4	108621949	108625275	+	4	409	13853	349367	ENSG00000109475.16	ENCODEHT000349367	RPL34	ENCODEHT000349367	Known	ISM	Suffix	0.10000000149011612	None	None	None	None
m54284U_191111_172039/67701095/ccs	PB_GM12878_R2	hg38_SIRV	chr15	69452822	69455543	+	4	508	41650	144582	ENSG00000137818.11	ENST00000260379.10	RPLP1	RPLP1-201	Known	Known	None	0.05000000074505806	None	None	None	None
m54284U_191110_105540/169673430/ccs	PB_GM12878_R1	hg38_SIRV	chr19	10119894	10115019	-	11	1093	49743	177237	ENSG00000130811.11	ENST00000253108.8	EIF3G	EIF3G-201	Known	Known	None	0.05000000074505806	None	None	None	None
m54284U_191110_105540/131728317/ccs	PB_GM12878_R1	hg38_SIRV	chr22	39319623	39312887	-	10	1291	55414	198040	ENSG00000100316.15	ENST00000216146.8	RPL3	RPL3-201	Known	Known	None	0.10000000149011612	None	None	None	None
m54284U_191111_172039/37358023/ccs	PB_GM12878_R2	hg38_SIRV	chr3	42590848	42594990	+	3	765	9901	36016	ENSG00000008324.11	ENST00000011691.5	SS18L2	SS18L2-201	Known	Known	None	0.4000000059604645	None	None	None	None
m54284U_191111_172039/11206932/ccs	PB_GM12878_R2	hg38_SIRV	chrX	12975108	12977213	+	3	608	55890	199688	ENSG00000205542.10	ENST00000451311.6	TMSB4X	TMSB4X-204	Known	Known	None	0.3499999940395355	None	None	None	None
m54284U_191111_172039/3606779/ccs	PB_GM12878_R2	hg38_SIRV	chr7	56051789	56063988	+	14	2559	21595	75928	ENSG00000146731.10	ENST00000275603.8	CCT6A	CCT6A-201	Known	Known	None	0.10000000149011612	None	None	None	None
bc6f9e22-a6f9-48f0-9584-1ec1dd62bdbc	ONT_GM12878_R2	hg38_SIRV	chr14	63684745	63684217	-	1	527	39140	353736	ENSG00000126821.7	ENCODEHT000353736	SGPP1	ENCODEHT000353736	Known	Genomic	None	0.25	None	None	None	None
m54284U_191111_172039/166136589/ccs	PB_GM12878_R2	hg38_SIRV	chr5	119356020	119394598	+	2	1885	16524	58875	ENSG00000145779.7	ENST00000504771.2	TNFAIP8	TNFAIP8-206	Known	Known	None	0.15000000596046448	None	None	None	None
7fd004b5-1ab6-4c48-b2a9-0c9a4c33bba3	ONT_GM12878_R2	hg38_SIRV	chr1	25903840	25900570	-	3	889	826	351823	ENSG00000117632.22	ENCODEHT000351823	STMN1	ENCODEHT000351823	Known	ISM	Suffix	0.10000000149011612	None	None	None	None
m54284U_191110_105540/99289680/ccs	PB_GM12878_R1	hg38_SIRV	chr17	32444504	32480960	+	14	1497	46210	162751	ENSG00000108671.10	ENST00000261712.7	PSMD11	PSMD11-201	Known	Known	None	0.800000011920929	None	None	None	None
m54284U_191111_172039/11207423/ccs	PB_GM12878_R2	hg38_SIRV	chrX	12975108	12977218	+	3	619	55890	199688	ENSG00000205542.10	ENST00000451311.6	TMSB4X	TMSB4X-204	Known	Known	None	0.30000001192092896	None	None	None	None
m54284U_191110_105540/4129334/ccs	PB_GM12878_R1	hg38_SIRV	chr16	56730181	56844762	+	22	2658	44133	153946	ENSG00000102900.12	ENST00000308159.9	NUP93	NUP93-201	Known	Known	None	0.20000000298023224	None	None	None	None
c5399f03-6eca-4831-85a1-1813ed9d4ac2	ONT_GM12878_R2	hg38_SIRV	chr14	63684446	63684219	-	1	226	39140	353736	ENSG00000126821.7	ENCODEHT000353736	SGPP1	ENCODEHT000353736	Known	Genomic	None	0.25	None	None	None	None
m54284U_191110_105540/131728482/ccs	PB_GM12878_R1	hg38_SIRV	chr22	39319623	39312887	-	10	1291	55414	198040	ENSG00000100316.15	ENST00000216146.8	RPL3	RPL3-201	Known	Known	None	0.10000000149011612	None	None	None	None
m54284U_191110_105540/173476460/ccs	PB_GM12878_R1	hg38_SIRV	chr19	10119869	10115019	-	11	1068	49743	177237	ENSG00000130811.11	ENST00000253108.8	EIF3G	EIF3G-201	Known	Known	None	0.05000000074505806	None	None	None	None
87a4ac07-37b1-483b-b826-6a8f3586f687	ONT_GM12878_R2	hg38_SIRV	chr14	63684765	63684219	-	1	545	39140	353736	ENSG00000126821.7	ENCODEHT000353736	SGPP1	ENCODEHT000353736	Known	Genomic	None	0.25	None	None	None	None
m54284U_191110_105540/6948708/ccs	PB_GM12878_R1	hg38_SIRV	chr11	57426638	57406956	-	13	2553	31788	109325	ENSG00000134802.17	ENST00000529554.5	SLC43A3	SLC43A3-214	Known	Known	None	0.20000000298023224	None	None	None	None
m54284U_191111_172039/11272825/ccs	PB_GM12878_R2	hg38_SIRV	chrX	12975108	12977226	+	3	620	55890	199688	ENSG00000205542.10	ENST00000451311.6	TMSB4X	TMSB4X-204	Known	Known	None	0.05000000074505806	None	None	None	None
m54284U_191111_172039/4850223/ccs	PB_GM12878_R2	hg38_SIRV	chr7	56051789	56063402	+	14	1973	21595	75928	ENSG00000146731.10	ENST00000275603.8	CCT6A	CCT6A-201	Known	Known	None	0.30000001192092896	None	None	None	None
m54284U_191110_105540/164365056/ccs	PB_GM12878_R1	hg38_SIRV	chr2	63841108	63891558	+	10	1964	6316	22161	ENSG00000169764.15	ENST00000394417.6	UGP2	UGP2-202	Known	Known	None	0.30000001192092896	None	None	None	None
m54284U_191111_172039/68026497/ccs	PB_GM12878_R2	hg38_SIRV	chr15	69452822	69455545	+	4	510	41650	144582	ENSG00000137818.11	ENST00000260379.10	RPLP1	RPLP1-201	Known	Known	None	0.10000000149011612	None	None	None	None
061ccfd8-1a83-40dc-bf94-bbbdde77039c	ONT_GM12878_R2	hg38_SIRV	chr4	108621949	108625275	+	4	409	13853	349367	ENSG00000109475.16	ENCODEHT000349367	RPL34	ENCODEHT000349367	Known	ISM	Suffix	0.10000000149011612	None	None	None	None
m54284U_191111_172039/44960518/ccs	PB_GM12878_R2	hg38_SIRV	chr3	42590848	42594990	+	3	765	9901	36016	ENSG00000008324.11	ENST00000011691.5	SS18L2	SS18L2-201	Known	Known	None	0.4000000059604645	None	None	None	None
m54284U_191110_105540/103614328/ccs	PB_GM12878_R1	hg38_SIRV	chr17	32444504	32480962	+	14	1499	46210	162751	ENSG00000108671.10	ENST00000261712.7	PSMD11	PSMD11-201	Known	Known	None	0.8999999761581421	None	None	None	None
d1645b6b-5ff2-4a98-b006-7b8dd70d9e68	ONT_GM12878_R1	hg38_SIRV	chr14	63684614	63684220	-	1	385	39140	353736	ENSG00000126821.7	ENCODEHT000353736	SGPP1	ENCODEHT000353736	Known	Genomic	None	0.30000001192092896	None	None	None	None
m54284U_191110_105540/131728932/ccs	PB_GM12878_R1	hg38_SIRV	chr22	39318593	39312887	-	9	1263	55414	198037	ENSG00000100316.15	ENST00000401609.5	RPL3	RPL3-202	Known	Known	None	0.10000000149011612	None	None	None	None
609322c7-d85a-4da0-8a1d-cb0ce919a2f5	ONT_GM12878_R2	hg38_SIRV	chr1	25906407	25900570	-	5	977	826	3020	ENSG00000117632.22	ENST00000455785.6	STMN1	STMN1-206	Known	Known	None	0.10000000149011612	None	None	None	None
m54284U_191110_105540/13828491/ccs	PB_GM12878_R1	hg38_SIRV	chr16	56730181	56844762	+	22	2658	44133	153946	ENSG00000102900.12	ENST00000308159.9	NUP93	NUP93-201	Known	Known	None	0.20000000298023224	None	None	None	None
m54284U_191111_172039/166528271/ccs	PB_GM12878_R2	hg38_SIRV	chr5	119356020	119394512	+	2	1799	16524	58875	ENSG00000145779.7	ENST00000504771.2	TNFAIP8	TNFAIP8-206	Known	Known	None	0.6499999761581421	None	None	None	None
m54284U_191111_172039/11275048/ccs	PB_GM12878_R2	hg38_SIRV	chrX	12975108	12977203	+	3	604	55890	199688	ENSG00000205542.10	ENST00000451311.6	TMSB4X	TMSB4X-204	Known	Known	None	0.6499999761581421	None	None	None	None
989caac2-e0e8-4c11-852c-4244d938d3b8	ONT_GM12878_R1	hg38_SIRV	chr14	63684936	63684220	-	1	715	39140	353736	ENSG00000126821.7	ENCODEHT000353736	SGPP1	ENCODEHT000353736	Known	Genomic	None	0.30000001192092896	None	None	None	None
ab30288d-7621-41b1-8e69-03e05c97d7d3	ONT_GM12878_R2	hg38_SIRV	chr1	25900853	25900581	-	1	324	826	352124	ENSG00000117632.22	ENCODEHT000352124	STMN1	ENCODEHT000352124	Known	Genomic	None	0.10000000149011612	None	None	None	None
m54284U_191111_172039/3934137/ccs	PB_GM12878_R2	hg38_SIRV	chr19	10119897	10115019	-	11	1096	49743	177237	ENSG00000130811.11	ENST00000253108.8	EIF3G	EIF3G-201	Known	Known	None	0.05000000074505806	None	None	None	None
m54284U_191111_172039/6424542/ccs	PB_GM12878_R2	hg38_SIRV	chr7	56051789	56063395	+	14	1966	21595	75928	ENSG00000146731.10	ENST00000275603.8	CCT6A	CCT6A-201	Known	Known	None	0.44999998807907104	None	None	None	None
m54284U_191110_105540/105974558/ccs	PB_GM12878_R1	hg38_SIRV	chr17	32444504	32480963	+	14	1500	46210	162751	ENSG00000108671.10	ENST00000261712.7	PSMD11	PSMD11-201	Known	Known	None	0.8999999761581421	None	None	None	None
m54284U_191110_105540/131729052/ccs	PB_GM12878_R1	hg38_SIRV	chr22	39319623	39312887	-	10	1291	55414	198040	ENSG00000100316.15	ENST00000216146.8	RPL3	RPL3-201	Known	Known	None	0.10000000149011612	None	None	None	None
m54284U_191111_172039/68421353/ccs	PB_GM12878_R2	hg38_SIRV	chr15	69452822	69455545	+	4	510	41650	144582	ENSG00000137818.11	ENST00000260379.10	RPLP1	RPLP1-201	Known	Known	None	0.10000000149011612	None	None	None	None
aae4085c-34f6-4886-95cc-221cc345a2fa	ONT_GM12878_R1	hg38_SIRV	chr14	63684572	63684220	-	1	351	39140	353736	ENSG00000126821.7	ENCODEHT000353736	SGPP1	ENCODEHT000353736	Known	Genomic	None	0.30000001192092896	None	None	None	None
m54284U_191111_172039/11339893/ccs	PB_GM12878_R2	hg38_SIRV	chrX	12975108	12977226	+	3	627	55890	199688	ENSG00000205542.10	ENST00000451311.6	TMSB4X	TMSB4X-204	Known	Known	None	0.05000000074505806	None	None	None	None
m54284U_191110_105540/13895575/ccs	PB_GM12878_R1	hg38_SIRV	chr3	42590850	42594990	+	3	763	9901	36016	ENSG00000008324.11	ENST00000011691.5	SS18L2	SS18L2-201	Known	Known	None	0.4000000059604645	None	None	None	None
1063ff4f-eb9e-446f-bca0-7d3a5d57d61d	ONT_GM12878_R1	hg38_SIRV	chr2	63841108	63891549	+	11	2016	6316	22165	ENSG00000169764.15	ENST00000467648.6	UGP2	UGP2-207	Known	Known	None	0.30000001192092896	None	None	None	None
m54284U_191110_105540/7209944/ccs	PB_GM12878_R1	hg38_SIRV	chr11	57410228	57406958	-	3	1224	31788	353689	ENSG00000134802.17	ENCODEHT000353689	SLC43A3	ENCODEHT000353689	Known	ISM	Suffix	0.20000000298023224	None	None	None	None
m54284U_191110_105540/23988250/ccs	PB_GM12878_R1	hg38_SIRV	chr16	56730181	56844764	+	22	2660	44133	153946	ENSG00000102900.12	ENST00000308159.9	NUP93	NUP93-201	Known	Known	None	0.20000000298023224	None	None	None	None
5ca924c6-1c08-461e-94d4-cc8f804abd00	ONT_GM12878_R2	hg38_SIRV	chr4	108621949	108625273	+	4	407	13853	349367	ENSG00000109475.16	ENCODEHT000349367	RPL34	ENCODEHT000349367	Known	ISM	Suffix	0.15000000596046448	None	None	None	None
dce89399-48e9-4316-843c-018cc67aece2	ONT_GM12878_R2	hg38_SIRV	chr14	63684654	63684220	-	1	433	39140	353736	ENSG00000126821.7	ENCODEHT000353736	SGPP1	ENCODEHT000353736	Known	Genomic	None	0.30000001192092896	None	None	None	None
m54284U_191111_172039/23004188/ccs	PB_GM12878_R2	hg38_SIRV	chr19	10119900	10115019	-	11	1099	49743	177237	ENSG00000130811.11	ENST00000253108.8	EIF3G	EIF3G-201	Known	Known	None	0.05000000074505806	None	None	None	None
m54284U_191111_172039/11340071/ccs	PB_GM12878_R2	hg38_SIRV	chrX	12975108	12977218	+	3	619	55890	199688	ENSG00000205542.10	ENST00000451311.6	TMSB4X	TMSB4X-204	Known	Known	None	0.30000001192092896	None	None	None	None
m54284U_191111_172039/6750378/ccs	PB_GM12878_R2	hg38_SIRV	chr7	56051789	56063981	+	14	2552	21595	75928	ENSG00000146731.10	ENST00000275603.8	CCT6A	CCT6A-201	Known	Known	None	0.15000000596046448	None	None	None	None
m54284U_191110_105540/106824038/ccs	PB_GM12878_R1	hg38_SIRV	chr17	32444504	32480956	+	14	1493	46210	162751	ENSG00000108671.10	ENST00000261712.7	PSMD11	PSMD11-201	Known	Known	None	0.6499999761581421	None	None	None	None
m54284U_191111_172039/166660015/ccs	PB_GM12878_R2	hg38_SIRV	chr5	119356035	119394446	+	2	1722	16524	353080	ENSG00000145779.7	ENCODEHT000353080	TNFAIP8	ENCODEHT000353080	Known	NNC	None	0.10000000149011612	None	None	None	None
m54284U_191110_105540/131793719/ccs	PB_GM12878_R1	hg38_SIRV	chr22	39319612	39312887	-	10	1280	55414	198040	ENSG00000100316.15	ENST00000216146.8	RPL3	RPL3-201	Known	Known	None	0.10000000149011612	None	None	None	None
6aa1c77f-b18f-4bd2-9a58-623bf55363f4	ONT_GM12878_R2	hg38_SIRV	chr14	63684706	63684220	-	1	485	39140	353736	ENSG00000126821.7	ENCODEHT000353736	SGPP1	ENCODEHT000353736	Known	Genomic	None	0.30000001192092896	None	None	None	None
m54284U_191111_172039/68749991/ccs	PB_GM12878_R2	hg38_SIRV	chr15	69452822	69455518	+	4	483	41650	144582	ENSG00000137818.11	ENST00000260379.10	RPLP1	RPLP1-201	Known	Known	None	0.5	None	None	None	None
m54284U_191110_105540/94438815/ccs	PB_GM12878_R1	hg38_SIRV	chr3	42590850	42594990	+	3	763	9901	36016	ENSG00000008324.11	ENST00000011691.5	SS18L2	SS18L2-201	Known	Known	None	0.4000000059604645	None	None	None	None
m54284U_191111_172039/11403307/ccs	PB_GM12878_R2	hg38_SIRV	chrX	12975108	12977205	+	3	606	55890	199688	ENSG00000205542.10	ENST00000451311.6	TMSB4X	TMSB4X-204	Known	Known	None	0.6499999761581421	None	None	None	None
1180a9ee-4500-4ff8-bd9f-740dc2161c60	ONT_GM12878_R2	hg38_SIRV	chr1	25903724	25900570	-	3	773	826	351823	ENSG00000117632.22	ENCODEHT000351823	STMN1	ENCODEHT000351823	Known	ISM	Suffix	0.10000000149011612	None	None	None	None
c043964c-91d8-48e4-85c2-d88aaf8773d1	ONT_GM12878_R2	hg38_SIRV	chr14	63684625	63684220	-	1	404	39140	353736	ENSG00000126821.7	ENCODEHT000353736	SGPP1	ENCODEHT000353736	Known	Genomic	None	0.30000001192092896	None	None	None	None
m54284U_191110_105540/24118987/ccs	PB_GM12878_R1	hg38_SIRV	chr16	56730181	56844764	+	22	2660	44133	153946	ENSG00000102900.12	ENST00000308159.9	NUP93	NUP93-201	Known	Known	None	0.20000000298023224	None	None	None	None
m54284U_191110_105540/5047375/ccs	PB_GM12878_R1	hg38_SIRV	chr2	63841109	63891558	+	10	1963	6316	22161	ENSG00000169764.15	ENST00000394417.6	UGP2	UGP2-202	Known	Known	None	0.30000001192092896	None	None	None	None
m54284U_191111_172039/29033795/ccs	PB_GM12878_R2	hg38_SIRV	chr19	10119907	10115019	-	11	1106	49743	177237	ENSG00000130811.11	ENST00000253108.8	EIF3G	EIF3G-201	Known	Known	None	0.05000000074505806	None	None	None	None
m54284U_191110_105540/131859520/ccs	PB_GM12878_R1	hg38_SIRV	chr22	39319623	39312887	-	10	1291	55414	198040	ENSG00000100316.15	ENST00000216146.8	RPL3	RPL3-201	Known	Known	None	0.10000000149011612	None	None	None	None
m54284U_191111_172039/8455127/ccs	PB_GM12878_R2	hg38_SIRV	chr7	56051789	56063395	+	14	1966	21595	75928	ENSG00000146731.10	ENST00000275603.8	CCT6A	CCT6A-201	Known	Known	None	0.44999998807907104	None	None	None	None
m54284U_191111_172039/29100714/ccs	PB_GM12878_R2	hg38_SIRV	chr19	10119700	10115019	-	10	1034	49743	353739	ENSG00000130811.11	ENCODEHT000353739	EIF3G	ENCODEHT000353739	Known	NNC	None	0.05000000074505806	None	None	None	None
m54284U_191110_105540/7340884/ccs	PB_GM12878_R1	hg38_SIRV	chr11	57410079	57406958	-	3	1082	31788	353689	ENSG00000134802.17	ENCODEHT000353689	SLC43A3	ENCODEHT000353689	Known	ISM	Suffix	0.20000000298023224	None	None	None	None
c14365e0-3dcb-4859-b9ce-eba61e5a4b10	ONT_GM12878_R2	hg38_SIRV	chr14	63684814	63684220	-	1	593	39140	353736	ENSG00000126821.7	ENCODEHT000353736	SGPP1	ENCODEHT000353736	Known	Genomic	None	0.30000001192092896	None	None	None	None
m54284U_191111_172039/11405614/ccs	PB_GM12878_R2	hg38_SIRV	chrX	12975108	12977226	+	3	627	55890	199688	ENSG00000205542.10	ENST00000451311.6	TMSB4X	TMSB4X-204	Known	Known	None	0.05000000074505806	None	None	None	None
m54284U_191110_105540/112592986/ccs	PB_GM12878_R1	hg38_SIRV	chr17	32444504	32480963	+	13	1621	46210	162754	ENSG00000108671.10	ENST00000457654.6	PSMD11	PSMD11-202	Known	Known	None	0.8999999761581421	None	None	None	None
a56230ef-8a92-4189-a839-97eaeeccfabd	ONT_GM12878_R2	hg38_SIRV	chr4	108621949	108625281	+	4	415	13853	349367	ENSG00000109475.16	ENCODEHT000349367	RPL34	ENCODEHT000349367	Known	ISM	Suffix	0.05000000074505806	None	None	None	None
356d04df-36e7-489b-a377-a88a03f13ce9	ONT_GM12878_R2	hg38_SIRV	chr14	63684737	63684220	-	1	516	39140	353736	ENSG00000126821.7	ENCODEHT000353736	SGPP1	ENCODEHT000353736	Known	Genomic	None	0.30000001192092896	None	None	None	None
m54284U_191111_172039/166723761/ccs	PB_GM12878_R2	hg38_SIRV	chr5	119356020	119394598	+	2	1885	16524	58875	ENSG00000145779.7	ENST00000504771.2	TNFAIP8	TNFAIP8-206	Known	Known	None	0.15000000596046448	None	None	None	None
m54284U_191110_105540/95160177/ccs	PB_GM12878_R1	hg38_SIRV	chr3	42590850	42594985	+	3	750	9901	36016	ENSG00000008324.11	ENST00000011691.5	SS18L2	SS18L2-201	Known	Known	None	0.3499999940395355	None	None	None	None
m54284U_191111_172039/68880406/ccs	PB_GM12878_R2	hg38_SIRV	chr15	69452822	69455539	+	4	504	41650	144582	ENSG00000137818.11	ENST00000260379.10	RPLP1	RPLP1-201	Known	Known	None	0.15000000596046448	None	None	None	None
m54284U_191110_105540/131989698/ccs	PB_GM12878_R1	hg38_SIRV	chr22	39319623	39312887	-	10	1291	55414	198040	ENSG00000100316.15	ENST00000216146.8	RPL3	RPL3-201	Known	Known	None	0.10000000149011612	None	None	None	None
m54284U_191111_172039/11406025/ccs	PB_GM12878_R2	hg38_SIRV	chrX	12975108	12977218	+	3	619	55890	199688	ENSG00000205542.10	ENST00000451311.6	TMSB4X	TMSB4X-204	Known	Known	None	0.30000001192092896	None	None	None	None
m54284U_191110_105540/26083705/ccs	PB_GM12878_R1	hg38_SIRV	chr16	56730181	56844762	+	22	2658	44133	153946	ENSG00000102900.12	ENST00000308159.9	NUP93	NUP93-201	Known	Known	None	0.20000000298023224	None	None	None	None
m54284U_191110_105540/113968671/ccs	PB_GM12878_R1	hg38_SIRV	chr3	42590850	42636985	+	15	3304	9902	353740	ENSG00000114857.17	ENCODEHT000353740	NKTR	ENCODEHT000353740	Known	NNC	None	0.75	None	None	None	None
m54284U_191110_105540/43910150/ccs	PB_GM12878_R1	hg38_SIRV	chr2	63841109	63891554	+	10	1959	6316	22161	ENSG00000169764.15	ENST00000394417.6	UGP2	UGP2-202	Known	Known	None	0.3499999940395355	None	None	None	None
ea4cb718-e4fb-455c-a190-d779b8bb8a61	ONT_GM12878_R2	hg38_SIRV	chr1	25906406	25900570	-	5	976	826	3020	ENSG00000117632.22	ENST00000455785.6	STMN1	STMN1-206	Known	Known	None	0.10000000149011612	None	None	None	None
m54284U_191111_172039/8653489/ccs	PB_GM12878_R2	hg38_SIRV	chr7	56051789	56063395	+	14	1966	21595	75928	ENSG00000146731.10	ENST00000275603.8	CCT6A	CCT6A-201	Known	Known	None	0.44999998807907104	None	None	None	None
0e301d6e-ae86-44a9-9947-75727b4d3713	ONT_GM12878_R2	hg38_SIRV	chr14	63684713	63684220	-	1	492	39140	353736	ENSG00000126821.7	ENCODEHT000353736	SGPP1	ENCODEHT000353736	Known	Genomic	None	0.30000001192092896	None	None	None	None
m54284U_191110_105540/7668914/ccs	PB_GM12878_R1	hg38_SIRV	chr11	57427117	57406956	-	14	2630	31787	353738	ENSG00000254979.5	ENCODEHT000353738	AP000781.2	ENCODEHT000353738	Known	NIC	None	0.20000000298023224	None	None	None	None
m54284U_191111_172039/11468934/ccs	PB_GM12878_R2	hg38_SIRV	chrX	12975108	12977205	+	3	606	55890	199688	ENSG00000205542.10	ENST00000451311.6	TMSB4X	TMSB4X-204	Known	Known	None	0.6499999761581421	None	None	None	None
m54284U_191111_172039/29166299/ccs	PB_GM12878_R2	hg38_SIRV	chr19	10119899	10115019	-	11	1098	49743	177237	ENSG00000130811.11	ENST00000253108.8	EIF3G	EIF3G-201	Known	Known	None	0.05000000074505806	None	None	None	None
m54284U_191110_105540/115606307/ccs	PB_GM12878_R1	hg38_SIRV	chr17	32444504	32480960	+	14	1497	46210	162751	ENSG00000108671.10	ENST00000261712.7	PSMD11	PSMD11-201	Known	Known	None	0.800000011920929	None	None	None	None
m54284U_191110_105540/131991498/ccs	PB_GM12878_R1	hg38_SIRV	chr22	39319612	39312887	-	10	1280	55414	198040	ENSG00000100316.15	ENST00000216146.8	RPL3	RPL3-201	Known	Known	None	0.10000000149011612	None	None	None	None
04fca42a-f74e-46bc-834d-02a8fb8d4981	ONT_GM12878_R2	hg38_SIRV	chr1	25901049	25900581	-	1	514	826	352124	ENSG00000117632.22	ENCODEHT000352124	STMN1	ENCODEHT000352124	Known	Genomic	None	0.10000000149011612	None	None	None	None
m54284U_191111_172039/11471571/ccs	PB_GM12878_R2	hg38_SIRV	chrX	12975108	12977205	+	3	606	55890	199688	ENSG00000205542.10	ENST00000451311.6	TMSB4X	TMSB4X-204	Known	Known	None	0.6499999761581421	None	None	None	None
a024ae00-4cd1-4309-b154-60a897d7a2b2	ONT_GM12878_R2	hg38_SIRV	chr4	108621949	108625273	+	4	407	13853	349367	ENSG00000109475.16	ENCODEHT000349367	RPL34	ENCODEHT000349367	Known	ISM	Suffix	0.15000000596046448	None	None	None	None
39487569-d3de-4fd1-a29a-59a07dfd5803	ONT_GM12878_R2	hg38_SIRV	chr14	63684375	63684220	-	1	154	39140	353736	ENSG00000126821.7	ENCODEHT000353736	SGPP1	ENCODEHT000353736	Known	Genomic	None	0.30000001192092896	None	None	None	None
m54284U_191110_105540/26871294/ccs	PB_GM12878_R1	hg38_SIRV	chr16	56730181	56844764	+	22	2660	44133	153946	ENSG00000102900.12	ENST00000308159.9	NUP93	NUP93-201	Known	Known	None	0.20000000298023224	None	None	None	None
m54284U_191111_172039/69075506/ccs	PB_GM12878_R2	hg38_SIRV	chr15	69452822	69455545	+	4	504	41650	144582	ENSG00000137818.11	ENST00000260379.10	RPLP1	RPLP1-201	Known	Known	None	0.10000000149011612	None	None	None	None
m54284U_191111_172039/166856549/ccs	PB_GM12878_R2	hg38_SIRV	chr5	119356020	119394596	+	2	1883	16524	58875	ENSG00000145779.7	ENST00000504771.2	TNFAIP8	TNFAIP8-206	Known	Known	None	0.15000000596046448	None	None	None	None
m54284U_191111_172039/9961730/ccs	PB_GM12878_R2	hg38_SIRV	chr7	56051789	56063394	+	14	1965	21595	75928	ENSG00000146731.10	ENST00000275603.8	CCT6A	CCT6A-201	Known	Known	None	0.44999998807907104	None	None	None	None
m54284U_191110_105540/132056766/ccs	PB_GM12878_R1	hg38_SIRV	chr22	39319623	39312887	-	10	1291	55414	198040	ENSG00000100316.15	ENST00000216146.8	RPL3	RPL3-201	Known	Known	None	0.10000000149011612	None	None	None	None
m54284U_191111_172039/11600812/ccs	PB_GM12878_R2	hg38_SIRV	chrX	12975108	12977218	+	3	619	55890	199688	ENSG00000205542.10	ENST00000451311.6	TMSB4X	TMSB4X-204	Known	Known	None	0.30000001192092896	None	None	None	None
b466cbaf-716c-409e-ac9e-85e83adebc06	ONT_GM12878_R2	hg38_SIRV	chr14	63684865	63684221	-	1	620	39140	353736	ENSG00000126821.7	ENCODEHT000353736	SGPP1	ENCODEHT000353736	Known	Genomic	None	0.30000001192092896	None	None	None	None
m54284U_191110_105540/9964207/ccs	PB_GM12878_R1	hg38_SIRV	chr11	57427089	57406956	-	14	2585	31788	109323	ENSG00000134802.17	ENST00000395124.5	SLC43A3	SLC43A3-203	Known	Known	None	0.20000000298023224	None	None	None	None
m54284U_191110_105540/147982641/ccs	PB_GM12878_R1	hg38_SIRV	chr2	63841109	63891557	+	10	1962	6316	22161	ENSG00000169764.15	ENST00000394417.6	UGP2	UGP2-202	Known	Known	None	0.25	None	None	None	None
m54284U_191110_105540/116457798/ccs	PB_GM12878_R1	hg38_SIRV	chr17	32444504	32480960	+	14	1497	46210	162751	ENSG00000108671.10	ENST00000261712.7	PSMD11	PSMD11-201	Known	Known	None	0.800000011920929	None	None	None	None
m54284U_191111_172039/40896131/ccs	PB_GM12878_R2	hg38_SIRV	chr19	10119895	10115019	-	11	1094	49743	177237	ENSG00000130811.11	ENST00000253108.8	EIF3G	EIF3G-201	Known	Known	None	0.05000000074505806	None	None	None	None
m54284U_191110_105540/150669629/ccs	PB_GM12878_R1	hg38_SIRV	chr3	42590850	42594988	+	3	761	9901	36016	ENSG00000008324.11	ENST00000011691.5	SS18L2	SS18L2-201	Known	Known	None	0.4000000059604645	None	None	None	None
d3f5289b-5cd3-4890-998a-013d3917b05d	ONT_GM12878_R2	hg38_SIRV	chr14	63685638	63684222	-	1	1415	39140	353736	ENSG00000126821.7	ENCODEHT000353736	SGPP1	ENCODEHT000353736	Known	Genomic	None	0.3499999940395355	None	None	None	None
m54284U_191110_105540/54985353/ccs	PB_GM12878_R1	hg38_SIRV	chr16	56730181	56844763	+	22	2659	44133	153946	ENSG00000102900.12	ENST00000308159.9	NUP93	NUP93-201	Known	Known	None	0.20000000298023224	None	None	None	None
m54284U_191111_172039/11600845/ccs	PB_GM12878_R2	hg38_SIRV	chrX	12975108	12977218	+	3	619	55890	199688	ENSG00000205542.10	ENST00000451311.6	TMSB4X	TMSB4X-204	Known	Known	None	0.30000001192092896	None	None	None	None
0ff6e4f2-3652-434e-8b73-f614ffb8d4c1	ONT_GM12878_R2	hg38_SIRV	chr1	25906408	25900570	-	5	972	826	3020	ENSG00000117632.22	ENST00000455785.6	STMN1	STMN1-206	Known	Known	None	0.10000000149011612	None	None	None	None
m54284U_191110_105540/132057600/ccs	PB_GM12878_R1	hg38_SIRV	chr22	39319616	39312887	-	10	1284	55414	198040	ENSG00000100316.15	ENST00000216146.8	RPL3	RPL3-201	Known	Known	None	0.10000000149011612	None	None	None	None
m54284U_191111_172039/12583497/ccs	PB_GM12878_R2	hg38_SIRV	chr7	56051789	56063395	+	14	1966	21595	75928	ENSG00000146731.10	ENST00000275603.8	CCT6A	CCT6A-201	Known	Known	None	0.44999998807907104	None	None	None	None
m54284U_191111_172039/69994917/ccs	PB_GM12878_R2	hg38_SIRV	chr15	69452822	69455544	+	4	509	41650	144582	ENSG00000137818.11	ENST00000260379.10	RPLP1	RPLP1-201	Known	Known	None	0.05000000074505806	None	None	None	None
m54284U_191111_172039/142149296/ccs	PB_GM12878_R2	hg38_SIRV	chr14	63686286	63684227	-	1	2058	39140	353736	ENSG00000126821.7	ENCODEHT000353736	SGPP1	ENCODEHT000353736	Known	Genomic	None	0.44999998807907104	None	None	None	None
a9bfe0df-4d33-4acb-97f0-7baeb98be256	ONT_GM12878_R2	hg38_SIRV	chr4	108621949	108625223	+	4	351	13853	349367	ENSG00000109475.16	ENCODEHT000349367	RPL34	ENCODEHT000349367	Known	ISM	Suffix	0.6499999761581421	None	None	None	None
f61a8e66-3c3b-478e-b3cb-21302f537c8a	ONT_GM12878_R2	hg38_SIRV	chr1	25900683	25900581	-	1	154	826	352124	ENSG00000117632.22	ENCODEHT000352124	STMN1	ENCODEHT000352124	Known	Genomic	None	0.10000000149011612	None	None	None	None
m54284U_191110_105540/14746557/ccs	PB_GM12878_R1	hg38_SIRV	chr11	57427086	57406956	-	14	2582	31788	109323	ENSG00000134802.17	ENST00000395124.5	SLC43A3	SLC43A3-203	Known	Known	None	0.20000000298023224	None	None	None	None
m54284U_191111_172039/11666314/ccs	PB_GM12878_R2	hg38_SIRV	chrX	12975108	12977205	+	3	606	55890	199688	ENSG00000205542.10	ENST00000451311.6	TMSB4X	TMSB4X-204	Known	Known	None	0.6499999761581421	None	None	None	None
m54284U_191111_172039/167248545/ccs	PB_GM12878_R2	hg38_SIRV	chr5	119356020	119394441	+	2	1716	16524	58875	ENSG00000145779.7	ENST00000504771.2	TNFAIP8	TNFAIP8-206	Known	Known	None	0.15000000596046448	None	None	None	None
m54284U_191111_172039/44828764/ccs	PB_GM12878_R2	hg38_SIRV	chr19	10119900	10115019	-	11	1099	49743	177237	ENSG00000130811.11	ENST00000253108.8	EIF3G	EIF3G-201	Known	Known	None	0.05000000074505806	None	None	None	None
m54284U_191110_105540/128321436/ccs	PB_GM12878_R1	hg38_SIRV	chr17	32444504	32480962	+	14	1499	46210	162751	ENSG00000108671.10	ENST00000261712.7	PSMD11	PSMD11-201	Known	Known	None	0.8999999761581421	None	None	None	None
m54284U_191110_105540/57476518/ccs	PB_GM12878_R1	hg38_SIRV	chr16	56730181	56844764	+	22	2660	44133	153946	ENSG00000102900.12	ENST00000308159.9	NUP93	NUP93-201	Known	Known	None	0.20000000298023224	None	None	None	None
m54284U_191110_105540/174328470/ccs	PB_GM12878_R1	hg38_SIRV	chr2	63841104	63891561	+	11	2132	6316	353549	ENSG00000169764.15	ENCODEHT000353549	UGP2	ENCODEHT000353549	Known	NIC	None	0.30000001192092896	None	None	None	None
m54284U_191111_172039/38928506/ccs	PB_GM12878_R2	hg38_SIRV	chr3	42590850	42594990	+	3	763	9901	36016	ENSG00000008324.11	ENST00000011691.5	SS18L2	SS18L2-201	Known	Known	None	0.4000000059604645	None	None	None	None
m54284U_191110_105540/132186187/ccs	PB_GM12878_R1	hg38_SIRV	chr22	39319623	39312887	-	10	1291	55414	198040	ENSG00000100316.15	ENST00000216146.8	RPL3	RPL3-201	Known	Known	None	0.10000000149011612	None	None	None	None
m54284U_191111_172039/11666380/ccs	PB_GM12878_R2	hg38_SIRV	chrX	12975108	12977226	+	3	627	55890	199688	ENSG00000205542.10	ENST00000451311.6	TMSB4X	TMSB4X-204	Known	Known	None	0.05000000074505806	None	None	None	None
m54284U_191111_172039/17172192/ccs	PB_GM12878_R2	hg38_SIRV	chr7	56051781	56058521	+	7	872	21595	350795	ENSG00000146731.10	ENCODEHT000350795	CCT6A	ENCODEHT000350795	Known	ISM	Prefix	0.6499999761581421	None	None	None	None
m54284U_191110_105540/14943872/ccs	PB_GM12878_R1	hg38_SIRV	chr11	57427087	57406956	-	14	2583	31788	109323	ENSG00000134802.17	ENST00000395124.5	SLC43A3	SLC43A3-203	Known	Known	None	0.20000000298023224	None	None	None	None
m54284U_191111_172039/70387798/ccs	PB_GM12878_R2	hg38_SIRV	chr15	69452822	69455545	+	4	510	41650	144582	ENSG00000137818.11	ENST00000260379.10	RPLP1	RPLP1-201	Known	Known	None	0.10000000149011612	None	None	None	None
38d52f99-44e4-469f-b347-9872afb85ad8	ONT_GM12878_R1	hg38_SIRV	chr14	63727667	63684232	-	3	2906	39140	136199	ENSG00000126821.7	ENST00000247225.6	SGPP1	SGPP1-201	Known	Known	None	0.550000011920929	None	None	None	None
m54284U_191111_172039/11666506/ccs	PB_GM12878_R2	hg38_SIRV	chrX	12975108	12977218	+	3	619	55890	199688	ENSG00000205542.10	ENST00000451311.6	TMSB4X	TMSB4X-204	Known	Known	None	0.30000001192092896	None	None	None	None
m54284U_191110_105540/132187050/ccs	PB_GM12878_R1	hg38_SIRV	chr22	39319615	39312887	-	10	1283	55414	198040	ENSG00000100316.15	ENST00000216146.8	RPL3	RPL3-201	Known	Known	None	0.10000000149011612	None	None	None	None
m54284U_191110_105540/129763530/ccs	PB_GM12878_R1	hg38_SIRV	chr17	32444504	32480962	+	14	1499	46210	162751	ENSG00000108671.10	ENST00000261712.7	PSMD11	PSMD11-201	Known	Known	None	0.8999999761581421	None	None	None	None
m54284U_191110_105540/57805068/ccs	PB_GM12878_R1	hg38_SIRV	chr16	56730181	56844764	+	22	2660	44133	153946	ENSG00000102900.12	ENST00000308159.9	NUP93	NUP93-201	Known	Known	None	0.20000000298023224	None	None	None	None
b7d1b4eb-d4ae-4882-8516-c7ea0bcb0fff	ONT_GM12878_R2	hg38_SIRV	chr1	25906408	25900570	-	5	978	826	3020	ENSG00000117632.22	ENST00000455785.6	STMN1	STMN1-206	Known	Known	None	0.10000000149011612	None	None	None	None
e212570a-d244-49c3-9bba-adca3718e461	ONT_GM12878_R2	hg38_SIRV	chr4	108621949	108625274	+	4	408	13853	349367	ENSG00000109475.16	ENCODEHT000349367	RPL34	ENCODEHT000349367	Known	ISM	Suffix	0.15000000596046448	None	None	None	None
b44a2c88-5e09-44fc-85ee-cafe034db3cb	ONT_GM12878_R2	hg38_SIRV	chr14	63685107	63684236	-	1	876	39140	353736	ENSG00000126821.7	ENCODEHT000353736	SGPP1	ENCODEHT000353736	Known	Genomic	None	0.550000011920929	None	None	None	None
m54284U_191111_172039/45089087/ccs	PB_GM12878_R2	hg38_SIRV	chr19	10116037	10115019	-	4	426	49743	177239	ENSG00000130811.11	ENST00000590158.1	EIF3G	EIF3G-210	Known	Known	None	0.05000000074505806	None	None	None	None
m54284U_191111_172039/47580732/ccs	PB_GM12878_R2	hg38_SIRV	chr3	42590850	42594990	+	3	763	9901	36016	ENSG00000008324.11	ENST00000011691.5	SS18L2	SS18L2-201	Known	Known	None	0.4000000059604645	None	None	None	None
m54284U_191111_172039/11666551/ccs	PB_GM12878_R2	hg38_SIRV	chrX	12975108	12977218	+	3	619	55890	199688	ENSG00000205542.10	ENST00000451311.6	TMSB4X	TMSB4X-204	Known	Known	None	0.30000001192092896	None	None	None	None
m54284U_191110_105540/179110045/ccs	PB_GM12878_R1	hg38_SIRV	chr2	63841109	63891558	+	10	1963	6316	22161	ENSG00000169764.15	ENST00000394417.6	UGP2	UGP2-202	Known	Known	None	0.30000001192092896	None	None	None	None
m54284U_191111_172039/167774222/ccs	PB_GM12878_R2	hg38_SIRV	chr5	119356020	119394598	+	2	1885	16524	58875	ENSG00000145779.7	ENST00000504771.2	TNFAIP8	TNFAIP8-206	Known	Known	None	0.15000000596046448	None	None	None	None
m54284U_191110_105540/16190087/ccs	PB_GM12878_R1	hg38_SIRV	chr11	57427134	57406956	-	14	2647	31787	353738	ENSG00000254979.5	ENCODEHT000353738	AP000781.2	ENCODEHT000353738	Known	NIC	None	0.20000000298023224	None	None	None	None
m54284U_191111_172039/18809566/ccs	PB_GM12878_R2	hg38_SIRV	chr7	56051789	56063989	+	14	2560	21595	75928	ENSG00000146731.10	ENST00000275603.8	CCT6A	CCT6A-201	Known	Known	None	0.10000000149011612	None	None	None	None
m54284U_191110_105540/132252193/ccs	PB_GM12878_R1	hg38_SIRV	chr22	39319623	39312887	-	10	1291	55414	198040	ENSG00000100316.15	ENST00000216146.8	RPL3	RPL3-201	Known	Known	None	0.10000000149011612	None	None	None	None
m54284U_191111_172039/70714454/ccs	PB_GM12878_R2	hg38_SIRV	chr15	69452822	69455545	+	4	510	41650	144582	ENSG00000137818.11	ENST00000260379.10	RPLP1	RPLP1-201	Known	Known	None	0.10000000149011612	None	None	None	None
m54284U_191111_172039/11666872/ccs	PB_GM12878_R2	hg38_SIRV	chrX	12975108	12977224	+	3	625	55890	199688	ENSG00000205542.10	ENST00000451311.6	TMSB4X	TMSB4X-204	Known	Known	None	0.05000000074505806	None	None	None	None
m54284U_191110_105540/60557539/ccs	PB_GM12878_R1	hg38_SIRV	chr16	56730181	56844764	+	22	2660	44133	153946	ENSG00000102900.12	ENST00000308159.9	NUP93	NUP93-201	Known	Known	None	0.20000000298023224	None	None	None	None
m54284U_191110_105540/131007440/ccs	PB_GM12878_R1	hg38_SIRV	chr17	32444504	32480962	+	14	1499	46210	162751	ENSG00000108671.10	ENST00000261712.7	PSMD11	PSMD11-201	Known	Known	None	0.8999999761581421	None	None	None	None
m54284U_191111_172039/48039014/ccs	PB_GM12878_R2	hg38_SIRV	chr19	10119917	10115019	-	11	1116	49743	177237	ENSG00000130811.11	ENST00000253108.8	EIF3G	EIF3G-201	Known	Known	None	0.05000000074505806	None	None	None	None
m54284U_191110_105540/108005745/ccs	PB_GM12878_R1	hg38_SIRV	chr14	63727436	63684243	-	3	2680	39140	136199	ENSG00000126821.7	ENST00000247225.6	SGPP1	SGPP1-201	Known	Known	None	0.6499999761581421	None	None	None	None
m54284U_191110_105540/132252347/ccs	PB_GM12878_R1	hg38_SIRV	chr22	39318593	39312887	-	9	1263	55414	198037	ENSG00000100316.15	ENST00000401609.5	RPL3	RPL3-202	Known	Known	None	0.10000000149011612	None	None	None	None
m54284U_191111_172039/11668127/ccs	PB_GM12878_R2	hg38_SIRV	chrX	12975108	12977218	+	3	619	55890	199688	ENSG00000205542.10	ENST00000451311.6	TMSB4X	TMSB4X-204	Known	Known	None	0.30000001192092896	None	None	None	None
m54284U_191111_172039/111869971/ccs	PB_GM12878_R2	hg38_SIRV	chr3	42590850	42594987	+	3	760	9901	36016	ENSG00000008324.11	ENST00000011691.5	SS18L2	SS18L2-201	Known	Known	None	0.4000000059604645	None	None	None	None
991e0d81-89ba-4037-b6ac-6d1c7450b5b9	ONT_GM12878_R2	hg38_SIRV	chr1	25906408	25900570	-	5	978	826	3020	ENSG00000117632.22	ENST00000455785.6	STMN1	STMN1-206	Known	Known	None	0.10000000149011612	None	None	None	None
m54284U_191111_172039/20121782/ccs	PB_GM12878_R2	hg38_SIRV	chr7	56051789	56063395	+	14	1966	21595	75928	ENSG00000146731.10	ENST00000275603.8	CCT6A	CCT6A-201	Known	Known	None	0.44999998807907104	None	None	None	None
m54284U_191110_105540/16254643/ccs	PB_GM12878_R1	hg38_SIRV	chr11	57427086	57406956	-	14	2582	31788	109323	ENSG00000134802.17	ENST00000395124.5	SLC43A3	SLC43A3-203	Known	Known	None	0.20000000298023224	None	None	None	None
ff2062d9-ac54-4820-b2e2-f8c43d4268a9	ONT_GM12878_R2	hg38_SIRV	chr4	108621949	108625234	+	4	368	13853	349367	ENSG00000109475.16	ENCODEHT000349367	RPL34	ENCODEHT000349367	Known	ISM	Suffix	0.4000000059604645	None	None	None	None
m54284U_191111_172039/17369820/ccs	PB_GM12878_R2	hg38_SIRV	chr2	63841109	63891539	+	10	1944	6316	22161	ENSG00000169764.15	ENST00000394417.6	UGP2	UGP2-202	Known	Known	None	0.6000000238418579	None	None	None	None
m54284U_191111_172039/70910535/ccs	PB_GM12878_R2	hg38_SIRV	chr15	69452822	69455544	+	4	509	41650	144582	ENSG00000137818.11	ENST00000260379.10	RPLP1	RPLP1-201	Known	Known	None	0.05000000074505806	None	None	None	None
m54284U_191110_105540/61540703/ccs	PB_GM12878_R1	hg38_SIRV	chr16	56730180	56844763	+	23	2697	44133	352358	ENSG00000102900.12	ENCODEHT000352358	NUP93	ENCODEHT000352358	Known	NIC	None	0.20000000298023224	None	None	None	None
m54284U_191111_172039/168299022/ccs	PB_GM12878_R2	hg38_SIRV	chr5	119356020	119394596	+	2	1883	16524	58875	ENSG00000145779.7	ENST00000504771.2	TNFAIP8	TNFAIP8-206	Known	Known	None	0.15000000596046448	None	None	None	None
m54284U_191111_172039/11731832/ccs	PB_GM12878_R2	hg38_SIRV	chrX	12975108	12977218	+	3	619	55890	199688	ENSG00000205542.10	ENST00000451311.6	TMSB4X	TMSB4X-204	Known	Known	None	0.30000001192092896	None	None	None	None
58cbd362-963f-4802-912a-9167f625c734	ONT_GM12878_R2	hg38_SIRV	chr14	63684708	63684247	-	1	460	39140	353736	ENSG00000126821.7	ENCODEHT000353736	SGPP1	ENCODEHT000353736	Known	Genomic	None	0.550000011920929	None	None	None	None
m54284U_191110_105540/137103568/ccs	PB_GM12878_R1	hg38_SIRV	chr17	32444504	32480962	+	14	1499	46210	162751	ENSG00000108671.10	ENST00000261712.7	PSMD11	PSMD11-201	Known	Known	None	0.8999999761581421	None	None	None	None
m54284U_191110_105540/132253410/ccs	PB_GM12878_R1	hg38_SIRV	chr22	39319623	39312887	-	10	1291	55414	198040	ENSG00000100316.15	ENST00000216146.8	RPL3	RPL3-201	Known	Known	None	0.10000000149011612	None	None	None	None
m54284U_191111_172039/56886751/ccs	PB_GM12878_R2	hg38_SIRV	chr19	10119917	10115019	-	11	1116	49743	177237	ENSG00000130811.11	ENST00000253108.8	EIF3G	EIF3G-201	Known	Known	None	0.05000000074505806	None	None	None	None
608149c1-99c0-404e-95d7-8181179aac1f	ONT_GM12878_R2	hg38_SIRV	chr14	63684918	63684254	-	1	663	39140	353736	ENSG00000126821.7	ENCODEHT000353736	SGPP1	ENCODEHT000353736	Known	Genomic	None	0.5	None	None	None	None
m54284U_191111_172039/21562406/ccs	PB_GM12878_R2	hg38_SIRV	chr7	56051789	56063525	+	14	2096	21595	75928	ENSG00000146731.10	ENST00000275603.8	CCT6A	CCT6A-201	Known	Known	None	0.25	None	None	None	None
m54284U_191111_172039/138937365/ccs	PB_GM12878_R2	hg38_SIRV	chr3	42590850	42594988	+	3	761	9901	36016	ENSG00000008324.11	ENST00000011691.5	SS18L2	SS18L2-201	Known	Known	None	0.4000000059604645	None	None	None	None
m54284U_191111_172039/11733031/ccs	PB_GM12878_R2	hg38_SIRV	chrX	12975108	12977218	+	3	619	55890	199688	ENSG00000205542.10	ENST00000451311.6	TMSB4X	TMSB4X-204	Known	Known	None	0.30000001192092896	None	None	None	None
m54284U_191110_105540/16583008/ccs	PB_GM12878_R1	hg38_SIRV	chr11	57427124	57406956	-	14	2620	31788	109323	ENSG00000134802.17	ENST00000395124.5	SLC43A3	SLC43A3-203	Known	Known	None	0.20000000298023224	None	None	None	None
m54284U_191111_172039/42729677/ccs	PB_GM12878_R2	hg38_SIRV	chr2	63841109	63891554	+	10	1959	6316	22161	ENSG00000169764.15	ENST00000394417.6	UGP2	UGP2-202	Known	Known	None	0.3499999940395355	None	None	None	None
m54284U_191110_105540/64488659/ccs	PB_GM12878_R1	hg38_SIRV	chr16	56730181	56844765	+	22	2661	44133	153946	ENSG00000102900.12	ENST00000308159.9	NUP93	NUP93-201	Known	Known	None	0.15000000596046448	None	None	None	None
m54284U_191111_172039/141296880/ccs	PB_GM12878_R2	hg38_SIRV	chr3	42590850	42636985	+	15	1919	9902	353741	ENSG00000114857.17	ENCODEHT000353741	NKTR	ENCODEHT000353741	Known	NNC	None	0.75	None	None	None	None
3a9ae495-df8d-4f79-9790-c0dfde6c307d	ONT_GM12878_R2	hg38_SIRV	chr1	25906408	25900570	-	5	948	826	3020	ENSG00000117632.22	ENST00000455785.6	STMN1	STMN1-206	Known	Known	None	0.10000000149011612	None	None	None	None
m54284U_191110_105540/132317242/ccs	PB_GM12878_R1	hg38_SIRV	chr22	39319623	39312887	-	10	1291	55414	198040	ENSG00000100316.15	ENST00000216146.8	RPL3	RPL3-201	Known	Known	None	0.10000000149011612	None	None	None	None
m54284U_191111_172039/70977163/ccs	PB_GM12878_R2	hg38_SIRV	chr15	69452822	69455543	+	4	508	41650	144582	ENSG00000137818.11	ENST00000260379.10	RPLP1	RPLP1-201	Known	Known	None	0.05000000074505806	None	None	None	None
26b12c70-b930-495f-b6dd-ff532ba37e83	ONT_GM12878_R2	hg38_SIRV	chr4	108621949	108625270	+	4	404	13853	349367	ENSG00000109475.16	ENCODEHT000349367	RPL34	ENCODEHT000349367	Known	ISM	Suffix	0.15000000596046448	None	None	None	None
m54284U_191111_172039/11798214/ccs	PB_GM12878_R2	hg38_SIRV	chrX	12975108	12977218	+	3	619	55890	199688	ENSG00000205542.10	ENST00000451311.6	TMSB4X	TMSB4X-204	Known	Known	None	0.30000001192092896	None	None	None	None
m54284U_191111_172039/63244268/ccs	PB_GM12878_R2	hg38_SIRV	chr19	10119906	10115019	-	11	1105	49743	177237	ENSG00000130811.11	ENST00000253108.8	EIF3G	EIF3G-201	Known	Known	None	0.05000000074505806	None	None	None	None
m54284U_191110_105540/139331356/ccs	PB_GM12878_R1	hg38_SIRV	chr17	32444504	32480960	+	14	1497	46210	162751	ENSG00000108671.10	ENST00000261712.7	PSMD11	PSMD11-201	Known	Known	None	0.800000011920929	None	None	None	None
m54284U_191111_172039/169478781/ccs	PB_GM12878_R2	hg38_SIRV	chr5	119356020	119394596	+	2	1883	16524	58875	ENSG00000145779.7	ENST00000504771.2	TNFAIP8	TNFAIP8-206	Known	Known	None	0.15000000596046448	None	None	None	None
m54284U_191111_172039/21956491/ccs	PB_GM12878_R2	hg38_SIRV	chr7	56051789	56063511	+	14	2082	21595	75928	ENSG00000146731.10	ENST00000275603.8	CCT6A	CCT6A-201	Known	Known	None	0.44999998807907104	None	None	None	None
m54284U_191111_172039/11862519/ccs	PB_GM12878_R2	hg38_SIRV	chrX	12975108	12977218	+	3	619	55890	199688	ENSG00000205542.10	ENST00000451311.6	TMSB4X	TMSB4X-204	Known	Known	None	0.30000001192092896	None	None	None	None
m54284U_191110_105540/133695612/ccs	PB_GM12878_R1	hg38_SIRV	chr14	63695144	63696643	+	1	1500	82085	353742	ENCODEHG000082085	ENCODEHT000353742	ENCODEHG000082085	ENCODEHT000353742	Antisense	Antisense	None	0.699999988079071	None	None	None	None
m54284U_191110_105540/132318770/ccs	PB_GM12878_R1	hg38_SIRV	chr22	39319623	39312887	-	10	1291	55414	198040	ENSG00000100316.15	ENST00000216146.8	RPL3	RPL3-201	Known	Known	None	0.10000000149011612	None	None	None	None
m54284U_191110_105540/65536039/ccs	PB_GM12878_R1	hg38_SIRV	chr16	56730181	56844764	+	22	2660	44133	153946	ENSG00000102900.12	ENST00000308159.9	NUP93	NUP93-201	Known	Known	None	0.20000000298023224	None	None	None	None
m54284U_191110_105540/16910809/ccs	PB_GM12878_R1	hg38_SIRV	chr11	57414689	57406956	-	4	1329	31788	353691	ENSG00000134802.17	ENCODEHT000353691	SLC43A3	ENCODEHT000353691	Known	ISM	Suffix	0.20000000298023224	None	None	None	None
m54284U_191111_172039/11863227/ccs	PB_GM12878_R2	hg38_SIRV	chrX	12975108	12977218	+	3	619	55890	199688	ENSG00000205542.10	ENST00000451311.6	TMSB4X	TMSB4X-204	Known	Known	None	0.30000001192092896	None	None	None	None
m54284U_191111_172039/71436460/ccs	PB_GM12878_R2	hg38_SIRV	chr15	69452822	69455545	+	4	510	41650	144582	ENSG00000137818.11	ENST00000260379.10	RPLP1	RPLP1-201	Known	Known	None	0.10000000149011612	None	None	None	None
5319264b-33cc-4a52-8850-f8be276c5223	ONT_GM12878_R2	hg38_SIRV	chr1	25906408	25900570	-	5	978	826	3020	ENSG00000117632.22	ENST00000455785.6	STMN1	STMN1-206	Known	Known	None	0.10000000149011612	None	None	None	None
m54284U_191111_172039/90901313/ccs	PB_GM12878_R2	hg38_SIRV	chr19	10119907	10115019	-	11	1106	49743	177237	ENSG00000130811.11	ENST00000253108.8	EIF3G	EIF3G-201	Known	Known	None	0.05000000074505806	None	None	None	None
m54284U_191111_172039/147129958/ccs	PB_GM12878_R2	hg38_SIRV	chr3	42590850	42594987	+	3	760	9901	36016	ENSG00000008324.11	ENST00000011691.5	SS18L2	SS18L2-201	Known	Known	None	0.4000000059604645	None	None	None	None
m54284U_191110_105540/139592963/ccs	PB_GM12878_R1	hg38_SIRV	chr17	32444504	32480958	+	14	1495	46210	162751	ENSG00000108671.10	ENST00000261712.7	PSMD11	PSMD11-201	Known	Known	None	0.699999988079071	None	None	None	None
36b69c81-3e22-405c-9958-5ca8e69f6f3b	ONT_GM12878_R2	hg38_SIRV	chr4	108621949	108625273	+	4	407	13853	349367	ENSG00000109475.16	ENCODEHT000349367	RPL34	ENCODEHT000349367	Known	ISM	Suffix	0.15000000596046448	None	None	None	None
m54284U_191111_172039/22415334/ccs	PB_GM12878_R2	hg38_SIRV	chr7	56051789	56063395	+	14	1966	21595	75928	ENSG00000146731.10	ENST00000275603.8	CCT6A	CCT6A-201	Known	Known	None	0.44999998807907104	None	None	None	None
m54284U_191110_105540/132319239/ccs	PB_GM12878_R1	hg38_SIRV	chr22	39319623	39312887	-	10	1291	55414	198040	ENSG00000100316.15	ENST00000216146.8	RPL3	RPL3-201	Known	Known	None	0.10000000149011612	None	None	None	None
m54284U_191111_172039/11864181/ccs	PB_GM12878_R2	hg38_SIRV	chrX	12975108	12977204	+	3	605	55890	199688	ENSG00000205542.10	ENST00000451311.6	TMSB4X	TMSB4X-204	Known	Known	None	0.6499999761581421	None	None	None	None
m54284U_191110_105540/18088262/ccs	PB_GM12878_R1	hg38_SIRV	chr11	57427125	57406956	-	14	2613	31788	109323	ENSG00000134802.17	ENST00000395124.5	SLC43A3	SLC43A3-203	Known	Known	None	0.20000000298023224	None	None	None	None
m54284U_191110_105540/69863414/ccs	PB_GM12878_R1	hg38_SIRV	chr16	56730181	56844764	+	22	2660	44133	153946	ENSG00000102900.12	ENST00000308159.9	NUP93	NUP93-201	Known	Known	None	0.20000000298023224	None	None	None	None
m54284U_191111_172039/170263416/ccs	PB_GM12878_R2	hg38_SIRV	chr5	119356020	119394604	+	2	1891	16524	58875	ENSG00000145779.7	ENST00000504771.2	TNFAIP8	TNFAIP8-206	Known	Known	None	0.10000000149011612	None	None	None	None
m54284U_191111_172039/77269009/ccs	PB_GM12878_R2	hg38_SIRV	chr2	63841109	63841223	+	1	115	6316	353743	ENSG00000169764.15	ENCODEHT000353743	UGP2	ENCODEHT000353743	Known	ISM	None	0.25	None	None	None	None
m54284U_191111_172039/11929870/ccs	PB_GM12878_R2	hg38_SIRV	chrX	12975108	12977203	+	3	604	55890	199688	ENSG00000205542.10	ENST00000451311.6	TMSB4X	TMSB4X-204	Known	Known	None	0.6499999761581421	None	None	None	None
m54284U_191110_105540/138347922/ccs	PB_GM12878_R1	hg38_SIRV	chr14	63701096	63699759	-	1	1338	39140	353744	ENSG00000126821.7	ENCODEHT000353744	SGPP1	ENCODEHT000353744	Known	Genomic	None	0.75	None	None	None	None
m54284U_191111_172039/95748870/ccs	PB_GM12878_R2	hg38_SIRV	chr19	10119899	10115019	-	11	1098	49743	177237	ENSG00000130811.11	ENST00000253108.8	EIF3G	EIF3G-201	Known	Known	None	0.05000000074505806	None	None	None	None
m54284U_191110_105540/132451036/ccs	PB_GM12878_R1	hg38_SIRV	chr22	39319623	39312887	-	10	1291	55414	198040	ENSG00000100316.15	ENST00000216146.8	RPL3	RPL3-201	Known	Known	None	0.10000000149011612	None	None	None	None
m54284U_191111_172039/71828465/ccs	PB_GM12878_R2	hg38_SIRV	chr15	69452822	69455567	+	4	497	41650	350504	ENSG00000137818.11	ENCODEHT000350504	RPLP1	ENCODEHT000350504	Known	NNC	None	0.15000000596046448	None	None	None	None
m54284U_191110_105540/148310287/ccs	PB_GM12878_R1	hg38_SIRV	chr17	32444504	32480960	+	14	1497	46210	162751	ENSG00000108671.10	ENST00000261712.7	PSMD11	PSMD11-201	Known	Known	None	0.800000011920929	None	None	None	None
m54284U_191111_172039/151781800/ccs	PB_GM12878_R2	hg38_SIRV	chr3	42590850	42594988	+	3	761	9901	36016	ENSG00000008324.11	ENST00000011691.5	SS18L2	SS18L2-201	Known	Known	None	0.4000000059604645	None	None	None	None
m54284U_191110_105540/19858928/ccs	PB_GM12878_R1	hg38_SIRV	chr11	57427122	57406956	-	14	2618	31788	109323	ENSG00000134802.17	ENST00000395124.5	SLC43A3	SLC43A3-203	Known	Known	None	0.20000000298023224	None	None	None	None
m54284U_191111_172039/23265996/ccs	PB_GM12878_R2	hg38_SIRV	chr7	56051789	56063986	+	14	2557	21595	75928	ENSG00000146731.10	ENST00000275603.8	CCT6A	CCT6A-201	Known	Known	None	0.10000000149011612	None	None	None	None
m54284U_191111_172039/11930246/ccs	PB_GM12878_R2	hg38_SIRV	chrX	12975108	12977218	+	3	619	55890	199688	ENSG00000205542.10	ENST00000451311.6	TMSB4X	TMSB4X-204	Known	Known	None	0.30000001192092896	None	None	None	None
m54284U_191110_105540/70060754/ccs	PB_GM12878_R1	hg38_SIRV	chr16	56730181	56844765	+	22	2661	44133	153946	ENSG00000102900.12	ENST00000308159.9	NUP93	NUP93-201	Known	Known	None	0.15000000596046448	None	None	None	None
2910fe24-a64a-4515-a53d-eb94815848f5	ONT_GM12878_R2	hg38_SIRV	chr1	25901607	25900570	-	2	601	826	351825	ENSG00000117632.22	ENCODEHT000351825	STMN1	ENCODEHT000351825	Known	ISM	Suffix	0.10000000149011612	None	None	None	None
4bdffaaf-7fe9-4f62-bbff-17e1f6b6facd	ONT_GM12878_R2	hg38_SIRV	chr4	108621949	108625246	+	4	380	13853	349367	ENSG00000109475.16	ENCODEHT000349367	RPL34	ENCODEHT000349367	Known	ISM	Suffix	0.6000000238418579	None	None	None	None
m54284U_191110_105540/132514306/ccs	PB_GM12878_R1	hg38_SIRV	chr22	39319623	39312887	-	10	1291	55414	198040	ENSG00000100316.15	ENST00000216146.8	RPL3	RPL3-201	Known	Known	None	0.10000000149011612	None	None	None	None
m54284U_191111_172039/11993158/ccs	PB_GM12878_R2	hg38_SIRV	chrX	12975108	12977197	+	3	598	55890	199688	ENSG00000205542.10	ENST00000451311.6	TMSB4X	TMSB4X-204	Known	Known	None	0.550000011920929	None	None	None	None
m54284U_191111_172039/119081301/ccs	PB_GM12878_R2	hg38_SIRV	chr19	10119899	10115019	-	11	1098	49743	177237	ENSG00000130811.11	ENST00000253108.8	EIF3G	EIF3G-201	Known	Known	None	0.05000000074505806	None	None	None	None
m54284U_191111_172039/72091977/ccs	PB_GM12878_R2	hg38_SIRV	chr15	69452822	69455542	+	4	507	41650	144582	ENSG00000137818.11	ENST00000260379.10	RPLP1	RPLP1-201	Known	Known	None	0.05000000074505806	None	None	None	None
m54284U_191111_172039/82903459/ccs	PB_GM12878_R2	hg38_SIRV	chr2	63841109	63891558	+	10	1963	6316	22161	ENSG00000169764.15	ENST00000394417.6	UGP2	UGP2-202	Known	Known	None	0.30000001192092896	None	None	None	None
m54284U_191111_172039/170525661/ccs	PB_GM12878_R2	hg38_SIRV	chr5	119356020	119394443	+	2	1721	16524	58875	ENSG00000145779.7	ENST00000504771.2	TNFAIP8	TNFAIP8-206	Known	Known	None	0.15000000596046448	None	None	None	None
m54284U_191110_105540/26870456/ccs	PB_GM12878_R1	hg38_SIRV	chr14	63706053	63707040	+	1	988	82086	353745	ENCODEHG000082086	ENCODEHT000353745	ENCODEHG000082086	ENCODEHT000353745	Antisense	Antisense	None	1.0	None	None	None	None
m54284U_191110_105540/151257245/ccs	PB_GM12878_R1	hg38_SIRV	chr17	32444504	32480961	+	14	1498	46210	162751	ENSG00000108671.10	ENST00000261712.7	PSMD11	PSMD11-201	Known	Known	None	0.8500000238418579	None	None	None	None
m54284U_191111_172039/24512961/ccs	PB_GM12878_R2	hg38_SIRV	chr7	56051789	56063989	+	14	2560	21595	75928	ENSG00000146731.10	ENST00000275603.8	CCT6A	CCT6A-201	Known	Known	None	0.10000000149011612	None	None	None	None
m54284U_191110_105540/20711428/ccs	PB_GM12878_R1	hg38_SIRV	chr11	57427112	57406956	-	14	2899	31788	353746	ENSG00000134802.17	ENCODEHT000353746	SLC43A3	ENCODEHT000353746	Known	NIC	None	0.20000000298023224	None	None	None	None
m54284U_191111_172039/157222600/ccs	PB_GM12878_R2	hg38_SIRV	chr3	42590850	42594988	+	3	761	9901	36016	ENSG00000008324.11	ENST00000011691.5	SS18L2	SS18L2-201	Known	Known	None	0.4000000059604645	None	None	None	None
m54284U_191111_172039/11994327/ccs	PB_GM12878_R2	hg38_SIRV	chrX	12975108	12977203	+	3	604	55890	199688	ENSG00000205542.10	ENST00000451311.6	TMSB4X	TMSB4X-204	Known	Known	None	0.6499999761581421	None	None	None	None
m54284U_191110_105540/86509843/ccs	PB_GM12878_R1	hg38_SIRV	chr16	56730181	56844772	+	22	2668	44133	153946	ENSG00000102900.12	ENST00000308159.9	NUP93	NUP93-201	Known	Known	None	0.20000000298023224	None	None	None	None
m54284U_191110_105540/132514907/ccs	PB_GM12878_R1	hg38_SIRV	chr22	39319623	39312887	-	10	1291	55414	198040	ENSG00000100316.15	ENST00000216146.8	RPL3	RPL3-201	Known	Known	None	0.10000000149011612	None	None	None	None
46187d8a-6307-4d7a-bc68-985fe877828d	ONT_GM12878_R2	hg38_SIRV	chr1	25906408	25900570	-	5	978	826	3020	ENSG00000117632.22	ENST00000455785.6	STMN1	STMN1-206	Known	Known	None	0.10000000149011612	None	None	None	None
m54284U_191111_172039/72679982/ccs	PB_GM12878_R2	hg38_SIRV	chr15	69452822	69455545	+	4	510	41650	144582	ENSG00000137818.11	ENST00000260379.10	RPLP1	RPLP1-201	Known	Known	None	0.10000000149011612	None	None	None	None
m54284U_191111_172039/11995893/ccs	PB_GM12878_R2	hg38_SIRV	chrX	12975108	12977205	+	3	606	55890	199688	ENSG00000205542.10	ENST00000451311.6	TMSB4X	TMSB4X-204	Known	Known	None	0.6499999761581421	None	None	None	None
m54284U_191111_172039/123079110/ccs	PB_GM12878_R2	hg38_SIRV	chr19	10119899	10115019	-	11	1098	49743	177237	ENSG00000130811.11	ENST00000253108.8	EIF3G	EIF3G-201	Known	Known	None	0.05000000074505806	None	None	None	None
b28440e6-af1d-46e9-b995-0f1aebb8f702	ONT_GM12878_R2	hg38_SIRV	chr4	108621949	108625259	+	4	393	13853	349367	ENSG00000109475.16	ENCODEHT000349367	RPL34	ENCODEHT000349367	Known	ISM	Suffix	0.4000000059604645	None	None	None	None
m54284U_191111_172039/26412250/ccs	PB_GM12878_R2	hg38_SIRV	chr14	63706053	63707655	+	1	1603	82086	353745	ENCODEHG000082086	ENCODEHT000353745	ENCODEHG000082086	ENCODEHT000353745	Antisense	Antisense	None	0.20000000298023224	None	None	None	None
m54284U_191111_172039/24773159/ccs	PB_GM12878_R2	hg38_SIRV	chr7	56051712	56063299	+	14	1983	21595	351258	ENSG00000146731.10	ENCODEHT000351258	CCT6A	ENCODEHT000351258	Known	NNC	None	0.44999998807907104	None	None	None	None
m54284U_191110_105540/159253072/ccs	PB_GM12878_R1	hg38_SIRV	chr17	32444504	32480958	+	14	1495	46210	162751	ENSG00000108671.10	ENST00000261712.7	PSMD11	PSMD11-201	Known	Known	None	0.699999988079071	None	None	None	None
m54284U_191111_172039/104008345/ccs	PB_GM12878_R2	hg38_SIRV	chr2	63841109	63891561	+	10	1966	6316	22161	ENSG00000169764.15	ENST00000394417.6	UGP2	UGP2-202	Known	Known	None	0.20000000298023224	None	None	None	None
m54284U_191110_105540/91359400/ccs	PB_GM12878_R1	hg38_SIRV	chr16	56730181	56844764	+	22	2660	44133	153946	ENSG00000102900.12	ENST00000308159.9	NUP93	NUP93-201	Known	Known	None	0.20000000298023224	None	None	None	None
m54284U_191110_105540/132515462/ccs	PB_GM12878_R1	hg38_SIRV	chr22	39319623	39312887	-	10	1291	55414	198040	ENSG00000100316.15	ENST00000216146.8	RPL3	RPL3-201	Known	Known	None	0.10000000149011612	None	None	None	None
m54284U_191111_172039/12060594/ccs	PB_GM12878_R2	hg38_SIRV	chrX	12975108	12977205	+	3	606	55890	199688	ENSG00000205542.10	ENST00000451311.6	TMSB4X	TMSB4X-204	Known	Known	None	0.6499999761581421	None	None	None	None
m54284U_191111_172039/170852768/ccs	PB_GM12878_R2	hg38_SIRV	chr5	119356020	119394443	+	2	1730	16524	58875	ENSG00000145779.7	ENST00000504771.2	TNFAIP8	TNFAIP8-206	Known	Known	None	0.15000000596046448	None	None	None	None
m54284U_191111_172039/179111611/ccs	PB_GM12878_R2	hg38_SIRV	chr3	42590850	42594990	+	3	763	9901	36016	ENSG00000008324.11	ENST00000011691.5	SS18L2	SS18L2-201	Known	Known	None	0.4000000059604645	None	None	None	None
m54284U_191111_172039/73073944/ccs	PB_GM12878_R2	hg38_SIRV	chr15	69452822	69455545	+	4	510	41650	144582	ENSG00000137818.11	ENST00000260379.10	RPLP1	RPLP1-201	Known	Known	None	0.10000000149011612	None	None	None	None
m54284U_191110_105540/21955174/ccs	PB_GM12878_R1	hg38_SIRV	chr11	57427086	57406956	-	14	2582	31788	109323	ENSG00000134802.17	ENST00000395124.5	SLC43A3	SLC43A3-203	Known	Known	None	0.20000000298023224	None	None	None	None
m54284U_191111_172039/123536778/ccs	PB_GM12878_R2	hg38_SIRV	chr19	10119905	10115019	-	11	1104	49743	177237	ENSG00000130811.11	ENST00000253108.8	EIF3G	EIF3G-201	Known	Known	None	0.05000000074505806	None	None	None	None
m54284U_191111_172039/12061221/ccs	PB_GM12878_R2	hg38_SIRV	chrX	12975108	12977224	+	3	625	55890	199688	ENSG00000205542.10	ENST00000451311.6	TMSB4X	TMSB4X-204	Known	Known	None	0.05000000074505806	None	None	None	None
m54284U_191110_105540/132515935/ccs	PB_GM12878_R1	hg38_SIRV	chr22	39319623	39312887	-	10	1291	55414	198040	ENSG00000100316.15	ENST00000216146.8	RPL3	RPL3-201	Known	Known	None	0.10000000149011612	None	None	None	None
m54284U_191111_172039/25953499/ccs	PB_GM12878_R2	hg38_SIRV	chr7	56051789	56063395	+	14	1966	21595	75928	ENSG00000146731.10	ENST00000275603.8	CCT6A	CCT6A-201	Known	Known	None	0.44999998807907104	None	None	None	None
m54284U_191111_172039/117637567/ccs	PB_GM12878_R2	hg38_SIRV	chr14	63710075	63711010	+	1	936	82087	353747	ENCODEHG000082087	ENCODEHT000353747	ENCODEHG000082087	ENCODEHT000353747	Antisense	Antisense	None	0.0	None	None	None	None
1b4875ad-2c3f-4387-ac4a-092671377a6f	ONT_GM12878_R2	hg38_SIRV	chr1	25906408	25900570	-	5	978	826	3020	ENSG00000117632.22	ENST00000455785.6	STMN1	STMN1-206	Known	Known	None	0.10000000149011612	None	None	None	None
m54284U_191110_105540/162663207/ccs	PB_GM12878_R1	hg38_SIRV	chr17	32444504	32480960	+	14	1497	46210	162751	ENSG00000108671.10	ENST00000261712.7	PSMD11	PSMD11-201	Known	Known	None	0.800000011920929	None	None	None	None
m54284U_191110_105540/92865607/ccs	PB_GM12878_R1	hg38_SIRV	chr16	56730181	56844763	+	22	2659	44133	153946	ENSG00000102900.12	ENST00000308159.9	NUP93	NUP93-201	Known	Known	None	0.20000000298023224	None	None	None	None
593ec887-cf95-44fa-ab60-7a465abe42bd	ONT_GM12878_R2	hg38_SIRV	chr4	108621949	108625259	+	4	393	13853	349367	ENSG00000109475.16	ENCODEHT000349367	RPL34	ENCODEHT000349367	Known	ISM	Suffix	0.4000000059604645	None	None	None	None
m54284U_191111_172039/12124765/ccs	PB_GM12878_R2	hg38_SIRV	chrX	12975108	12977226	+	3	627	55890	199688	ENSG00000205542.10	ENST00000451311.6	TMSB4X	TMSB4X-204	Known	Known	None	0.05000000074505806	None	None	None	None
m54284U_191111_172039/116590089/ccs	PB_GM12878_R2	hg38_SIRV	chr2	63841109	63891539	+	10	1944	6316	22161	ENSG00000169764.15	ENST00000394417.6	UGP2	UGP2-202	Known	Known	None	0.6000000238418579	None	None	None	None
m54284U_191111_172039/73204491/ccs	PB_GM12878_R2	hg38_SIRV	chr15	69452822	69455545	+	4	510	41650	144582	ENSG00000137818.11	ENST00000260379.10	RPLP1	RPLP1-201	Known	Known	None	0.10000000149011612	None	None	None	None
m54284U_191110_105540/12584228/ccs	PB_GM12878_R1	hg38_SIRV	chr3	42590853	42594989	+	3	759	9901	36016	ENSG00000008324.11	ENST00000011691.5	SS18L2	SS18L2-201	Known	Known	None	0.3499999940395355	None	None	None	None
f5b77c68-17c5-45ca-97db-83aa1fbb0e48	ONT_GM12878_R2	hg38_SIRV	chr1	25900858	25900581	-	1	329	826	352124	ENSG00000117632.22	ENCODEHT000352124	STMN1	ENCODEHT000352124	Known	Genomic	None	0.10000000149011612	None	None	None	None
m54284U_191110_105540/23266523/ccs	PB_GM12878_R1	hg38_SIRV	chr11	57427114	57406956	-	14	2610	31788	109323	ENSG00000134802.17	ENST00000395124.5	SLC43A3	SLC43A3-203	Known	Known	None	0.20000000298023224	None	None	None	None
m54284U_191111_172039/147196756/ccs	PB_GM12878_R2	hg38_SIRV	chr19	10119899	10115019	-	11	1098	49743	177237	ENSG00000130811.11	ENST00000253108.8	EIF3G	EIF3G-201	Known	Known	None	0.05000000074505806	None	None	None	None
m54284U_191110_105540/132516308/ccs	PB_GM12878_R1	hg38_SIRV	chr22	39319623	39312887	-	10	1291	55414	198040	ENSG00000100316.15	ENST00000216146.8	RPL3	RPL3-201	Known	Known	None	0.10000000149011612	None	None	None	None
m54284U_191111_172039/170920085/ccs	PB_GM12878_R2	hg38_SIRV	chr5	119356020	119394598	+	2	1885	16524	58875	ENSG00000145779.7	ENST00000504771.2	TNFAIP8	TNFAIP8-206	Known	Known	None	0.15000000596046448	None	None	None	None
m54284U_191111_172039/12189793/ccs	PB_GM12878_R2	hg38_SIRV	chrX	12975108	12977203	+	3	604	55890	199688	ENSG00000205542.10	ENST00000451311.6	TMSB4X	TMSB4X-204	Known	Known	None	0.6499999761581421	None	None	None	None
m54284U_191111_172039/27985358/ccs	PB_GM12878_R2	hg38_SIRV	chr7	56051789	56063988	+	14	2559	21595	75928	ENSG00000146731.10	ENST00000275603.8	CCT6A	CCT6A-201	Known	Known	None	0.10000000149011612	None	None	None	None
m54284U_191111_172039/3736033/ccs	PB_GM12878_R2	hg38_SIRV	chr17	32444504	32480961	+	14	1498	46210	162751	ENSG00000108671.10	ENST00000261712.7	PSMD11	PSMD11-201	Known	Known	None	0.8500000238418579	None	None	None	None
m54284U_191110_105540/132516494/ccs	PB_GM12878_R1	hg38_SIRV	chr22	39319623	39312887	-	10	1291	55414	198040	ENSG00000100316.15	ENST00000216146.8	RPL3	RPL3-201	Known	Known	None	0.10000000149011612	None	None	None	None
m54284U_191110_105540/94962794/ccs	PB_GM12878_R1	hg38_SIRV	chr16	56730181	56844764	+	22	2660	44133	153946	ENSG00000102900.12	ENST00000308159.9	NUP93	NUP93-201	Known	Known	None	0.20000000298023224	None	None	None	None
m54284U_191111_172039/12191114/ccs	PB_GM12878_R2	hg38_SIRV	chrX	12975108	12977226	+	3	627	55890	199688	ENSG00000205542.10	ENST00000451311.6	TMSB4X	TMSB4X-204	Known	Known	None	0.05000000074505806	None	None	None	None
m54284U_191111_172039/73205522/ccs	PB_GM12878_R2	hg38_SIRV	chr15	69452822	69455545	+	4	510	41650	144582	ENSG00000137818.11	ENST00000260379.10	RPLP1	RPLP1-201	Known	Known	None	0.10000000149011612	None	None	None	None
m54284U_191111_172039/159516046/ccs	PB_GM12878_R2	hg38_SIRV	chr19	10119917	10115019	-	11	1116	49743	177237	ENSG00000130811.11	ENST00000253108.8	EIF3G	EIF3G-201	Known	Known	None	0.05000000074505806	None	None	None	None
37d8caff-1d2c-4e9a-b409-6206e3dbc316	ONT_GM12878_R2	hg38_SIRV	chr4	108621949	108625273	+	4	407	13853	349367	ENSG00000109475.16	ENCODEHT000349367	RPL34	ENCODEHT000349367	Known	ISM	Suffix	0.15000000596046448	None	None	None	None
m54284U_191111_172039/122881621/ccs	PB_GM12878_R2	hg38_SIRV	chr2	63841109	63891557	+	10	1962	6316	22161	ENSG00000169764.15	ENST00000394417.6	UGP2	UGP2-202	Known	Known	None	0.25	None	None	None	None
m54284U_191111_172039/126486720/ccs	PB_GM12878_R2	hg38_SIRV	chr3	42590853	42594987	+	3	757	9901	36016	ENSG00000008324.11	ENST00000011691.5	SS18L2	SS18L2-201	Known	Known	None	0.4000000059604645	None	None	None	None
m54284U_191110_105540/132581672/ccs	PB_GM12878_R1	hg38_SIRV	chr22	39319623	39312887	-	10	1291	55414	198040	ENSG00000100316.15	ENST00000216146.8	RPL3	RPL3-201	Known	Known	None	0.10000000149011612	None	None	None	None
m54284U_191111_172039/33097011/ccs	PB_GM12878_R2	hg38_SIRV	chr14	63719722	63719045	-	1	678	39140	353748	ENSG00000126821.7	ENCODEHT000353748	SGPP1	ENCODEHT000353748	Known	Genomic	None	1.0	None	None	None	None
m54284U_191111_172039/12191412/ccs	PB_GM12878_R2	hg38_SIRV	chrX	12975108	12977218	+	3	619	55890	199688	ENSG00000205542.10	ENST00000451311.6	TMSB4X	TMSB4X-204	Known	Known	None	0.30000001192092896	None	None	None	None
m54284U_191111_172039/28706441/ccs	PB_GM12878_R2	hg38_SIRV	chr7	56051789	56063395	+	14	1966	21595	75928	ENSG00000146731.10	ENST00000275603.8	CCT6A	CCT6A-201	Known	Known	None	0.44999998807907104	None	None	None	None
9f37f835-68d1-43ed-b615-3ea214167d7a	ONT_GM12878_R2	hg38_SIRV	chr1	25906407	25900570	-	5	977	826	3020	ENSG00000117632.22	ENST00000455785.6	STMN1	STMN1-206	Known	Known	None	0.10000000149011612	None	None	None	None
m54284U_191110_105540/25428232/ccs	PB_GM12878_R1	hg38_SIRV	chr11	57414687	57406956	-	4	1327	31788	353691	ENSG00000134802.17	ENCODEHT000353691	SLC43A3	ENCODEHT000353691	Known	ISM	Suffix	0.20000000298023224	None	None	None	None
m54284U_191111_172039/171313147/ccs	PB_GM12878_R2	hg38_SIRV	chr5	119356020	119394437	+	2	1724	16524	58875	ENSG00000145779.7	ENST00000504771.2	TNFAIP8	TNFAIP8-206	Known	Known	None	0.20000000298023224	None	None	None	None
m54284U_191111_172039/4194431/ccs	PB_GM12878_R2	hg38_SIRV	chr17	32444504	32480962	+	14	1499	46210	162751	ENSG00000108671.10	ENST00000261712.7	PSMD11	PSMD11-201	Known	Known	None	0.8999999761581421	None	None	None	None
m54284U_191110_105540/96994619/ccs	PB_GM12878_R1	hg38_SIRV	chr16	56730189	56844764	+	22	2582	44133	352661	ENSG00000102900.12	ENCODEHT000352661	NUP93	ENCODEHT000352661	Known	NNC	None	0.20000000298023224	None	None	None	None
f985f8a0-74c7-485c-9230-071a19ad4ac1	ONT_GM12878_R1	hg38_SIRV	chr19	10119905	10115019	-	11	1104	49743	177237	ENSG00000130811.11	ENST00000253108.8	EIF3G	EIF3G-201	Known	Known	None	0.05000000074505806	None	None	None	None
m54284U_191111_172039/12255332/ccs	PB_GM12878_R2	hg38_SIRV	chrX	12975108	12977218	+	3	619	55890	199688	ENSG00000205542.10	ENST00000451311.6	TMSB4X	TMSB4X-204	Known	Known	None	0.30000001192092896	None	None	None	None
m54284U_191110_105540/132645610/ccs	PB_GM12878_R1	hg38_SIRV	chr22	39319624	39312887	-	10	1292	55414	198040	ENSG00000100316.15	ENST00000216146.8	RPL3	RPL3-201	Known	Known	None	0.10000000149011612	None	None	None	None
m54284U_191111_172039/73270160/ccs	PB_GM12878_R2	hg38_SIRV	chr15	69452822	69455545	+	4	510	41650	144582	ENSG00000137818.11	ENST00000260379.10	RPLP1	RPLP1-201	Known	Known	None	0.10000000149011612	None	None	None	None
m54284U_191110_105540/15665791/ccs	PB_GM12878_R1	hg38_SIRV	chr3	42590854	42594990	+	3	759	9901	36016	ENSG00000008324.11	ENST00000011691.5	SS18L2	SS18L2-201	Known	Known	None	0.4000000059604645	None	None	None	None
m54284U_191111_172039/135268770/ccs	PB_GM12878_R2	hg38_SIRV	chr2	63841109	63891558	+	10	1963	6316	22161	ENSG00000169764.15	ENST00000394417.6	UGP2	UGP2-202	Known	Known	None	0.30000001192092896	None	None	None	None
m54284U_191111_172039/28770943/ccs	PB_GM12878_R2	hg38_SIRV	chr7	56051789	56063989	+	14	2560	21595	75928	ENSG00000146731.10	ENST00000275603.8	CCT6A	CCT6A-201	Known	Known	None	0.10000000149011612	None	None	None	None
m54284U_191111_172039/12321852/ccs	PB_GM12878_R2	hg38_SIRV	chrX	12975108	12977226	+	3	627	55890	199688	ENSG00000205542.10	ENST00000451311.6	TMSB4X	TMSB4X-204	Known	Known	None	0.05000000074505806	None	None	None	None
m54284U_191110_105540/26935953/ccs	PB_GM12878_R1	hg38_SIRV	chr11	57427085	57406956	-	14	2581	31788	109323	ENSG00000134802.17	ENST00000395124.5	SLC43A3	SLC43A3-203	Known	Known	None	0.20000000298023224	None	None	None	None
e189404d-31d2-4569-b4a1-201171e44d01	ONT_GM12878_R2	hg38_SIRV	chr4	108621949	108625273	+	4	407	13853	349367	ENSG00000109475.16	ENCODEHT000349367	RPL34	ENCODEHT000349367	Known	ISM	Suffix	0.15000000596046448	None	None	None	None
m54284U_191110_105540/132712845/ccs	PB_GM12878_R1	hg38_SIRV	chr22	39319623	39312887	-	10	1291	55414	198040	ENSG00000100316.15	ENST00000216146.8	RPL3	RPL3-201	Known	Known	None	0.10000000149011612	None	None	None	None
m54284U_191111_172039/48891843/ccs	PB_GM12878_R2	hg38_SIRV	chr14	63720317	63722361	+	1	2045	82088	353749	ENCODEHG000082088	ENCODEHT000353749	ENCODEHG000082088	ENCODEHT000353749	Antisense	Antisense	None	1.0	None	None	None	None
m54284U_191111_172039/5243196/ccs	PB_GM12878_R2	hg38_SIRV	chr17	32444504	32480962	+	14	1499	46210	162751	ENSG00000108671.10	ENST00000261712.7	PSMD11	PSMD11-201	Known	Known	None	0.8999999761581421	None	None	None	None
95d38394-f81d-4834-be5a-3a87cf196a94	ONT_GM12878_R2	hg38_SIRV	chr1	25906408	25900570	-	5	972	826	3020	ENSG00000117632.22	ENST00000455785.6	STMN1	STMN1-206	Known	Known	None	0.10000000149011612	None	None	None	None
9dc4abde-0d4c-43c7-a3ab-b440ca8f72e9	ONT_GM12878_R1	hg38_SIRV	chr19	10117565	10115022	-	6	724	49743	353193	ENSG00000130811.11	ENCODEHT000353193	EIF3G	ENCODEHT000353193	Known	ISM	Suffix	0.05000000074505806	None	None	None	None
m54284U_191110_105540/99156610/ccs	PB_GM12878_R1	hg38_SIRV	chr16	56730181	56844761	+	22	2657	44133	153946	ENSG00000102900.12	ENST00000308159.9	NUP93	NUP93-201	Known	Known	None	0.20000000298023224	None	None	None	None
m54284U_191111_172039/12323433/ccs	PB_GM12878_R2	hg38_SIRV	chrX	12975108	12977204	+	3	605	55890	199688	ENSG00000205542.10	ENST00000451311.6	TMSB4X	TMSB4X-204	Known	Known	None	0.6499999761581421	None	None	None	None
m54284U_191111_172039/73335301/ccs	PB_GM12878_R2	hg38_SIRV	chr15	69452822	69455543	+	4	508	41650	144582	ENSG00000137818.11	ENST00000260379.10	RPLP1	RPLP1-201	Known	Known	None	0.05000000074505806	None	None	None	None
m54284U_191111_172039/171574464/ccs	PB_GM12878_R2	hg38_SIRV	chr5	119356020	119393976	+	2	1263	16524	58875	ENSG00000145779.7	ENST00000504771.2	TNFAIP8	TNFAIP8-206	Known	Known	None	0.3499999940395355	None	None	None	None
m54284U_191111_172039/29884573/ccs	PB_GM12878_R2	hg38_SIRV	chr7	56051789	56063518	+	14	2089	21595	75928	ENSG00000146731.10	ENST00000275603.8	CCT6A	CCT6A-201	Known	Known	None	0.25	None	None	None	None
m54284U_191110_105540/83624038/ccs	PB_GM12878_R1	hg38_SIRV	chr3	42590854	42594989	+	3	758	9901	36016	ENSG00000008324.11	ENST00000011691.5	SS18L2	SS18L2-201	Known	Known	None	0.3499999940395355	None	None	None	None
m54284U_191110_105540/132777941/ccs	PB_GM12878_R1	hg38_SIRV	chr22	39318593	39312887	-	9	1263	55414	198037	ENSG00000100316.15	ENST00000401609.5	RPL3	RPL3-202	Known	Known	None	0.10000000149011612	None	None	None	None
m54284U_191111_172039/12386629/ccs	PB_GM12878_R2	hg38_SIRV	chrX	12975108	12977226	+	3	627	55890	199688	ENSG00000205542.10	ENST00000451311.6	TMSB4X	TMSB4X-204	Known	Known	None	0.05000000074505806	None	None	None	None
m54284U_191111_172039/166136175/ccs	PB_GM12878_R2	hg38_SIRV	chr2	63841109	63891554	+	10	1959	6316	22161	ENSG00000169764.15	ENST00000394417.6	UGP2	UGP2-202	Known	Known	None	0.3499999940395355	None	None	None	None
m54284U_191110_105540/28838446/ccs	PB_GM12878_R1	hg38_SIRV	chr11	57427099	57406956	-	14	2595	31788	109323	ENSG00000134802.17	ENST00000395124.5	SLC43A3	SLC43A3-203	Known	Known	None	0.20000000298023224	None	None	None	None
m54284U_191111_172039/73400408/ccs	PB_GM12878_R2	hg38_SIRV	chr15	69452822	69455544	+	4	509	41650	144582	ENSG00000137818.11	ENST00000260379.10	RPLP1	RPLP1-201	Known	Known	None	0.05000000074505806	None	None	None	None
m54284U_191111_172039/7012849/ccs	PB_GM12878_R2	hg38_SIRV	chr17	32444504	32480960	+	13	1618	46210	162754	ENSG00000108671.10	ENST00000457654.6	PSMD11	PSMD11-202	Known	Known	None	0.800000011920929	None	None	None	None
m54284U_191110_105540/100533511/ccs	PB_GM12878_R1	hg38_SIRV	chr16	56730181	56844764	+	22	2649	44133	153946	ENSG00000102900.12	ENST00000308159.9	NUP93	NUP93-201	Known	Known	None	0.20000000298023224	None	None	None	None
3dfad29f-6ab1-4a0c-aefc-5c4a4aeeef60	ONT_GM12878_R1	hg38_SIRV	chr19	10116882	10115022	-	5	621	49743	353201	ENSG00000130811.11	ENCODEHT000353201	EIF3G	ENCODEHT000353201	Known	ISM	Suffix	0.05000000074505806	None	None	None	None
ee0642fe-68d3-440a-9c0b-579b7e22bfc0	ONT_GM12878_R2	hg38_SIRV	chr4	108621949	108625220	+	4	348	13853	349367	ENSG00000109475.16	ENCODEHT000349367	RPL34	ENCODEHT000349367	Known	ISM	Suffix	0.699999988079071	None	None	None	None
m54284U_191111_172039/12388468/ccs	PB_GM12878_R2	hg38_SIRV	chrX	12975108	12977218	+	3	619	55890	199688	ENSG00000205542.10	ENST00000451311.6	TMSB4X	TMSB4X-204	Known	Known	None	0.30000001192092896	None	None	None	None
d13f2bf2-0628-4f66-a72b-6d8f32bf8a01	ONT_GM12878_R2	hg38_SIRV	chr1	25906408	25900570	-	5	972	826	3020	ENSG00000117632.22	ENST00000455785.6	STMN1	STMN1-206	Known	Known	None	0.10000000149011612	None	None	None	None
m54284U_191110_105540/132842108/ccs	PB_GM12878_R1	hg38_SIRV	chr22	39319623	39312887	-	10	1291	55414	198040	ENSG00000100316.15	ENST00000216146.8	RPL3	RPL3-201	Known	Known	None	0.10000000149011612	None	None	None	None
m54284U_191111_172039/49939191/ccs	PB_GM12878_R2	hg38_SIRV	chr14	63723514	63724616	+	1	1103	82089	353750	ENCODEHG000082089	ENCODEHT000353750	ENCODEHG000082089	ENCODEHT000353750	Antisense	Antisense	None	1.0	None	None	None	None
m54284U_191111_172039/31588876/ccs	PB_GM12878_R2	hg38_SIRV	chr7	56051789	56063395	+	14	1966	21595	75928	ENSG00000146731.10	ENST00000275603.8	CCT6A	CCT6A-201	Known	Known	None	0.44999998807907104	None	None	None	None
m54284U_191110_105540/156371584/ccs	PB_GM12878_R1	hg38_SIRV	chr3	42590854	42595285	+	3	1054	9901	36016	ENSG00000008324.11	ENST00000011691.5	SS18L2	SS18L2-201	Known	Known	None	0.05000000074505806	None	None	None	None
m54284U_191111_172039/171639286/ccs	PB_GM12878_R2	hg38_SIRV	chr5	119356020	119394443	+	2	1730	16524	58875	ENSG00000145779.7	ENST00000504771.2	TNFAIP8	TNFAIP8-206	Known	Known	None	0.15000000596046448	None	None	None	None
m54284U_191111_172039/12453658/ccs	PB_GM12878_R2	hg38_SIRV	chrX	12975108	12977226	+	3	627	55890	199688	ENSG00000205542.10	ENST00000451311.6	TMSB4X	TMSB4X-204	Known	Known	None	0.05000000074505806	None	None	None	None
m54284U_191110_105540/31982902/ccs	PB_GM12878_R1	hg38_SIRV	chr11	57427158	57406956	-	14	2671	31787	353738	ENSG00000254979.5	ENCODEHT000353738	AP000781.2	ENCODEHT000353738	Known	NIC	None	0.20000000298023224	None	None	None	None
m54284U_191111_172039/73924697/ccs	PB_GM12878_R2	hg38_SIRV	chr15	69452822	69455545	+	4	510	41650	144582	ENSG00000137818.11	ENST00000260379.10	RPLP1	RPLP1-201	Known	Known	None	0.10000000149011612	None	None	None	None
m54284U_191111_172039/169674916/ccs	PB_GM12878_R2	hg38_SIRV	chr2	63841109	63891556	+	10	1961	6316	22161	ENSG00000169764.15	ENST00000394417.6	UGP2	UGP2-202	Known	Known	None	0.25	None	None	None	None
m54284U_191111_172039/7735047/ccs	PB_GM12878_R2	hg38_SIRV	chr17	32444504	32480962	+	14	1499	46210	162751	ENSG00000108671.10	ENST00000261712.7	PSMD11	PSMD11-201	Known	Known	None	0.8999999761581421	None	None	None	None
79ff810e-f9b2-4a8c-955f-f4d5866da3e0	ONT_GM12878_R1	hg38_SIRV	chr19	10119886	10115019	-	11	1085	49743	177237	ENSG00000130811.11	ENST00000253108.8	EIF3G	EIF3G-201	Known	Known	None	0.05000000074505806	None	None	None	None
m54284U_191110_105540/132907207/ccs	PB_GM12878_R1	hg38_SIRV	chr22	39319623	39312887	-	10	1291	55414	198040	ENSG00000100316.15	ENST00000216146.8	RPL3	RPL3-201	Known	Known	None	0.10000000149011612	None	None	None	None
m54284U_191110_105540/102236997/ccs	PB_GM12878_R1	hg38_SIRV	chr16	56730181	56844764	+	22	2660	44133	153946	ENSG00000102900.12	ENST00000308159.9	NUP93	NUP93-201	Known	Known	None	0.20000000298023224	None	None	None	None
m54284U_191111_172039/60491388/ccs	PB_GM12878_R2	hg38_SIRV	chr14	63724278	63724613	+	1	336	82089	353750	ENCODEHG000082089	ENCODEHT000353750	ENCODEHG000082089	ENCODEHT000353750	Antisense	Antisense	None	0.8500000238418579	None	None	None	None
m54284U_191111_172039/12454061/ccs	PB_GM12878_R2	hg38_SIRV	chrX	12975108	12977226	+	3	627	55890	199688	ENSG00000205542.10	ENST00000451311.6	TMSB4X	TMSB4X-204	Known	Known	None	0.05000000074505806	None	None	None	None
m54284U_191111_172039/31589174/ccs	PB_GM12878_R2	hg38_SIRV	chr7	56051789	56063395	+	14	1966	21595	75928	ENSG00000146731.10	ENST00000275603.8	CCT6A	CCT6A-201	Known	Known	None	0.44999998807907104	None	None	None	None
8fc5193f-0293-4d2e-903e-fe4b33d37d4d	ONT_GM12878_R2	hg38_SIRV	chr4	108621949	108625284	+	4	418	13853	349367	ENSG00000109475.16	ENCODEHT000349367	RPL34	ENCODEHT000349367	Known	ISM	Suffix	0.10000000149011612	None	None	None	None
m54284U_191111_172039/124782772/ccs	PB_GM12878_R2	hg38_SIRV	chr14	63724298	63724616	+	1	319	82089	353750	ENCODEHG000082089	ENCODEHT000353750	ENCODEHG000082089	ENCODEHT000353750	Antisense	Antisense	None	1.0	None	None	None	None
d4ea72b8-6337-4b45-967f-bf19aa60c392	ONT_GM12878_R2	hg38_SIRV	chr1	25906407	25900570	-	5	977	826	3020	ENSG00000117632.22	ENST00000455785.6	STMN1	STMN1-206	Known	Known	None	0.10000000149011612	None	None	None	None
m54284U_191111_172039/74123196/ccs	PB_GM12878_R2	hg38_SIRV	chr15	69452822	69455546	+	4	511	41650	144582	ENSG00000137818.11	ENST00000260379.10	RPLP1	RPLP1-201	Known	Known	None	0.05000000074505806	None	None	None	None
m54284U_191110_105540/32179862/ccs	PB_GM12878_R1	hg38_SIRV	chr11	57427086	57406956	-	14	2582	31788	109323	ENSG00000134802.17	ENST00000395124.5	SLC43A3	SLC43A3-203	Known	Known	None	0.20000000298023224	None	None	None	None
m54284U_191111_172039/12519110/ccs	PB_GM12878_R2	hg38_SIRV	chrX	12975108	12977218	+	3	619	55890	199688	ENSG00000205542.10	ENST00000451311.6	TMSB4X	TMSB4X-204	Known	Known	None	0.30000001192092896	None	None	None	None
m54284U_191110_105540/132974444/ccs	PB_GM12878_R1	hg38_SIRV	chr22	39319623	39312887	-	10	1291	55414	198040	ENSG00000100316.15	ENST00000216146.8	RPL3	RPL3-201	Known	Known	None	0.10000000149011612	None	None	None	None
m54284U_191111_172039/74449084/ccs	PB_GM12878_R2	hg38_SIRV	chr3	42590854	42594991	+	3	760	9901	36016	ENSG00000008324.11	ENST00000011691.5	SS18L2	SS18L2-201	Known	Known	None	0.3499999940395355	None	None	None	None
980f901a-da81-485d-a45d-42a5434094c7	ONT_GM12878_R1	hg38_SIRV	chr19	10119888	10115019	-	11	1075	49743	177237	ENSG00000130811.11	ENST00000253108.8	EIF3G	EIF3G-201	Known	Known	None	0.05000000074505806	None	None	None	None
m54284U_191111_172039/7799650/ccs	PB_GM12878_R2	hg38_SIRV	chr17	32444504	32480962	+	14	1499	46210	162751	ENSG00000108671.10	ENST00000261712.7	PSMD11	PSMD11-201	Known	Known	None	0.8999999761581421	None	None	None	None
m54284U_191110_105540/35326465/ccs	PB_GM12878_R1	hg38_SIRV	chr2	63841110	63891558	+	10	1962	6316	22161	ENSG00000169764.15	ENST00000394417.6	UGP2	UGP2-202	Known	Known	None	0.30000001192092896	None	None	None	None
m54284U_191111_172039/171966513/ccs	PB_GM12878_R2	hg38_SIRV	chr5	119356020	119394598	+	2	1885	16524	58875	ENSG00000145779.7	ENST00000504771.2	TNFAIP8	TNFAIP8-206	Known	Known	None	0.15000000596046448	None	None	None	None
m54284U_191110_105540/32310631/ccs	PB_GM12878_R1	hg38_SIRV	chr11	57407487	57406956	-	1	532	31788	109321	ENSG00000134802.17	ENST00000625097.1	SLC43A3	SLC43A3-226	Known	Known	None	0.20000000298023224	None	None	None	None
m54284U_191110_105540/105646033/ccs	PB_GM12878_R1	hg38_SIRV	chr16	56730181	56844763	+	22	2659	44133	153946	ENSG00000102900.12	ENST00000308159.9	NUP93	NUP93-201	Known	Known	None	0.20000000298023224	None	None	None	None
m54284U_191111_172039/34211298/ccs	PB_GM12878_R2	hg38_SIRV	chr7	56051789	56063989	+	14	2560	21595	75928	ENSG00000146731.10	ENST00000275603.8	CCT6A	CCT6A-201	Known	Known	None	0.10000000149011612	None	None	None	None
m54284U_191111_172039/12519127/ccs	PB_GM12878_R2	hg38_SIRV	chrX	12975108	12977218	+	3	619	55890	199688	ENSG00000205542.10	ENST00000451311.6	TMSB4X	TMSB4X-204	Known	Known	None	0.30000001192092896	None	None	None	None
m54284U_191111_172039/115673350/ccs	PB_GM12878_R2	hg38_SIRV	chr14	63766938	63767481	+	1	544	82090	353751	ENCODEHG000082090	ENCODEHT000353751	ENCODEHG000082090	ENCODEHT000353751	Intergenic	Intergenic	None	0.4000000059604645	None	None	None	None
m54284U_191110_105540/132974819/ccs	PB_GM12878_R1	hg38_SIRV	chr22	39319623	39312887	-	10	1291	55414	198040	ENSG00000100316.15	ENST00000216146.8	RPL3	RPL3-201	Known	Known	None	0.10000000149011612	None	None	None	None
m54284U_191111_172039/75432301/ccs	PB_GM12878_R2	hg38_SIRV	chr15	69452822	69455545	+	4	510	41650	144582	ENSG00000137818.11	ENST00000260379.10	RPLP1	RPLP1-201	Known	Known	None	0.10000000149011612	None	None	None	None
15532024-afbf-440d-b244-426db50ebf98	ONT_GM12878_R2	hg38_SIRV	chr1	25904741	25900570	-	4	961	826	351835	ENSG00000117632.22	ENCODEHT000351835	STMN1	ENCODEHT000351835	Known	ISM	Suffix	0.10000000149011612	None	None	None	None
716192d4-c94a-46ba-b062-5e65b5955b50	ONT_GM12878_R1	hg38_SIRV	chr19	10119904	10115019	-	11	1096	49743	177237	ENSG00000130811.11	ENST00000253108.8	EIF3G	EIF3G-201	Known	Known	None	0.05000000074505806	None	None	None	None
m54284U_191111_172039/12519465/ccs	PB_GM12878_R2	hg38_SIRV	chrX	12975108	12977218	+	3	619	55890	199688	ENSG00000205542.10	ENST00000451311.6	TMSB4X	TMSB4X-204	Known	Known	None	0.30000001192092896	None	None	None	None
m54284U_191111_172039/124781091/ccs	PB_GM12878_R2	hg38_SIRV	chr3	42590854	42594989	+	3	758	9901	36016	ENSG00000008324.11	ENST00000011691.5	SS18L2	SS18L2-201	Known	Known	None	0.3499999940395355	None	None	None	None
6c35e6dd-2808-4293-9267-80cd03065d10	ONT_GM12878_R2	hg38_SIRV	chr4	108621949	108625274	+	4	408	13853	349367	ENSG00000109475.16	ENCODEHT000349367	RPL34	ENCODEHT000349367	Known	ISM	Suffix	0.15000000596046448	None	None	None	None
m54284U_191111_172039/10879447/ccs	PB_GM12878_R2	hg38_SIRV	chr17	32444504	32480960	+	14	1497	46210	162751	ENSG00000108671.10	ENST00000261712.7	PSMD11	PSMD11-201	Known	Known	None	0.800000011920929	None	None	None	None
m54284U_191111_172039/34474468/ccs	PB_GM12878_R2	hg38_SIRV	chr7	56051789	56063395	+	14	1966	21595	75928	ENSG00000146731.10	ENST00000275603.8	CCT6A	CCT6A-201	Known	Known	None	0.44999998807907104	None	None	None	None
m54284U_191110_105540/129829675/ccs	PB_GM12878_R1	hg38_SIRV	chr2	63841110	63891558	+	10	1962	6316	22161	ENSG00000169764.15	ENST00000394417.6	UGP2	UGP2-202	Known	Known	None	0.30000001192092896	None	None	None	None
m54284U_191110_105540/113904179/ccs	PB_GM12878_R1	hg38_SIRV	chr16	56730181	56844764	+	22	2660	44133	153946	ENSG00000102900.12	ENST00000308159.9	NUP93	NUP93-201	Known	Known	None	0.20000000298023224	None	None	None	None
m54284U_191111_172039/12519807/ccs	PB_GM12878_R2	hg38_SIRV	chrX	12975108	12977218	+	3	619	55890	199688	ENSG00000205542.10	ENST00000451311.6	TMSB4X	TMSB4X-204	Known	Known	None	0.30000001192092896	None	None	None	None
m54284U_191110_105540/133040975/ccs	PB_GM12878_R1	hg38_SIRV	chr22	39319623	39312887	-	10	1291	55414	198040	ENSG00000100316.15	ENST00000216146.8	RPL3	RPL3-201	Known	Known	None	0.10000000149011612	None	None	None	None
m54284U_191111_172039/172097959/ccs	PB_GM12878_R2	hg38_SIRV	chr5	119356020	119394441	+	2	1728	16524	58875	ENSG00000145779.7	ENST00000504771.2	TNFAIP8	TNFAIP8-206	Known	Known	None	0.15000000596046448	None	None	None	None
m54284U_191110_105540/32443152/ccs	PB_GM12878_R1	hg38_SIRV	chr11	57410078	57406958	-	3	1081	31788	353689	ENSG00000134802.17	ENCODEHT000353689	SLC43A3	ENCODEHT000353689	Known	ISM	Suffix	0.20000000298023224	None	None	None	None
m54284U_191111_172039/75565368/ccs	PB_GM12878_R2	hg38_SIRV	chr15	69452822	69455543	+	4	508	41650	144582	ENSG00000137818.11	ENST00000260379.10	RPLP1	RPLP1-201	Known	Known	None	0.05000000074505806	None	None	None	None
m54284U_191111_172039/113902430/ccs	PB_GM12878_R2	hg38_SIRV	chr14	63816401	63818344	+	1	1950	82091	353752	ENCODEHG000082091	ENCODEHT000353752	ENCODEHG000082091	ENCODEHT000353752	Intergenic	Intergenic	None	1.0	None	None	None	None
m54284U_191111_172039/12519970/ccs	PB_GM12878_R2	hg38_SIRV	chrX	12975108	12977226	+	3	627	55890	199688	ENSG00000205542.10	ENST00000451311.6	TMSB4X	TMSB4X-204	Known	Known	None	0.05000000074505806	None	None	None	None
837c5198-5fec-4adc-a1e9-4d92ee61ee77	ONT_GM12878_R1	hg38_SIRV	chr19	10119139	10115020	-	9	960	49743	353344	ENSG00000130811.11	ENCODEHT000353344	EIF3G	ENCODEHT000353344	Known	ISM	Suffix	0.05000000074505806	None	None	None	None
3b52ebb6-969c-4cf6-aa7f-3efba496b964	ONT_GM12878_R2	hg38_SIRV	chr1	25904741	25900570	-	4	952	826	351835	ENSG00000117632.22	ENCODEHT000351835	STMN1	ENCODEHT000351835	Known	ISM	Suffix	0.10000000149011612	None	None	None	None
m54284U_191111_172039/126813038/ccs	PB_GM12878_R2	hg38_SIRV	chr3	42590854	42594990	+	3	759	9901	36016	ENSG00000008324.11	ENST00000011691.5	SS18L2	SS18L2-201	Known	Known	None	0.4000000059604645	None	None	None	None
m54284U_191111_172039/11993827/ccs	PB_GM12878_R2	hg38_SIRV	chr17	32444504	32480960	+	13	1618	46210	162754	ENSG00000108671.10	ENST00000457654.6	PSMD11	PSMD11-202	Known	Known	None	0.800000011920929	None	None	None	None
m54284U_191111_172039/34931259/ccs	PB_GM12878_R2	hg38_SIRV	chr7	56051789	56063510	+	14	2081	21595	75928	ENSG00000146731.10	ENST00000275603.8	CCT6A	CCT6A-201	Known	Known	None	0.44999998807907104	None	None	None	None
m54284U_191110_105540/133104160/ccs	PB_GM12878_R1	hg38_SIRV	chr22	39319623	39312887	-	10	1291	55414	198040	ENSG00000100316.15	ENST00000216146.8	RPL3	RPL3-201	Known	Known	None	0.10000000149011612	None	None	None	None
m54284U_191110_105540/131399932/ccs	PB_GM12878_R1	hg38_SIRV	chr2	63841110	63891558	+	10	1955	6316	22161	ENSG00000169764.15	ENST00000394417.6	UGP2	UGP2-202	Known	Known	None	0.30000001192092896	None	None	None	None
m54284U_191110_105540/120456211/ccs	PB_GM12878_R1	hg38_SIRV	chr16	56730181	56844762	+	22	2658	44133	153946	ENSG00000102900.12	ENST00000308159.9	NUP93	NUP93-201	Known	Known	None	0.20000000298023224	None	None	None	None
44f931e1-3fae-4460-b7e3-e55e928f6005	ONT_GM12878_R2	hg38_SIRV	chr4	108621949	108625273	+	4	394	13853	349367	ENSG00000109475.16	ENCODEHT000349367	RPL34	ENCODEHT000349367	Known	ISM	Suffix	0.15000000596046448	None	None	None	None
m54284U_191111_172039/12583370/ccs	PB_GM12878_R2	hg38_SIRV	chrX	12975108	12977203	+	3	604	55890	199688	ENSG00000205542.10	ENST00000451311.6	TMSB4X	TMSB4X-204	Known	Known	None	0.6499999761581421	None	None	None	None
m54284U_191110_105540/36767208/ccs	PB_GM12878_R1	hg38_SIRV	chr11	57427121	57406956	-	14	2617	31788	109323	ENSG00000134802.17	ENST00000395124.5	SLC43A3	SLC43A3-203	Known	Known	None	0.20000000298023224	None	None	None	None
m54284U_191111_172039/76415394/ccs	PB_GM12878_R2	hg38_SIRV	chr15	69452822	69455545	+	4	510	41650	144582	ENSG00000137818.11	ENST00000260379.10	RPLP1	RPLP1-201	Known	Known	None	0.10000000149011612	None	None	None	None
93bcd9df-e411-433a-ab21-726399f8a2a7	ONT_GM12878_R1	hg38_SIRV	chr19	10119886	10115019	-	11	1079	49743	177237	ENSG00000130811.11	ENST00000253108.8	EIF3G	EIF3G-201	Known	Known	None	0.05000000074505806	None	None	None	None
m54284U_191111_172039/108136999/ccs	PB_GM12878_R2	hg38_SIRV	chr14	63852596	63995095	+	23	3042	39146	353753	ENSG00000054654.16	ENCODEHT000353753	SYNE2	ENCODEHT000353753	Known	NNC	None	0.5	None	None	None	None
m54284U_191111_172039/172230922/ccs	PB_GM12878_R2	hg38_SIRV	chr5	119356020	119394598	+	2	1885	16524	58875	ENSG00000145779.7	ENST00000504771.2	TNFAIP8	TNFAIP8-206	Known	Known	None	0.15000000596046448	None	None	None	None
m54284U_191111_172039/12648709/ccs	PB_GM12878_R2	hg38_SIRV	chrX	12975108	12977218	+	3	619	55890	199688	ENSG00000205542.10	ENST00000451311.6	TMSB4X	TMSB4X-204	Known	Known	None	0.30000001192092896	None	None	None	None
m54284U_191110_105540/133171099/ccs	PB_GM12878_R1	hg38_SIRV	chr22	39319623	39312887	-	10	1291	55414	198040	ENSG00000100316.15	ENST00000216146.8	RPL3	RPL3-201	Known	Known	None	0.10000000149011612	None	None	None	None
m54284U_191111_172039/16318491/ccs	PB_GM12878_R2	hg38_SIRV	chr17	32444504	32480960	+	14	1497	46210	162751	ENSG00000108671.10	ENST00000261712.7	PSMD11	PSMD11-201	Known	Known	None	0.800000011920929	None	None	None	None
m54284U_191111_172039/161153126/ccs	PB_GM12878_R2	hg38_SIRV	chr3	42590854	42594984	+	3	753	9901	36016	ENSG00000008324.11	ENST00000011691.5	SS18L2	SS18L2-201	Known	Known	None	0.3499999940395355	None	None	None	None
m54284U_191111_172039/35981752/ccs	PB_GM12878_R2	hg38_SIRV	chr7	56051789	56063398	+	14	1969	21595	75928	ENSG00000146731.10	ENST00000275603.8	CCT6A	CCT6A-201	Known	Known	None	0.4000000059604645	None	None	None	None
6a054054-7d3b-46dc-9e1d-416ddefe5711	ONT_GM12878_R1	hg38_SIRV	chr19	10119904	10115019	-	11	1103	49743	177237	ENSG00000130811.11	ENST00000253108.8	EIF3G	EIF3G-201	Known	Known	None	0.05000000074505806	None	None	None	None
m54284U_191111_172039/12649002/ccs	PB_GM12878_R2	hg38_SIRV	chrX	12975108	12977226	+	3	627	55890	199688	ENSG00000205542.10	ENST00000451311.6	TMSB4X	TMSB4X-204	Known	Known	None	0.05000000074505806	None	None	None	None
m54284U_191110_105540/123276035/ccs	PB_GM12878_R1	hg38_SIRV	chr16	56730174	56844763	+	21	2530	44133	352501	ENSG00000102900.12	ENCODEHT000352501	NUP93	ENCODEHT000352501	Known	NIC	None	0.20000000298023224	None	None	None	None
ab60007c-12b1-4353-bdc9-c33d40f355d7	ONT_GM12878_R2	hg38_SIRV	chr1	25906408	25900570	-	5	954	826	3020	ENSG00000117632.22	ENST00000455785.6	STMN1	STMN1-206	Known	Known	None	0.10000000149011612	None	None	None	None
m54284U_191110_105540/147720908/ccs	PB_GM12878_R1	hg38_SIRV	chr2	63841110	63891554	+	10	1958	6316	22161	ENSG00000169764.15	ENST00000394417.6	UGP2	UGP2-202	Known	Known	None	0.3499999940395355	None	None	None	None
m54284U_191110_105540/36831888/ccs	PB_GM12878_R1	hg38_SIRV	chr11	57427092	57406956	-	14	2588	31788	109323	ENSG00000134802.17	ENST00000395124.5	SLC43A3	SLC43A3-203	Known	Known	None	0.20000000298023224	None	None	None	None
m54284U_191111_172039/77530511/ccs	PB_GM12878_R2	hg38_SIRV	chr15	69452822	69455543	+	4	508	41650	144582	ENSG00000137818.11	ENST00000260379.10	RPLP1	RPLP1-201	Known	Known	None	0.05000000074505806	None	None	None	None
m54284U_191110_105540/133171350/ccs	PB_GM12878_R1	hg38_SIRV	chr22	39319617	39312887	-	10	1285	55414	198040	ENSG00000100316.15	ENST00000216146.8	RPL3	RPL3-201	Known	Known	None	0.10000000149011612	None	None	None	None
fac594ad-260a-4dcd-a6c8-5d6fc299e512	ONT_GM12878_R2	hg38_SIRV	chr4	108621949	108625246	+	4	380	13853	349367	ENSG00000109475.16	ENCODEHT000349367	RPL34	ENCODEHT000349367	Known	ISM	Suffix	0.6000000238418579	None	None	None	None
m54284U_191110_105540/111347762/ccs	PB_GM12878_R1	hg38_SIRV	chr14	63852935	63995123	+	23	3121	39146	353754	ENSG00000054654.16	ENCODEHT000353754	SYNE2	ENCODEHT000353754	Known	ISM	Prefix	0.6499999761581421	None	None	None	None
m54284U_191111_172039/12715552/ccs	PB_GM12878_R2	hg38_SIRV	chrX	12975108	12977226	+	3	627	55890	199688	ENSG00000205542.10	ENST00000451311.6	TMSB4X	TMSB4X-204	Known	Known	None	0.05000000074505806	None	None	None	None
1381bea7-095b-484d-b2bc-93cc97170b8e	ONT_GM12878_R1	hg38_SIRV	chr19	10119884	10115019	-	11	1083	49743	177237	ENSG00000130811.11	ENST00000253108.8	EIF3G	EIF3G-201	Known	Known	None	0.05000000074505806	None	None	None	None
m54284U_191111_172039/17172417/ccs	PB_GM12878_R2	hg38_SIRV	chr17	32444504	32480962	+	14	1499	46210	162751	ENSG00000108671.10	ENST00000261712.7	PSMD11	PSMD11-201	Known	Known	None	0.8999999761581421	None	None	None	None
m54284U_191111_172039/172624053/ccs	PB_GM12878_R2	hg38_SIRV	chr5	119356020	119394597	+	2	1884	16524	58875	ENSG00000145779.7	ENST00000504771.2	TNFAIP8	TNFAIP8-206	Known	Known	None	0.15000000596046448	None	None	None	None
m54284U_191110_105540/40897375/ccs	PB_GM12878_R1	hg38_SIRV	chr3	42590855	42594989	+	3	757	9901	36016	ENSG00000008324.11	ENST00000011691.5	SS18L2	SS18L2-201	Known	Known	None	0.3499999940395355	None	None	None	None
m54284U_191111_172039/36440227/ccs	PB_GM12878_R2	hg38_SIRV	chr7	56051781	56058521	+	7	872	21595	350795	ENSG00000146731.10	ENCODEHT000350795	CCT6A	ENCODEHT000350795	Known	ISM	Prefix	0.6499999761581421	None	None	None	None
m54284U_191111_172039/12715857/ccs	PB_GM12878_R2	hg38_SIRV	chrX	12975108	12977198	+	3	599	55890	199688	ENSG00000205542.10	ENST00000451311.6	TMSB4X	TMSB4X-204	Known	Known	None	0.550000011920929	None	None	None	None
m54284U_191110_105540/133235845/ccs	PB_GM12878_R1	hg38_SIRV	chr22	39319623	39312887	-	10	1291	55414	198040	ENSG00000100316.15	ENST00000216146.8	RPL3	RPL3-201	Known	Known	None	0.10000000149011612	None	None	None	None
m54284U_191110_105540/124584251/ccs	PB_GM12878_R1	hg38_SIRV	chr16	56730181	56844763	+	22	2659	44133	153946	ENSG00000102900.12	ENST00000308159.9	NUP93	NUP93-201	Known	Known	None	0.20000000298023224	None	None	None	None
m54284U_191111_172039/77726569/ccs	PB_GM12878_R2	hg38_SIRV	chr15	69452822	69455539	+	4	504	41650	144582	ENSG00000137818.11	ENST00000260379.10	RPLP1	RPLP1-201	Known	Known	None	0.15000000596046448	None	None	None	None
m54284U_191110_105540/37554921/ccs	PB_GM12878_R1	hg38_SIRV	chr11	57427086	57406956	-	13	2511	31787	353696	ENSG00000254979.5	ENCODEHT000353696	AP000781.2	ENCODEHT000353696	Known	NIC	None	0.20000000298023224	None	None	None	None
m54284U_191110_105540/153618641/ccs	PB_GM12878_R1	hg38_SIRV	chr2	63841110	63891557	+	10	1961	6316	22161	ENSG00000169764.15	ENST00000394417.6	UGP2	UGP2-202	Known	Known	None	0.25	None	None	None	None
80af0a27-ced7-4587-8389-2cfe22c693bf	ONT_GM12878_R1	hg38_SIRV	chr19	10119891	10115019	-	11	1079	49743	177237	ENSG00000130811.11	ENST00000253108.8	EIF3G	EIF3G-201	Known	Known	None	0.05000000074505806	None	None	None	None
m54284U_191111_172039/12781365/ccs	PB_GM12878_R2	hg38_SIRV	chrX	12975108	12977218	+	3	619	55890	199688	ENSG00000205542.10	ENST00000451311.6	TMSB4X	TMSB4X-204	Known	Known	None	0.30000001192092896	None	None	None	None
m54284U_191110_105540/12386423/ccs	PB_GM12878_R1	hg38_SIRV	chr14	63852943	63979014	+	14	1821	39146	353755	ENSG00000054654.16	ENCODEHT000353755	SYNE2	ENCODEHT000353755	Known	ISM	Prefix	0.20000000298023224	None	None	None	None
ef5751f0-1ebb-4c40-b014-deb65bac9564	ONT_GM12878_R2	hg38_SIRV	chr1	25906409	25900570	-	5	979	826	3020	ENSG00000117632.22	ENST00000455785.6	STMN1	STMN1-206	Known	Known	None	0.10000000149011612	None	None	None	None
m54284U_191111_172039/17367667/ccs	PB_GM12878_R2	hg38_SIRV	chr17	32444504	32480962	+	14	1499	46210	162751	ENSG00000108671.10	ENST00000261712.7	PSMD11	PSMD11-201	Known	Known	None	0.8999999761581421	None	None	None	None
m54284U_191110_105540/133236557/ccs	PB_GM12878_R1	hg38_SIRV	chr22	39319623	39312887	-	10	1291	55414	198040	ENSG00000100316.15	ENST00000216146.8	RPL3	RPL3-201	Known	Known	None	0.10000000149011612	None	None	None	None
m54284U_191111_172039/37552633/ccs	PB_GM12878_R2	hg38_SIRV	chr7	56051789	56063384	+	14	1947	21595	75928	ENSG00000146731.10	ENST00000275603.8	CCT6A	CCT6A-201	Known	Known	None	0.5	None	None	None	None
6b25fb40-8385-40fd-9fbe-ec0f1812da19	ONT_GM12878_R2	hg38_SIRV	chr4	108621949	108625274	+	4	408	13853	349367	ENSG00000109475.16	ENCODEHT000349367	RPL34	ENCODEHT000349367	Known	ISM	Suffix	0.15000000596046448	None	None	None	None
m54284U_191110_105540/87427670/ccs	PB_GM12878_R1	hg38_SIRV	chr3	42590855	42594990	+	3	758	9901	36016	ENSG00000008324.11	ENST00000011691.5	SS18L2	SS18L2-201	Known	Known	None	0.4000000059604645	None	None	None	None
m54284U_191111_172039/12781649/ccs	PB_GM12878_R2	hg38_SIRV	chrX	12975108	12977205	+	3	606	55890	199688	ENSG00000205542.10	ENST00000451311.6	TMSB4X	TMSB4X-204	Known	Known	None	0.6499999761581421	None	None	None	None
m54284U_191110_105540/137890548/ccs	PB_GM12878_R1	hg38_SIRV	chr16	56730181	56844763	+	22	2659	44133	153946	ENSG00000102900.12	ENST00000308159.9	NUP93	NUP93-201	Known	Known	None	0.20000000298023224	None	None	None	None
m54284U_191111_172039/77728142/ccs	PB_GM12878_R2	hg38_SIRV	chr15	69452822	69455545	+	4	510	41650	144582	ENSG00000137818.11	ENST00000260379.10	RPLP1	RPLP1-201	Known	Known	None	0.10000000149011612	None	None	None	None
e6dabba3-c730-40c3-bc09-818d27ce59ef	ONT_GM12878_R1	hg38_SIRV	chr19	10118959	10115021	-	8	886	49743	353224	ENSG00000130811.11	ENCODEHT000353224	EIF3G	ENCODEHT000353224	Known	ISM	Suffix	0.05000000074505806	None	None	None	None
m54284U_191111_172039/172818853/ccs	PB_GM12878_R2	hg38_SIRV	chr5	119356020	119394438	+	2	1725	16524	58875	ENSG00000145779.7	ENST00000504771.2	TNFAIP8	TNFAIP8-206	Known	Known	None	0.20000000298023224	None	None	None	None
m54284U_191110_105540/133367045/ccs	PB_GM12878_R1	hg38_SIRV	chr22	39319623	39312887	-	10	1291	55414	198040	ENSG00000100316.15	ENST00000216146.8	RPL3	RPL3-201	Known	Known	None	0.10000000149011612	None	None	None	None
m54284U_191110_105540/37946779/ccs	PB_GM12878_R1	hg38_SIRV	chr11	57414720	57406956	-	4	1360	31788	353691	ENSG00000134802.17	ENCODEHT000353691	SLC43A3	ENCODEHT000353691	Known	ISM	Suffix	0.20000000298023224	None	None	None	None
m54284U_191111_172039/79628912/ccs	PB_GM12878_R2	hg38_SIRV	chr2	63841110	63891558	+	10	1962	6316	22161	ENSG00000169764.15	ENST00000394417.6	UGP2	UGP2-202	Known	Known	None	0.30000001192092896	None	None	None	None
m54284U_191111_172039/12781799/ccs	PB_GM12878_R2	hg38_SIRV	chrX	12975108	12977225	+	3	626	55890	199688	ENSG00000205542.10	ENST00000451311.6	TMSB4X	TMSB4X-204	Known	Known	None	0.05000000074505806	None	None	None	None
m54284U_191111_172039/158206676/ccs	PB_GM12878_R2	hg38_SIRV	chr14	63852953	63986469	+	19	2407	39146	353756	ENSG00000054654.16	ENCODEHT000353756	SYNE2	ENCODEHT000353756	Known	ISM	Prefix	0.6499999761581421	None	None	None	None
m54284U_191111_172039/38995211/ccs	PB_GM12878_R2	hg38_SIRV	chr7	56051789	56063982	+	14	2553	21595	75928	ENSG00000146731.10	ENST00000275603.8	CCT6A	CCT6A-201	Known	Known	None	0.15000000596046448	None	None	None	None
m54284U_191111_172039/18548790/ccs	PB_GM12878_R2	hg38_SIRV	chr17	32444504	32480952	+	14	1489	46210	162751	ENSG00000108671.10	ENST00000261712.7	PSMD11	PSMD11-201	Known	Known	None	0.6000000238418579	None	None	None	None
m54284U_191110_105540/156763075/ccs	PB_GM12878_R1	hg38_SIRV	chr3	42590856	42594989	+	3	756	9901	36016	ENSG00000008324.11	ENST00000011691.5	SS18L2	SS18L2-201	Known	Known	None	0.3499999940395355	None	None	None	None
m54284U_191111_172039/12845131/ccs	PB_GM12878_R2	hg38_SIRV	chrX	12975108	12977204	+	3	605	55890	199688	ENSG00000205542.10	ENST00000451311.6	TMSB4X	TMSB4X-204	Known	Known	None	0.6499999761581421	None	None	None	None
ee864de8-7605-4539-ad3f-44505ff58ddd	ONT_GM12878_R2	hg38_SIRV	chr1	25904741	25900570	-	4	961	826	351835	ENSG00000117632.22	ENCODEHT000351835	STMN1	ENCODEHT000351835	Known	ISM	Suffix	0.10000000149011612	None	None	None	None
m54284U_191110_105540/145361262/ccs	PB_GM12878_R1	hg38_SIRV	chr16	56730181	56844764	+	22	2660	44133	153946	ENSG00000102900.12	ENST00000308159.9	NUP93	NUP93-201	Known	Known	None	0.20000000298023224	None	None	None	None
m54284U_191111_172039/77794020/ccs	PB_GM12878_R2	hg38_SIRV	chr15	69452822	69455543	+	4	508	41650	144582	ENSG00000137818.11	ENST00000260379.10	RPLP1	RPLP1-201	Known	Known	None	0.05000000074505806	None	None	None	None
m54284U_191110_105540/133496855/ccs	PB_GM12878_R1	hg38_SIRV	chr22	39319623	39312887	-	10	1291	55414	198040	ENSG00000100316.15	ENST00000216146.8	RPL3	RPL3-201	Known	Known	None	0.10000000149011612	None	None	None	None
a8f60c6c-75f1-431d-b5d3-19d87b97fea9	ONT_GM12878_R2	hg38_SIRV	chr4	108621949	108625273	+	4	397	13853	349367	ENSG00000109475.16	ENCODEHT000349367	RPL34	ENCODEHT000349367	Known	ISM	Suffix	0.15000000596046448	None	None	None	None
ba40d40a-b7e9-466d-8fab-c3153cc83e0d	ONT_GM12878_R1	hg38_SIRV	chr19	10116794	10115022	-	5	533	49743	353201	ENSG00000130811.11	ENCODEHT000353201	EIF3G	ENCODEHT000353201	Known	ISM	Suffix	0.05000000074505806	None	None	None	None
bab5baae-f14a-4c6e-b4f0-202593af907f	ONT_GM12878_R1	hg38_SIRV	chr19	10119896	10115019	-	11	1095	49743	353757	ENSG00000130811.11	ENCODEHT000353757	EIF3G	ENCODEHT000353757	Known	NNC	None	0.05000000074505806	None	None	None	None
m54284U_191111_172039/12845397/ccs	PB_GM12878_R2	hg38_SIRV	chrX	12975108	12977226	+	3	627	55890	199688	ENSG00000205542.10	ENST00000451311.6	TMSB4X	TMSB4X-204	Known	Known	None	0.05000000074505806	None	None	None	None
m54284U_191110_105540/38799713/ccs	PB_GM12878_R1	hg38_SIRV	chr11	57427086	57406956	-	14	2641	31788	109327	ENSG00000134802.17	ENST00000533524.5	SLC43A3	SLC43A3-225	Known	Known	None	0.20000000298023224	None	None	None	None
m54284U_191111_172039/172950051/ccs	PB_GM12878_R2	hg38_SIRV	chr5	119356020	119394599	+	2	1886	16524	58875	ENSG00000145779.7	ENST00000504771.2	TNFAIP8	TNFAIP8-206	Known	Known	None	0.10000000149011612	None	None	None	None
m54284U_191110_105540/103614012/ccs	PB_GM12878_R1	hg38_SIRV	chr14	63852956	63983887	+	18	2391	39146	353758	ENSG00000054654.16	ENCODEHT000353758	SYNE2	ENCODEHT000353758	Known	ISM	Prefix	0.44999998807907104	None	None	None	None
m54284U_191111_172039/80676633/ccs	PB_GM12878_R2	hg38_SIRV	chr2	63841110	63891561	+	10	1965	6316	22161	ENSG00000169764.15	ENST00000394417.6	UGP2	UGP2-202	Known	Known	None	0.20000000298023224	None	None	None	None
m54284U_191111_172039/40502681/ccs	PB_GM12878_R2	hg38_SIRV	chr7	56051789	56063395	+	14	1966	21595	75928	ENSG00000146731.10	ENST00000275603.8	CCT6A	CCT6A-201	Known	Known	None	0.44999998807907104	None	None	None	None
m54284U_191111_172039/19663476/ccs	PB_GM12878_R2	hg38_SIRV	chr17	32444504	32480962	+	14	1499	46210	162751	ENSG00000108671.10	ENST00000261712.7	PSMD11	PSMD11-201	Known	Known	None	0.8999999761581421	None	None	None	None
m54284U_191110_105540/133498051/ccs	PB_GM12878_R1	hg38_SIRV	chr22	39319623	39312887	-	10	1291	55414	198040	ENSG00000100316.15	ENST00000216146.8	RPL3	RPL3-201	Known	Known	None	0.10000000149011612	None	None	None	None
m54284U_191111_172039/12846302/ccs	PB_GM12878_R2	hg38_SIRV	chrX	12975108	12977218	+	3	619	55890	199688	ENSG00000205542.10	ENST00000451311.6	TMSB4X	TMSB4X-204	Known	Known	None	0.30000001192092896	None	None	None	None
m54284U_191111_172039/19466579/ccs	PB_GM12878_R2	hg38_SIRV	chr3	42590856	42594990	+	3	757	9901	36016	ENSG00000008324.11	ENST00000011691.5	SS18L2	SS18L2-201	Known	Known	None	0.4000000059604645	None	None	None	None
m54284U_191110_105540/155779515/ccs	PB_GM12878_R1	hg38_SIRV	chr16	56730181	56844761	+	21	2573	44133	353759	ENSG00000102900.12	ENCODEHT000353759	NUP93	ENCODEHT000353759	Known	NIC	None	0.20000000298023224	None	None	None	None
m54284U_191111_172039/79038720/ccs	PB_GM12878_R2	hg38_SIRV	chr15	69452822	69455545	+	4	510	41650	144582	ENSG00000137818.11	ENST00000260379.10	RPLP1	RPLP1-201	Known	Known	None	0.10000000149011612	None	None	None	None
d1228541-cad7-4959-841f-05f9264300bd	ONT_GM12878_R2	hg38_SIRV	chr1	25904741	25900570	-	4	955	826	351835	ENSG00000117632.22	ENCODEHT000351835	STMN1	ENCODEHT000351835	Known	ISM	Suffix	0.10000000149011612	None	None	None	None
m54284U_191110_105540/45417629/ccs	PB_GM12878_R1	hg38_SIRV	chr11	57427083	57406956	-	14	2579	31788	109323	ENSG00000134802.17	ENST00000395124.5	SLC43A3	SLC43A3-203	Known	Known	None	0.20000000298023224	None	None	None	None
m54284U_191111_172039/12911228/ccs	PB_GM12878_R2	hg38_SIRV	chrX	12975108	12977214	+	3	615	55890	199688	ENSG00000205542.10	ENST00000451311.6	TMSB4X	TMSB4X-204	Known	Known	None	0.30000001192092896	None	None	None	None
a4262103-f010-4482-848b-6e733411e183	ONT_GM12878_R2	hg38_SIRV	chr4	108621949	108625275	+	4	409	13853	349367	ENSG00000109475.16	ENCODEHT000349367	RPL34	ENCODEHT000349367	Known	ISM	Suffix	0.10000000149011612	None	None	None	None
3fd6210b-b200-452d-96ee-dfbcd7ba4df7	ONT_GM12878_R1	hg38_SIRV	chr19	10119892	10115019	-	11	1079	49743	177237	ENSG00000130811.11	ENST00000253108.8	EIF3G	EIF3G-201	Known	Known	None	0.05000000074505806	None	None	None	None
m54284U_191110_105540/133499622/ccs	PB_GM12878_R1	hg38_SIRV	chr22	39319623	39312887	-	10	1291	55414	198040	ENSG00000100316.15	ENST00000216146.8	RPL3	RPL3-201	Known	Known	None	0.10000000149011612	None	None	None	None
m54284U_191111_172039/42009791/ccs	PB_GM12878_R2	hg38_SIRV	chr7	56051789	56063511	+	14	2082	21595	75928	ENSG00000146731.10	ENST00000275603.8	CCT6A	CCT6A-201	Known	Known	None	0.44999998807907104	None	None	None	None
m54284U_191111_172039/20250883/ccs	PB_GM12878_R2	hg38_SIRV	chr17	32444504	32480960	+	14	1497	46210	162751	ENSG00000108671.10	ENST00000261712.7	PSMD11	PSMD11-201	Known	Known	None	0.800000011920929	None	None	None	None
m54284U_191110_105540/115410833/ccs	PB_GM12878_R1	hg38_SIRV	chr14	63852956	63993887	+	22	2938	39146	353760	ENSG00000054654.16	ENCODEHT000353760	SYNE2	ENCODEHT000353760	Known	ISM	Prefix	0.6000000238418579	None	None	None	None
m54284U_191111_172039/97913037/ccs	PB_GM12878_R2	hg38_SIRV	chr2	63841110	63891554	+	10	1958	6316	22161	ENSG00000169764.15	ENST00000394417.6	UGP2	UGP2-202	Known	Known	None	0.3499999940395355	None	None	None	None
m54284U_191111_172039/12976159/ccs	PB_GM12878_R2	hg38_SIRV	chrX	12975108	12977205	+	3	606	55890	199688	ENSG00000205542.10	ENST00000451311.6	TMSB4X	TMSB4X-204	Known	Known	None	0.6499999761581421	None	None	None	None
m54284U_191111_172039/173016409/ccs	PB_GM12878_R2	hg38_SIRV	chr5	119356197	119394223	+	3	1564	16524	352050	ENSG00000145779.7	ENCODEHT000352050	TNFAIP8	ENCODEHT000352050	Known	ISM	Suffix	0.44999998807907104	None	None	None	None
m54284U_191111_172039/100272165/ccs	PB_GM12878_R2	hg38_SIRV	chr2	63841110	63891554	+	11	2018	6316	353761	ENSG00000169764.15	ENCODEHT000353761	UGP2	ENCODEHT000353761	Known	NIC	None	0.3499999940395355	None	None	None	None
m54284U_191111_172039/130024880/ccs	PB_GM12878_R2	hg38_SIRV	chr3	42590856	42594990	+	3	757	9901	36016	ENSG00000008324.11	ENST00000011691.5	SS18L2	SS18L2-201	Known	Known	None	0.4000000059604645	None	None	None	None
m54284U_191111_172039/79102626/ccs	PB_GM12878_R2	hg38_SIRV	chr15	69452822	69455545	+	4	510	41650	144582	ENSG00000137818.11	ENST00000260379.10	RPLP1	RPLP1-201	Known	Known	None	0.10000000149011612	None	None	None	None
m54284U_191110_105540/169148762/ccs	PB_GM12878_R1	hg38_SIRV	chr16	56730181	56844765	+	22	2661	44133	153946	ENSG00000102900.12	ENST00000308159.9	NUP93	NUP93-201	Known	Known	None	0.15000000596046448	None	None	None	None
m54284U_191110_105540/133563973/ccs	PB_GM12878_R1	hg38_SIRV	chr22	39319623	39312887	-	10	1291	55414	198040	ENSG00000100316.15	ENST00000216146.8	RPL3	RPL3-201	Known	Known	None	0.10000000149011612	None	None	None	None
m54284U_191111_172039/12977635/ccs	PB_GM12878_R2	hg38_SIRV	chrX	12975108	12977225	+	3	626	55890	199688	ENSG00000205542.10	ENST00000451311.6	TMSB4X	TMSB4X-204	Known	Known	None	0.05000000074505806	None	None	None	None
01349ccc-389d-4c52-805c-cea2daa9a7f7	ONT_GM12878_R1	hg38_SIRV	chr19	10119894	10115019	-	11	1093	49743	177237	ENSG00000130811.11	ENST00000253108.8	EIF3G	EIF3G-201	Known	Known	None	0.05000000074505806	None	None	None	None
m54284U_191111_172039/43713127/ccs	PB_GM12878_R2	hg38_SIRV	chr7	56051789	56063980	+	14	2551	21595	75928	ENSG00000146731.10	ENST00000275603.8	CCT6A	CCT6A-201	Known	Known	None	0.15000000596046448	None	None	None	None
ff01d760-eb40-4767-8b6e-24f5ae8c1974	ONT_GM12878_R2	hg38_SIRV	chr1	25906440	25900570	-	5	1004	826	3020	ENSG00000117632.22	ENST00000455785.6	STMN1	STMN1-206	Known	Known	None	0.10000000149011612	None	None	None	None
m54284U_191111_172039/20971696/ccs	PB_GM12878_R2	hg38_SIRV	chr17	32444504	32480960	+	13	1618	46210	162754	ENSG00000108671.10	ENST00000457654.6	PSMD11	PSMD11-202	Known	Known	None	0.800000011920929	None	None	None	None
m54284U_191110_105540/50203005/ccs	PB_GM12878_R1	hg38_SIRV	chr11	57421011	57406956	-	8	1821	31787	353762	ENSG00000254979.5	ENCODEHT000353762	AP000781.2	ENCODEHT000353762	Known	ISM	Suffix	0.20000000298023224	None	None	None	None
m54284U_191111_172039/38142029/ccs	PB_GM12878_R2	hg38_SIRV	chr14	63852957	63977994	+	13	1621	39146	353763	ENSG00000054654.16	ENCODEHT000353763	SYNE2	ENCODEHT000353763	Known	ISM	Prefix	0.550000011920929	None	None	None	None
efec0c4d-a3af-4241-a02b-b3476f09caf6	ONT_GM12878_R2	hg38_SIRV	chr4	108621949	108625275	+	4	409	13853	349367	ENSG00000109475.16	ENCODEHT000349367	RPL34	ENCODEHT000349367	Known	ISM	Suffix	0.10000000149011612	None	None	None	None
m54284U_191111_172039/12978223/ccs	PB_GM12878_R2	hg38_SIRV	chrX	12975108	12977225	+	3	626	55890	199688	ENSG00000205542.10	ENST00000451311.6	TMSB4X	TMSB4X-204	Known	Known	None	0.05000000074505806	None	None	None	None
m54284U_191111_172039/173540221/ccs	PB_GM12878_R2	hg38_SIRV	chr5	119356020	119394598	+	2	1885	16524	58875	ENSG00000145779.7	ENST00000504771.2	TNFAIP8	TNFAIP8-206	Known	Known	None	0.15000000596046448	None	None	None	None
m54284U_191110_105540/133629920/ccs	PB_GM12878_R1	hg38_SIRV	chr22	39319623	39312887	-	10	1291	55414	198040	ENSG00000100316.15	ENST00000216146.8	RPL3	RPL3-201	Known	Known	None	0.10000000149011612	None	None	None	None
m54284U_191111_172039/164955215/ccs	PB_GM12878_R2	hg38_SIRV	chr3	42590856	42594988	+	3	755	9901	36016	ENSG00000008324.11	ENST00000011691.5	SS18L2	SS18L2-201	Known	Known	None	0.4000000059604645	None	None	None	None
m54284U_191110_105540/174655211/ccs	PB_GM12878_R1	hg38_SIRV	chr16	56730181	56844763	+	22	2659	44133	153946	ENSG00000102900.12	ENST00000308159.9	NUP93	NUP93-201	Known	Known	None	0.20000000298023224	None	None	None	None
m54284U_191111_172039/79496019/ccs	PB_GM12878_R2	hg38_SIRV	chr15	69452822	69455543	+	4	508	41650	144582	ENSG00000137818.11	ENST00000260379.10	RPLP1	RPLP1-201	Known	Known	None	0.05000000074505806	None	None	None	None
m54284U_191111_172039/171442912/ccs	PB_GM12878_R2	hg38_SIRV	chr2	63841110	63891558	+	10	1962	6316	22161	ENSG00000169764.15	ENST00000394417.6	UGP2	UGP2-202	Known	Known	None	0.30000001192092896	None	None	None	None
m54284U_191111_172039/45417099/ccs	PB_GM12878_R2	hg38_SIRV	chr7	56051789	56063395	+	14	1966	21595	75928	ENSG00000146731.10	ENST00000275603.8	CCT6A	CCT6A-201	Known	Known	None	0.44999998807907104	None	None	None	None
m54284U_191111_172039/12978255/ccs	PB_GM12878_R2	hg38_SIRV	chrX	12975108	12977205	+	3	606	55890	199688	ENSG00000205542.10	ENST00000451311.6	TMSB4X	TMSB4X-204	Known	Known	None	0.6499999761581421	None	None	None	None
c2fc33a6-376c-4cf7-a890-08ed49585dee	ONT_GM12878_R1	hg38_SIRV	chr19	10119700	10115022	-	10	1038	49743	353196	ENSG00000130811.11	ENCODEHT000353196	EIF3G	ENCODEHT000353196	Known	ISM	Suffix	0.05000000074505806	None	None	None	None
m54284U_191111_172039/21629006/ccs	PB_GM12878_R2	hg38_SIRV	chr17	32444504	32480952	+	14	1489	46210	162751	ENSG00000108671.10	ENST00000261712.7	PSMD11	PSMD11-201	Known	Known	None	0.6000000238418579	None	None	None	None
m54284U_191110_105540/133694107/ccs	PB_GM12878_R1	hg38_SIRV	chr22	39319623	39312887	-	10	1291	55414	198040	ENSG00000100316.15	ENST00000216146.8	RPL3	RPL3-201	Known	Known	None	0.10000000149011612	None	None	None	None
ad2deefe-7615-40e4-b04a-1aa470a571d9	ONT_GM12878_R2	hg38_SIRV	chr1	25904741	25900570	-	4	951	826	351835	ENSG00000117632.22	ENCODEHT000351835	STMN1	ENCODEHT000351835	Known	ISM	Suffix	0.10000000149011612	None	None	None	None
m54284U_191111_172039/12978341/ccs	PB_GM12878_R2	hg38_SIRV	chrX	12975108	12977226	+	3	627	55890	199688	ENSG00000205542.10	ENST00000451311.6	TMSB4X	TMSB4X-204	Known	Known	None	0.05000000074505806	None	None	None	None
m54284U_191111_172039/119081734/ccs	PB_GM12878_R2	hg38_SIRV	chr14	63852957	63981146	+	16	2047	39146	353764	ENSG00000054654.16	ENCODEHT000353764	SYNE2	ENCODEHT000353764	Known	ISM	Prefix	0.6000000238418579	None	None	None	None
m54284U_191111_172039/173606508/ccs	PB_GM12878_R2	hg38_SIRV	chr5	119356020	119394444	+	2	1731	16524	58875	ENSG00000145779.7	ENST00000504771.2	TNFAIP8	TNFAIP8-206	Known	Known	None	0.10000000149011612	None	None	None	None
81f2cf17-66c1-4528-9b97-b47ed3ffab0b	ONT_GM12878_R2	hg38_SIRV	chr4	108621949	108625275	+	4	409	13853	349367	ENSG00000109475.16	ENCODEHT000349367	RPL34	ENCODEHT000349367	Known	ISM	Suffix	0.10000000149011612	None	None	None	None
m54284U_191111_172039/8979333/ccs	PB_GM12878_R2	hg38_SIRV	chr16	56730181	56844763	+	22	2659	44133	153946	ENSG00000102900.12	ENST00000308159.9	NUP93	NUP93-201	Known	Known	None	0.20000000298023224	None	None	None	None
m54284U_191111_172039/46727602/ccs	PB_GM12878_R2	hg38_SIRV	chr7	56051789	56063394	+	14	1965	21595	75928	ENSG00000146731.10	ENST00000275603.8	CCT6A	CCT6A-201	Known	Known	None	0.44999998807907104	None	None	None	None
m54284U_191110_105540/50922330/ccs	PB_GM12878_R1	hg38_SIRV	chr11	57427140	57406956	-	14	2653	31787	353738	ENSG00000254979.5	ENCODEHT000353738	AP000781.2	ENCODEHT000353738	Known	NIC	None	0.20000000298023224	None	None	None	None
807eb955-e9b8-42db-9d66-e26043e95b60	ONT_GM12878_R1	hg38_SIRV	chr19	10119885	10115019	-	11	1084	49743	177237	ENSG00000130811.11	ENST00000253108.8	EIF3G	EIF3G-201	Known	Known	None	0.05000000074505806	None	None	None	None
m54284U_191111_172039/79889103/ccs	PB_GM12878_R2	hg38_SIRV	chr15	69452822	69455542	+	4	507	41650	144582	ENSG00000137818.11	ENST00000260379.10	RPLP1	RPLP1-201	Known	Known	None	0.05000000074505806	None	None	None	None
m54284U_191111_172039/12978786/ccs	PB_GM12878_R2	hg38_SIRV	chrX	12975108	12977218	+	3	619	55890	199688	ENSG00000205542.10	ENST00000451311.6	TMSB4X	TMSB4X-204	Known	Known	None	0.30000001192092896	None	None	None	None
b2557992-11a5-463b-9064-679563884c79	ONT_GM12878_R1	hg38_SIRV	chr3	42590856	42594972	+	3	739	9901	36016	ENSG00000008324.11	ENST00000011691.5	SS18L2	SS18L2-201	Known	Known	None	0.3499999940395355	None	None	None	None
m54284U_191110_105540/133694289/ccs	PB_GM12878_R1	hg38_SIRV	chr22	39319623	39312887	-	10	1291	55414	198040	ENSG00000100316.15	ENST00000216146.8	RPL3	RPL3-201	Known	Known	None	0.10000000149011612	None	None	None	None
m54284U_191111_172039/173540379/ccs	PB_GM12878_R2	hg38_SIRV	chr2	63841110	63891559	+	10	1963	6316	22161	ENSG00000169764.15	ENST00000394417.6	UGP2	UGP2-202	Known	Known	None	0.25	None	None	None	None
m54284U_191111_172039/26674496/ccs	PB_GM12878_R2	hg38_SIRV	chr17	32444504	32480959	+	14	1496	46210	162751	ENSG00000108671.10	ENST00000261712.7	PSMD11	PSMD11-201	Known	Known	None	0.75	None	None	None	None
m54284U_191111_172039/131465736/ccs	PB_GM12878_R2	hg38_SIRV	chr14	63853005	63995206	+	23	3103	39146	353754	ENSG00000054654.16	ENCODEHT000353754	SYNE2	ENCODEHT000353754	Known	ISM	Prefix	0.6000000238418579	None	None	None	None
m54284U_191111_172039/153747491/ccs	PB_GM12878_R2	hg38_SIRV	chr14	63852957	63978001	+	13	1632	39146	353765	ENSG00000054654.16	ENCODEHT000353765	SYNE2	ENCODEHT000353765	Known	NNC	None	0.44999998807907104	None	None	None	None
m54284U_191111_172039/13042703/ccs	PB_GM12878_R2	hg38_SIRV	chrX	12975108	12977218	+	3	619	55890	199688	ENSG00000205542.10	ENST00000451311.6	TMSB4X	TMSB4X-204	Known	Known	None	0.30000001192092896	None	None	None	None
m54284U_191111_172039/19333760/ccs	PB_GM12878_R2	hg38_SIRV	chr16	56730181	56844762	+	22	2658	44133	153946	ENSG00000102900.12	ENST00000308159.9	NUP93	NUP93-201	Known	Known	None	0.20000000298023224	None	None	None	None
m54284U_191111_172039/47907698/ccs	PB_GM12878_R2	hg38_SIRV	chr7	56051789	56063395	+	14	1966	21595	75928	ENSG00000146731.10	ENST00000275603.8	CCT6A	CCT6A-201	Known	Known	None	0.44999998807907104	None	None	None	None
m54284U_191110_105540/133694614/ccs	PB_GM12878_R1	hg38_SIRV	chr22	39319623	39312887	-	10	1291	55414	198040	ENSG00000100316.15	ENST00000216146.8	RPL3	RPL3-201	Known	Known	None	0.10000000149011612	None	None	None	None
ff5c487a-7252-48b3-849a-8430b42cbce3	ONT_GM12878_R2	hg38_SIRV	chr1	25904738	25900570	-	4	958	826	351835	ENSG00000117632.22	ENCODEHT000351835	STMN1	ENCODEHT000351835	Known	ISM	Suffix	0.10000000149011612	None	None	None	None
e73af22c-d946-4009-b1b9-9d6997caba77	ONT_GM12878_R1	hg38_SIRV	chr19	10119895	10115019	-	11	1100	49743	177237	ENSG00000130811.11	ENST00000253108.8	EIF3G	EIF3G-201	Known	Known	None	0.05000000074505806	None	None	None	None
m54284U_191111_172039/13042855/ccs	PB_GM12878_R2	hg38_SIRV	chrX	12975108	12977205	+	3	606	55890	199688	ENSG00000205542.10	ENST00000451311.6	TMSB4X	TMSB4X-204	Known	Known	None	0.6499999761581421	None	None	None	None
m54284U_191111_172039/80677640/ccs	PB_GM12878_R2	hg38_SIRV	chr15	69452822	69455547	+	4	512	41650	144582	ENSG00000137818.11	ENST00000260379.10	RPLP1	RPLP1-201	Known	Known	None	0.10000000149011612	None	None	None	None
e1240474-f5be-439f-ab81-41e3e994b34d	ONT_GM12878_R1	hg38_SIRV	chr3	42590856	42594973	+	3	740	9901	36016	ENSG00000008324.11	ENST00000011691.5	SS18L2	SS18L2-201	Known	Known	None	0.4000000059604645	None	None	None	None
m54284U_191110_105540/52430247/ccs	PB_GM12878_R1	hg38_SIRV	chr11	57410227	57406958	-	3	1230	31788	353689	ENSG00000134802.17	ENCODEHT000353689	SLC43A3	ENCODEHT000353689	Known	ISM	Suffix	0.20000000298023224	None	None	None	None
m54284U_191111_172039/27918585/ccs	PB_GM12878_R2	hg38_SIRV	chr17	32444504	32480960	+	14	1497	46210	162751	ENSG00000108671.10	ENST00000261712.7	PSMD11	PSMD11-201	Known	Known	None	0.800000011920929	None	None	None	None
m54284U_191111_172039/174129224/ccs	PB_GM12878_R2	hg38_SIRV	chr5	119356020	119394437	+	2	1724	16524	58875	ENSG00000145779.7	ENST00000504771.2	TNFAIP8	TNFAIP8-206	Known	Known	None	0.20000000298023224	None	None	None	None
4fb66952-7f74-4075-915d-24e5f9f13253	ONT_GM12878_R2	hg38_SIRV	chr4	108621949	108625273	+	4	407	13853	349367	ENSG00000109475.16	ENCODEHT000349367	RPL34	ENCODEHT000349367	Known	ISM	Suffix	0.15000000596046448	None	None	None	None
m54284U_191111_172039/174983852/ccs	PB_GM12878_R2	hg38_SIRV	chr2	63841110	63891558	+	10	1962	6316	22161	ENSG00000169764.15	ENST00000394417.6	UGP2	UGP2-202	Known	Known	None	0.30000001192092896	None	None	None	None
m54284U_191111_172039/20578529/ccs	PB_GM12878_R2	hg38_SIRV	chr16	56730181	56844764	+	22	2660	44133	153946	ENSG00000102900.12	ENST00000308159.9	NUP93	NUP93-201	Known	Known	None	0.20000000298023224	None	None	None	None
m54284U_191110_105540/133696184/ccs	PB_GM12878_R1	hg38_SIRV	chr22	39319623	39312887	-	10	1291	55414	198040	ENSG00000100316.15	ENST00000216146.8	RPL3	RPL3-201	Known	Known	None	0.10000000149011612	None	None	None	None
m54284U_191110_105540/46860532/ccs	PB_GM12878_R1	hg38_SIRV	chr14	63852985	63983886	+	18	2389	39146	353758	ENSG00000054654.16	ENCODEHT000353758	SYNE2	ENCODEHT000353758	Known	ISM	Prefix	0.44999998807907104	None	None	None	None
m54284U_191111_172039/13043071/ccs	PB_GM12878_R2	hg38_SIRV	chrX	12975108	12977218	+	3	619	55890	199688	ENSG00000205542.10	ENST00000451311.6	TMSB4X	TMSB4X-204	Known	Known	None	0.30000001192092896	None	None	None	None
m54284U_191111_172039/48563980/ccs	PB_GM12878_R2	hg38_SIRV	chr7	56051789	56063401	+	14	1972	21595	75928	ENSG00000146731.10	ENST00000275603.8	CCT6A	CCT6A-201	Known	Known	None	0.3499999940395355	None	None	None	None
e9e5381e-a409-469e-a307-2be31e435f18	ONT_GM12878_R1	hg38_SIRV	chr19	10119696	10115019	-	9	2493	49743	353766	ENSG00000130811.11	ENCODEHT000353766	EIF3G	ENCODEHT000353766	Known	NIC	None	0.05000000074505806	None	None	None	None
m54284U_191111_172039/13043406/ccs	PB_GM12878_R2	hg38_SIRV	chrX	12975108	12977218	+	3	619	55890	199688	ENSG00000205542.10	ENST00000451311.6	TMSB4X	TMSB4X-204	Known	Known	None	0.30000001192092896	None	None	None	None
m54284U_191111_172039/81331020/ccs	PB_GM12878_R2	hg38_SIRV	chr15	69452822	69455545	+	4	510	41650	144582	ENSG00000137818.11	ENST00000260379.10	RPLP1	RPLP1-201	Known	Known	None	0.10000000149011612	None	None	None	None
6fee812d-1bf3-4921-aa9f-b694d00d098c	ONT_GM12878_R2	hg38_SIRV	chr1	25906407	25900570	-	5	977	826	3020	ENSG00000117632.22	ENST00000455785.6	STMN1	STMN1-206	Known	Known	None	0.10000000149011612	None	None	None	None
m54284U_191110_105540/54067846/ccs	PB_GM12878_R1	hg38_SIRV	chr11	57427089	57406956	-	14	2585	31788	109323	ENSG00000134802.17	ENST00000395124.5	SLC43A3	SLC43A3-203	Known	Known	None	0.20000000298023224	None	None	None	None
m54284U_191111_172039/22544723/ccs	PB_GM12878_R2	hg38_SIRV	chr16	56730174	56844762	+	21	2529	44133	352501	ENSG00000102900.12	ENCODEHT000352501	NUP93	ENCODEHT000352501	Known	NIC	None	0.20000000298023224	None	None	None	None
0208737b-fcf4-422b-9079-990cead8002d	ONT_GM12878_R1	hg38_SIRV	chr3	42590856	42594991	+	3	751	9901	36016	ENSG00000008324.11	ENST00000011691.5	SS18L2	SS18L2-201	Known	Known	None	0.3499999940395355	None	None	None	None
m54284U_191111_172039/32049583/ccs	PB_GM12878_R2	hg38_SIRV	chr17	32444504	32480962	+	14	1499	46210	162751	ENSG00000108671.10	ENST00000261712.7	PSMD11	PSMD11-201	Known	Known	None	0.8999999761581421	None	None	None	None
m54284U_191110_105540/133759966/ccs	PB_GM12878_R1	hg38_SIRV	chr22	39319623	39312887	-	10	1291	55414	198040	ENSG00000100316.15	ENST00000216146.8	RPL3	RPL3-201	Known	Known	None	0.10000000149011612	None	None	None	None
m54284U_191110_105540/105513237/ccs	PB_GM12878_R1	hg38_SIRV	chr14	63852985	63983886	+	18	2389	39146	353758	ENSG00000054654.16	ENCODEHT000353758	SYNE2	ENCODEHT000353758	Known	ISM	Prefix	0.44999998807907104	None	None	None	None
m54284U_191110_105540/56099528/ccs	PB_GM12878_R1	hg38_SIRV	chr11	57427084	57406956	-	12	2410	31787	353767	ENSG00000254979.5	ENCODEHT000353767	AP000781.2	ENCODEHT000353767	Known	NIC	None	0.20000000298023224	None	None	None	None
3d6c05eb-1cfe-4d73-8a1a-0799b955e938	ONT_GM12878_R2	hg38_SIRV	chr1	25900761	25900581	-	1	232	826	352124	ENSG00000117632.22	ENCODEHT000352124	STMN1	ENCODEHT000352124	Known	Genomic	None	0.10000000149011612	None	None	None	None
m54284U_191111_172039/51577922/ccs	PB_GM12878_R2	hg38_SIRV	chr7	56051789	56063393	+	14	1964	21595	75928	ENSG00000146731.10	ENST00000275603.8	CCT6A	CCT6A-201	Known	Known	None	0.44999998807907104	None	None	None	None
m54284U_191111_172039/175965360/ccs	PB_GM12878_R2	hg38_SIRV	chr2	63841110	63891558	+	10	1962	6316	22161	ENSG00000169764.15	ENST00000394417.6	UGP2	UGP2-202	Known	Known	None	0.30000001192092896	None	None	None	None
606c454d-0ec9-405a-97e4-598d928898a8	ONT_GM12878_R2	hg38_SIRV	chr4	108621949	108625273	+	4	407	13853	349367	ENSG00000109475.16	ENCODEHT000349367	RPL34	ENCODEHT000349367	Known	ISM	Suffix	0.15000000596046448	None	None	None	None
m54284U_191111_172039/174130673/ccs	PB_GM12878_R2	hg38_SIRV	chr5	119356020	119394514	+	2	1801	16524	58875	ENSG00000145779.7	ENST00000504771.2	TNFAIP8	TNFAIP8-206	Known	Known	None	0.6499999761581421	None	None	None	None
m54284U_191111_172039/13043836/ccs	PB_GM12878_R2	hg38_SIRV	chrX	12975108	12977218	+	3	619	55890	199688	ENSG00000205542.10	ENST00000451311.6	TMSB4X	TMSB4X-204	Known	Known	None	0.30000001192092896	None	None	None	None
7434b50c-3d1d-47a5-8d73-c9d766120fec	ONT_GM12878_R1	hg38_SIRV	chr19	10119895	10115019	-	11	1094	49743	177237	ENSG00000130811.11	ENST00000253108.8	EIF3G	EIF3G-201	Known	Known	None	0.05000000074505806	None	None	None	None
m54284U_191110_105540/133761821/ccs	PB_GM12878_R1	hg38_SIRV	chr22	39319623	39312887	-	10	1291	55414	198040	ENSG00000100316.15	ENST00000216146.8	RPL3	RPL3-201	Known	Known	None	0.10000000149011612	None	None	None	None
m54284U_191110_105540/118882432/ccs	PB_GM12878_R1	hg38_SIRV	chr14	63852988	63986619	+	19	2404	39146	353756	ENSG00000054654.16	ENCODEHT000353756	SYNE2	ENCODEHT000353756	Known	ISM	Prefix	0.6499999761581421	None	None	None	None
m54284U_191111_172039/81724244/ccs	PB_GM12878_R2	hg38_SIRV	chr15	69452822	69455539	+	4	504	41650	144582	ENSG00000137818.11	ENST00000260379.10	RPLP1	RPLP1-201	Known	Known	None	0.15000000596046448	None	None	None	None
m54284U_191111_172039/35979691/ccs	PB_GM12878_R2	hg38_SIRV	chr17	32444504	32480961	+	14	1498	46210	162751	ENSG00000108671.10	ENST00000261712.7	PSMD11	PSMD11-201	Known	Known	None	0.8500000238418579	None	None	None	None
m54284U_191111_172039/13109377/ccs	PB_GM12878_R2	hg38_SIRV	chrX	12975108	12977205	+	3	606	55890	199688	ENSG00000205542.10	ENST00000451311.6	TMSB4X	TMSB4X-204	Known	Known	None	0.6499999761581421	None	None	None	None
m54284U_191111_172039/81528095/ccs	PB_GM12878_R2	hg38_SIRV	chr3	42590857	42594987	+	3	753	9901	36016	ENSG00000008324.11	ENST00000011691.5	SS18L2	SS18L2-201	Known	Known	None	0.4000000059604645	None	None	None	None
m54284U_191111_172039/27133944/ccs	PB_GM12878_R2	hg38_SIRV	chr16	56730181	56844762	+	22	2658	44133	153946	ENSG00000102900.12	ENST00000308159.9	NUP93	NUP93-201	Known	Known	None	0.20000000298023224	None	None	None	None
m54284U_191111_172039/52628055/ccs	PB_GM12878_R2	hg38_SIRV	chr7	56051781	56058520	+	7	871	21595	350795	ENSG00000146731.10	ENCODEHT000350795	CCT6A	ENCODEHT000350795	Known	ISM	Prefix	0.6000000238418579	None	None	None	None
m54284U_191110_105540/58984296/ccs	PB_GM12878_R1	hg38_SIRV	chr11	57427123	57406956	-	14	2619	31788	109323	ENSG00000134802.17	ENST00000395124.5	SLC43A3	SLC43A3-203	Known	Known	None	0.20000000298023224	None	None	None	None
f4cf41a5-0fba-4479-a81f-bdcfb302b2af	ONT_GM12878_R1	hg38_SIRV	chr19	10119170	10115020	-	9	991	49743	353344	ENSG00000130811.11	ENCODEHT000353344	EIF3G	ENCODEHT000353344	Known	ISM	Suffix	0.05000000074505806	None	None	None	None
m54284U_191110_105540/133824755/ccs	PB_GM12878_R1	hg38_SIRV	chr22	39319623	39312887	-	10	1291	55414	198040	ENSG00000100316.15	ENST00000216146.8	RPL3	RPL3-201	Known	Known	None	0.10000000149011612	None	None	None	None
ce522988-7ed5-4c34-8554-78040606e53c	ONT_GM12878_R1	hg38_SIRV	chr2	63841110	63891525	+	10	1923	6316	22161	ENSG00000169764.15	ENST00000394417.6	UGP2	UGP2-202	Known	Known	None	0.30000001192092896	None	None	None	None
m54284U_191111_172039/13174921/ccs	PB_GM12878_R2	hg38_SIRV	chrX	12975108	12977205	+	3	606	55890	199688	ENSG00000205542.10	ENST00000451311.6	TMSB4X	TMSB4X-204	Known	Known	None	0.6499999761581421	None	None	None	None
8dce9c34-7c27-4440-9746-8dee43e80c3a	ONT_GM12878_R2	hg38_SIRV	chr1	25903835	25900570	-	3	884	826	351823	ENSG00000117632.22	ENCODEHT000351823	STMN1	ENCODEHT000351823	Known	ISM	Suffix	0.10000000149011612	None	None	None	None
m54284U_191111_172039/113574017/ccs	PB_GM12878_R2	hg38_SIRV	chr14	63852998	63979014	+	14	1806	39146	353755	ENSG00000054654.16	ENCODEHT000353755	SYNE2	ENCODEHT000353755	Known	ISM	Prefix	0.20000000298023224	None	None	None	None
m54284U_191110_105540/60163186/ccs	PB_GM12878_R1	hg38_SIRV	chr11	57407757	57406956	-	1	802	31788	109321	ENSG00000134802.17	ENST00000625097.1	SLC43A3	SLC43A3-226	Known	Known	None	0.20000000298023224	None	None	None	None
a5c4bc79-6010-48aa-8de3-29de4960b9d3	ONT_GM12878_R2	hg38_SIRV	chr4	108621949	108625274	+	4	408	13853	349367	ENSG00000109475.16	ENCODEHT000349367	RPL34	ENCODEHT000349367	Known	ISM	Suffix	0.15000000596046448	None	None	None	None
m54284U_191111_172039/174327392/ccs	PB_GM12878_R2	hg38_SIRV	chr5	119356020	119394596	+	2	1883	16524	58875	ENSG00000145779.7	ENST00000504771.2	TNFAIP8	TNFAIP8-206	Known	Known	None	0.15000000596046448	None	None	None	None
m54284U_191111_172039/81857270/ccs	PB_GM12878_R2	hg38_SIRV	chr15	69452822	69455545	+	4	510	41650	144582	ENSG00000137818.11	ENST00000260379.10	RPLP1	RPLP1-201	Known	Known	None	0.10000000149011612	None	None	None	None
m54284U_191110_105540/62654523/ccs	PB_GM12878_R1	hg38_SIRV	chr11	57426653	57406956	-	13	2845	31788	353768	ENSG00000134802.17	ENCODEHT000353768	SLC43A3	ENCODEHT000353768	Known	NNC	None	0.20000000298023224	None	None	None	None
m54284U_191111_172039/36964240/ccs	PB_GM12878_R2	hg38_SIRV	chr17	32444504	32480960	+	14	1497	46210	162751	ENSG00000108671.10	ENST00000261712.7	PSMD11	PSMD11-201	Known	Known	None	0.800000011920929	None	None	None	None
m54284U_191111_172039/13305365/ccs	PB_GM12878_R2	hg38_SIRV	chrX	12975108	12977203	+	3	604	55890	199688	ENSG00000205542.10	ENST00000451311.6	TMSB4X	TMSB4X-204	Known	Known	None	0.6499999761581421	None	None	None	None
m54284U_191111_172039/52953880/ccs	PB_GM12878_R2	hg38_SIRV	chr7	56051789	56063395	+	14	1966	21595	75928	ENSG00000146731.10	ENST00000275603.8	CCT6A	CCT6A-201	Known	Known	None	0.44999998807907104	None	None	None	None
813c4f8b-de9b-472a-b191-d679e8b0d19e	ONT_GM12878_R1	hg38_SIRV	chr3	42590857	42594968	+	3	734	9901	36016	ENSG00000008324.11	ENST00000011691.5	SS18L2	SS18L2-201	Known	Known	None	0.3499999940395355	None	None	None	None
m54284U_191110_105540/133826519/ccs	PB_GM12878_R1	hg38_SIRV	chr22	39319623	39312887	-	10	1291	55414	198040	ENSG00000100316.15	ENST00000216146.8	RPL3	RPL3-201	Known	Known	None	0.10000000149011612	None	None	None	None
f923829c-5abe-455a-96ce-18cfde5b016a	ONT_GM12878_R1	hg38_SIRV	chr19	10119896	10115019	-	11	1095	49743	177237	ENSG00000130811.11	ENST00000253108.8	EIF3G	EIF3G-201	Known	Known	None	0.05000000074505806	None	None	None	None
m54284U_191111_172039/27328917/ccs	PB_GM12878_R2	hg38_SIRV	chr16	56730181	56844764	+	22	2660	44133	153946	ENSG00000102900.12	ENST00000308159.9	NUP93	NUP93-201	Known	Known	None	0.20000000298023224	None	None	None	None
m54284U_191110_105540/19925812/ccs	PB_GM12878_R1	hg38_SIRV	chr2	63841111	63891558	+	10	1961	6316	22161	ENSG00000169764.15	ENST00000394417.6	UGP2	UGP2-202	Known	Known	None	0.30000001192092896	None	None	None	None
m54284U_191111_172039/13305650/ccs	PB_GM12878_R2	hg38_SIRV	chrX	12975108	12977218	+	3	619	55890	199688	ENSG00000205542.10	ENST00000451311.6	TMSB4X	TMSB4X-204	Known	Known	None	0.30000001192092896	None	None	None	None
m54284U_191110_105540/64423535/ccs	PB_GM12878_R1	hg38_SIRV	chr11	57407103	57406956	-	1	148	31788	109321	ENSG00000134802.17	ENST00000625097.1	SLC43A3	SLC43A3-226	Known	Known	None	0.20000000298023224	None	None	None	None
m54284U_191110_105540/61410059/ccs	PB_GM12878_R1	hg38_SIRV	chr14	63852985	63978038	+	13	1640	39146	353763	ENSG00000054654.16	ENCODEHT000353763	SYNE2	ENCODEHT000353763	Known	ISM	Prefix	0.25	None	None	None	None
m54284U_191111_172039/83100858/ccs	PB_GM12878_R2	hg38_SIRV	chr15	69452822	69455546	+	4	511	41650	144582	ENSG00000137818.11	ENST00000260379.10	RPLP1	RPLP1-201	Known	Known	None	0.05000000074505806	None	None	None	None
m54284U_191110_105540/133892552/ccs	PB_GM12878_R1	hg38_SIRV	chr22	39319623	39312887	-	10	1291	55414	198040	ENSG00000100316.15	ENST00000216146.8	RPL3	RPL3-201	Known	Known	None	0.10000000149011612	None	None	None	None
m54284U_191111_172039/13369635/ccs	PB_GM12878_R2	hg38_SIRV	chrX	12975108	12977218	+	3	619	55890	199688	ENSG00000205542.10	ENST00000451311.6	TMSB4X	TMSB4X-204	Known	Known	None	0.30000001192092896	None	None	None	None
m54284U_191111_172039/53084389/ccs	PB_GM12878_R2	hg38_SIRV	chr7	56051789	56063393	+	14	1964	21595	75928	ENSG00000146731.10	ENST00000275603.8	CCT6A	CCT6A-201	Known	Known	None	0.44999998807907104	None	None	None	None
m54284U_191111_172039/30868641/ccs	PB_GM12878_R2	hg38_SIRV	chr16	56730181	56844763	+	22	2659	44133	153946	ENSG00000102900.12	ENST00000308159.9	NUP93	NUP93-201	Known	Known	None	0.20000000298023224	None	None	None	None
m54284U_191111_172039/38079198/ccs	PB_GM12878_R2	hg38_SIRV	chr17	32444504	32480962	+	14	1499	46210	162751	ENSG00000108671.10	ENST00000261712.7	PSMD11	PSMD11-201	Known	Known	None	0.8999999761581421	None	None	None	None
c0a2f976-d07b-400b-aaad-04294cc70a9e	ONT_GM12878_R2	hg38_SIRV	chr4	108621949	108625270	+	4	404	13853	349367	ENSG00000109475.16	ENCODEHT000349367	RPL34	ENCODEHT000349367	Known	ISM	Suffix	0.15000000596046448	None	None	None	None
75e486b9-c6ba-4c66-8862-e84c0eea3874	ONT_GM12878_R2	hg38_SIRV	chr1	25906408	25900570	-	5	967	826	3020	ENSG00000117632.22	ENST00000455785.6	STMN1	STMN1-206	Known	Known	None	0.10000000149011612	None	None	None	None
m54284U_191111_172039/174785424/ccs	PB_GM12878_R2	hg38_SIRV	chr5	119356020	119394598	+	2	1885	16524	58875	ENSG00000145779.7	ENST00000504771.2	TNFAIP8	TNFAIP8-206	Known	Known	None	0.15000000596046448	None	None	None	None
05b28dac-33ff-4591-ae3e-cc33dfbd8d93	ONT_GM12878_R1	hg38_SIRV	chr3	42590857	42594993	+	3	759	9901	36016	ENSG00000008324.11	ENST00000011691.5	SS18L2	SS18L2-201	Known	Known	None	0.30000001192092896	None	None	None	None
317390ae-158c-4e25-a531-d79add099246	ONT_GM12878_R1	hg38_SIRV	chr19	10116779	10115022	-	5	518	49743	353201	ENSG00000130811.11	ENCODEHT000353201	EIF3G	ENCODEHT000353201	Known	ISM	Suffix	0.05000000074505806	None	None	None	None
m54284U_191111_172039/34146428/ccs	PB_GM12878_R2	hg38_SIRV	chr14	63852986	63981179	+	16	2050	39146	353764	ENSG00000054654.16	ENCODEHT000353764	SYNE2	ENCODEHT000353764	Known	ISM	Prefix	0.6499999761581421	None	None	None	None
m54284U_191110_105540/64881349/ccs	PB_GM12878_R1	hg38_SIRV	chr11	57427143	57406956	-	14	2639	31788	109323	ENSG00000134802.17	ENST00000395124.5	SLC43A3	SLC43A3-203	Known	Known	None	0.20000000298023224	None	None	None	None
m54284U_191110_105540/20644304/ccs	PB_GM12878_R1	hg38_SIRV	chr2	63841111	63891558	+	10	1961	6316	22161	ENSG00000169764.15	ENST00000394417.6	UGP2	UGP2-202	Known	Known	None	0.30000001192092896	None	None	None	None
m54284U_191111_172039/13371710/ccs	PB_GM12878_R2	hg38_SIRV	chrX	12975108	12977198	+	3	599	55890	199688	ENSG00000205542.10	ENST00000451311.6	TMSB4X	TMSB4X-204	Known	Known	None	0.550000011920929	None	None	None	None
badd509b-d2ed-4c8b-b726-ac440b007611	ONT_GM12878_R2	hg38_SIRV	chr1	25900681	25900581	-	1	152	826	352124	ENSG00000117632.22	ENCODEHT000352124	STMN1	ENCODEHT000352124	Known	Genomic	None	0.10000000149011612	None	None	None	None
m54284U_191110_105540/133956543/ccs	PB_GM12878_R1	hg38_SIRV	chr22	39319623	39312887	-	10	1291	55414	198040	ENSG00000100316.15	ENST00000216146.8	RPL3	RPL3-201	Known	Known	None	0.10000000149011612	None	None	None	None
m54284U_191111_172039/83298949/ccs	PB_GM12878_R2	hg38_SIRV	chr15	69452822	69455545	+	4	510	41650	144582	ENSG00000137818.11	ENST00000260379.10	RPLP1	RPLP1-201	Known	Known	None	0.10000000149011612	None	None	None	None
m54284U_191111_172039/72091604/ccs	PB_GM12878_R2	hg38_SIRV	chr14	63852960	63983887	+	18	2391	39146	353769	ENSG00000054654.16	ENCODEHT000353769	SYNE2	ENCODEHT000353769	Known	NIC	None	0.44999998807907104	None	None	None	None
m54284U_191111_172039/38471530/ccs	PB_GM12878_R2	hg38_SIRV	chr17	32444504	32480960	+	14	1497	46210	162751	ENSG00000108671.10	ENST00000261712.7	PSMD11	PSMD11-201	Known	Known	None	0.800000011920929	None	None	None	None
m54284U_191111_172039/54068700/ccs	PB_GM12878_R2	hg38_SIRV	chr7	56051789	56063395	+	14	1966	21595	75928	ENSG00000146731.10	ENST00000275603.8	CCT6A	CCT6A-201	Known	Known	None	0.44999998807907104	None	None	None	None
m54284U_191111_172039/13371979/ccs	PB_GM12878_R2	hg38_SIRV	chrX	12975108	12977213	+	3	614	55890	199688	ENSG00000205542.10	ENST00000451311.6	TMSB4X	TMSB4X-204	Known	Known	None	0.3499999940395355	None	None	None	None
m54284U_191111_172039/49021998/ccs	PB_GM12878_R2	hg38_SIRV	chr16	56730181	56844764	+	22	2660	44133	153946	ENSG00000102900.12	ENST00000308159.9	NUP93	NUP93-201	Known	Known	None	0.20000000298023224	None	None	None	None
3e99205d-3300-4fe7-bcab-4b490919d465	ONT_GM12878_R1	hg38_SIRV	chr19	10119700	10115022	-	10	1046	49743	353196	ENSG00000130811.11	ENCODEHT000353196	EIF3G	ENCODEHT000353196	Known	ISM	Suffix	0.05000000074505806	None	None	None	None
m54284U_191110_105540/64881495/ccs	PB_GM12878_R1	hg38_SIRV	chr11	57427101	57406956	-	14	2597	31788	109323	ENSG00000134802.17	ENST00000395124.5	SLC43A3	SLC43A3-203	Known	Known	None	0.20000000298023224	None	None	None	None
6a8dcf0c-586c-4e99-8c17-b6d23eff97d8	ONT_GM12878_R2	hg38_SIRV	chr4	108621949	108625273	+	4	407	13853	349367	ENSG00000109475.16	ENCODEHT000349367	RPL34	ENCODEHT000349367	Known	ISM	Suffix	0.15000000596046448	None	None	None	None
9fee11b8-cde3-48fb-a556-6479c1d4f530	ONT_GM12878_R2	hg38_SIRV	chr3	42590857	42594994	+	3	760	9901	36016	ENSG00000008324.11	ENST00000011691.5	SS18L2	SS18L2-201	Known	Known	None	0.30000001192092896	None	None	None	None
m54284U_191110_105540/133956894/ccs	PB_GM12878_R1	hg38_SIRV	chr22	39319623	39312887	-	10	1291	55414	198040	ENSG00000100316.15	ENST00000216146.8	RPL3	RPL3-201	Known	Known	None	0.10000000149011612	None	None	None	None
m54284U_191110_105540/21367202/ccs	PB_GM12878_R1	hg38_SIRV	chr2	63841111	63891558	+	10	1961	6316	22161	ENSG00000169764.15	ENST00000394417.6	UGP2	UGP2-202	Known	Known	None	0.30000001192092896	None	None	None	None
m54284U_191111_172039/174786184/ccs	PB_GM12878_R2	hg38_SIRV	chr5	119356020	119394441	+	2	1728	16524	58875	ENSG00000145779.7	ENST00000504771.2	TNFAIP8	TNFAIP8-206	Known	Known	None	0.15000000596046448	None	None	None	None
m54284U_191111_172039/13434905/ccs	PB_GM12878_R2	hg38_SIRV	chrX	12975108	12977197	+	3	598	55890	199688	ENSG00000205542.10	ENST00000451311.6	TMSB4X	TMSB4X-204	Known	Known	None	0.550000011920929	None	None	None	None
m54284U_191110_105540/125963006/ccs	PB_GM12878_R1	hg38_SIRV	chr14	63852987	63978026	+	13	1626	39146	353763	ENSG00000054654.16	ENCODEHT000353763	SYNE2	ENCODEHT000353763	Known	ISM	Prefix	0.4000000059604645	None	None	None	None
m54284U_191111_172039/54266310/ccs	PB_GM12878_R2	hg38_SIRV	chr7	56051789	56063198	+	14	1769	21595	75928	ENSG00000146731.10	ENST00000275603.8	CCT6A	CCT6A-201	Known	Known	None	0.550000011920929	None	None	None	None
m54284U_191111_172039/83757496/ccs	PB_GM12878_R2	hg38_SIRV	chr15	69452822	69455544	+	4	509	41650	144582	ENSG00000137818.11	ENST00000260379.10	RPLP1	RPLP1-201	Known	Known	None	0.05000000074505806	None	None	None	None
m54284U_191111_172039/49940493/ccs	PB_GM12878_R2	hg38_SIRV	chr17	32444504	32480960	+	14	1497	46210	162751	ENSG00000108671.10	ENST00000261712.7	PSMD11	PSMD11-201	Known	Known	None	0.800000011920929	None	None	None	None
m54284U_191111_172039/13503104/ccs	PB_GM12878_R2	hg38_SIRV	chrX	12975108	12977224	+	3	625	55890	199688	ENSG00000205542.10	ENST00000451311.6	TMSB4X	TMSB4X-204	Known	Known	None	0.05000000074505806	None	None	None	None
fecd3587-ddce-4664-ad2a-2e2c9da721bd	ONT_GM12878_R2	hg38_SIRV	chr1	25906434	25900570	-	5	1004	826	3020	ENSG00000117632.22	ENST00000455785.6	STMN1	STMN1-206	Known	Known	None	0.10000000149011612	None	None	None	None
m54284U_191110_105540/133957298/ccs	PB_GM12878_R1	hg38_SIRV	chr22	39319623	39312887	-	10	1291	55414	198040	ENSG00000100316.15	ENST00000216146.8	RPL3	RPL3-201	Known	Known	None	0.10000000149011612	None	None	None	None
m54284U_191110_105540/134286171/ccs	PB_GM12878_R1	hg38_SIRV	chr14	63853009	63995201	+	23	3094	39146	353754	ENSG00000054654.16	ENCODEHT000353754	SYNE2	ENCODEHT000353754	Known	ISM	Prefix	0.6000000238418579	None	None	None	None
c5d08031-46ff-420f-b111-339ae3b46a18	ONT_GM12878_R1	hg38_SIRV	chr19	10119896	10115019	-	11	1095	49743	177237	ENSG00000130811.11	ENST00000253108.8	EIF3G	EIF3G-201	Known	Known	None	0.05000000074505806	None	None	None	None
m54284U_191110_105540/65013584/ccs	PB_GM12878_R1	hg38_SIRV	chr11	57427095	57406956	-	14	2615	31787	353699	ENSG00000254979.5	ENCODEHT000353699	AP000781.2	ENCODEHT000353699	Known	NIC	None	0.20000000298023224	None	None	None	None
m54284U_191111_172039/57606375/ccs	PB_GM12878_R2	hg38_SIRV	chr16	56730181	56844761	+	22	2657	44133	153946	ENSG00000102900.12	ENST00000308159.9	NUP93	NUP93-201	Known	Known	None	0.20000000298023224	None	None	None	None
eac2dd0b-53b7-4e20-9202-8ce1a4512583	ONT_GM12878_R2	hg38_SIRV	chr3	42590857	42594796	+	3	568	9901	36016	ENSG00000008324.11	ENST00000011691.5	SS18L2	SS18L2-201	Known	Known	None	0.20000000298023224	None	None	None	None
m54284U_191111_172039/13566949/ccs	PB_GM12878_R2	hg38_SIRV	chrX	12975108	12977226	+	3	627	55890	199688	ENSG00000205542.10	ENST00000451311.6	TMSB4X	TMSB4X-204	Known	Known	None	0.05000000074505806	None	None	None	None
m54284U_191110_105540/36112121/ccs	PB_GM12878_R1	hg38_SIRV	chr2	63841111	63891554	+	10	1957	6316	22161	ENSG00000169764.15	ENST00000394417.6	UGP2	UGP2-202	Known	Known	None	0.3499999940395355	None	None	None	None
b9441969-19df-433d-b8eb-ffee1aaacb24	ONT_GM12878_R2	hg38_SIRV	chr4	108621949	108625270	+	4	404	13853	349367	ENSG00000109475.16	ENCODEHT000349367	RPL34	ENCODEHT000349367	Known	ISM	Suffix	0.15000000596046448	None	None	None	None
m54284U_191111_172039/54397750/ccs	PB_GM12878_R2	hg38_SIRV	chr7	56051789	56063395	+	14	1966	21595	75928	ENSG00000146731.10	ENST00000275603.8	CCT6A	CCT6A-201	Known	Known	None	0.44999998807907104	None	None	None	None
m54284U_191111_172039/175048846/ccs	PB_GM12878_R2	hg38_SIRV	chr5	119356020	119394443	+	2	1730	16524	58875	ENSG00000145779.7	ENST00000504771.2	TNFAIP8	TNFAIP8-206	Known	Known	None	0.15000000596046448	None	None	None	None
m54284U_191110_105540/134022397/ccs	PB_GM12878_R1	hg38_SIRV	chr22	39319623	39312887	-	10	1291	55414	198040	ENSG00000100316.15	ENST00000216146.8	RPL3	RPL3-201	Known	Known	None	0.10000000149011612	None	None	None	None
m54284U_191111_172039/84870327/ccs	PB_GM12878_R2	hg38_SIRV	chr15	69452822	69455544	+	4	509	41650	144582	ENSG00000137818.11	ENST00000260379.10	RPLP1	RPLP1-201	Known	Known	None	0.05000000074505806	None	None	None	None
m54284U_191111_172039/55313573/ccs	PB_GM12878_R2	hg38_SIRV	chr17	32444504	32480960	+	14	1497	46210	162751	ENSG00000108671.10	ENST00000261712.7	PSMD11	PSMD11-201	Known	Known	None	0.800000011920929	None	None	None	None
m54284U_191111_172039/13567824/ccs	PB_GM12878_R2	hg38_SIRV	chrX	12975108	12977199	+	3	600	55890	199688	ENSG00000205542.10	ENST00000451311.6	TMSB4X	TMSB4X-204	Known	Known	None	0.550000011920929	None	None	None	None
m54284U_191111_172039/2294324/ccs	PB_GM12878_R2	hg38_SIRV	chr14	63852988	63983756	+	18	2256	39146	353758	ENSG00000054654.16	ENCODEHT000353758	SYNE2	ENCODEHT000353758	Known	ISM	Prefix	0.550000011920929	None	None	None	None
35ff19ee-3bd4-42d2-a47a-ab9a08dbadab	ONT_GM12878_R2	hg38_SIRV	chr19	10116795	10115022	-	5	534	49743	353201	ENSG00000130811.11	ENCODEHT000353201	EIF3G	ENCODEHT000353201	Known	ISM	Suffix	0.05000000074505806	None	None	None	None
m54284U_191110_105540/66716505/ccs	PB_GM12878_R1	hg38_SIRV	chr11	57427086	57406956	-	14	2582	31788	109323	ENSG00000134802.17	ENST00000395124.5	SLC43A3	SLC43A3-203	Known	Known	None	0.20000000298023224	None	None	None	None
m54284U_191111_172039/59310948/ccs	PB_GM12878_R2	hg38_SIRV	chr16	56730181	56844765	+	22	2661	44133	153946	ENSG00000102900.12	ENST00000308159.9	NUP93	NUP93-201	Known	Known	None	0.15000000596046448	None	None	None	None
c9780529-3d34-4a18-b52e-5b1da6f407e6	ONT_GM12878_R2	hg38_SIRV	chr1	25906406	25900570	-	5	970	826	3020	ENSG00000117632.22	ENST00000455785.6	STMN1	STMN1-206	Known	Known	None	0.10000000149011612	None	None	None	None
cf3f4cdf-26eb-4998-b73f-297c1de7a41b	ONT_GM12878_R2	hg38_SIRV	chr3	42590857	42594977	+	3	743	9901	36016	ENSG00000008324.11	ENST00000011691.5	SS18L2	SS18L2-201	Known	Known	None	0.3499999940395355	None	None	None	None
m54284U_191111_172039/13568195/ccs	PB_GM12878_R2	hg38_SIRV	chrX	12975108	12977226	+	3	627	55890	199688	ENSG00000205542.10	ENST00000451311.6	TMSB4X	TMSB4X-204	Known	Known	None	0.05000000074505806	None	None	None	None
m54284U_191110_105540/134087464/ccs	PB_GM12878_R1	hg38_SIRV	chr22	39319615	39312887	-	10	1283	55414	198040	ENSG00000100316.15	ENST00000216146.8	RPL3	RPL3-201	Known	Known	None	0.10000000149011612	None	None	None	None
m54284U_191110_105540/39125545/ccs	PB_GM12878_R1	hg38_SIRV	chr2	63841111	63891556	+	10	1943	6316	22161	ENSG00000169764.15	ENST00000394417.6	UGP2	UGP2-202	Known	Known	None	0.25	None	None	None	None
m54284U_191111_172039/54986022/ccs	PB_GM12878_R2	hg38_SIRV	chr7	56051789	56063511	+	14	2082	21595	75928	ENSG00000146731.10	ENST00000275603.8	CCT6A	CCT6A-201	Known	Known	None	0.44999998807907104	None	None	None	None
412cac67-cade-4567-9b07-0253ab424c33	ONT_GM12878_R2	hg38_SIRV	chr4	108621949	108625270	+	4	404	13853	349367	ENSG00000109475.16	ENCODEHT000349367	RPL34	ENCODEHT000349367	Known	ISM	Suffix	0.15000000596046448	None	None	None	None
m54284U_191111_172039/36899204/ccs	PB_GM12878_R2	hg38_SIRV	chr14	63852991	63986617	+	19	2399	39146	353756	ENSG00000054654.16	ENCODEHT000353756	SYNE2	ENCODEHT000353756	Known	ISM	Prefix	0.6499999761581421	None	None	None	None
m54284U_191111_172039/85196810/ccs	PB_GM12878_R2	hg38_SIRV	chr15	69452822	69455545	+	4	510	41650	144582	ENSG00000137818.11	ENST00000260379.10	RPLP1	RPLP1-201	Known	Known	None	0.10000000149011612	None	None	None	None
m54284U_191111_172039/55968935/ccs	PB_GM12878_R2	hg38_SIRV	chr17	32444504	32480961	+	14	1498	46210	162751	ENSG00000108671.10	ENST00000261712.7	PSMD11	PSMD11-201	Known	Known	None	0.8500000238418579	None	None	None	None
m54284U_191111_172039/103352725/ccs	PB_GM12878_R2	hg38_SIRV	chr14	63852961	63983883	+	18	2319	39146	353770	ENSG00000054654.16	ENCODEHT000353770	SYNE2	ENCODEHT000353770	Known	NNC	None	0.5	None	None	None	None
m54284U_191111_172039/13568323/ccs	PB_GM12878_R2	hg38_SIRV	chrX	12975108	12977205	+	3	606	55890	199688	ENSG00000205542.10	ENST00000451311.6	TMSB4X	TMSB4X-204	Known	Known	None	0.6499999761581421	None	None	None	None
63c7eb17-c133-40f8-96c3-68cf878c9273	ONT_GM12878_R2	hg38_SIRV	chr19	10119700	10115022	-	10	1038	49743	353196	ENSG00000130811.11	ENCODEHT000353196	EIF3G	ENCODEHT000353196	Known	ISM	Suffix	0.05000000074505806	None	None	None	None
m54284U_191110_105540/134285875/ccs	PB_GM12878_R1	hg38_SIRV	chr22	39319623	39312887	-	10	1291	55414	198040	ENSG00000100316.15	ENST00000216146.8	RPL3	RPL3-201	Known	Known	None	0.10000000149011612	None	None	None	None
m54284U_191111_172039/67242358/ccs	PB_GM12878_R2	hg38_SIRV	chr16	56730181	56844763	+	22	2659	44133	153946	ENSG00000102900.12	ENST00000308159.9	NUP93	NUP93-201	Known	Known	None	0.20000000298023224	None	None	None	None
m54284U_191110_105540/68157961/ccs	PB_GM12878_R1	hg38_SIRV	chr11	57425758	57406956	-	11	2025	31787	353712	ENSG00000254979.5	ENCODEHT000353712	AP000781.2	ENCODEHT000353712	Known	ISM	Suffix	0.20000000298023224	None	None	None	None
m54284U_191111_172039/175441011/ccs	PB_GM12878_R2	hg38_SIRV	chr5	119356020	119394438	+	2	1725	16524	58875	ENSG00000145779.7	ENST00000504771.2	TNFAIP8	TNFAIP8-206	Known	Known	None	0.20000000298023224	None	None	None	None
m54284U_191110_105540/25625397/ccs	PB_GM12878_R1	hg38_SIRV	chr3	42590858	42594993	+	3	758	9901	36016	ENSG00000008324.11	ENST00000011691.5	SS18L2	SS18L2-201	Known	Known	None	0.30000001192092896	None	None	None	None
m54284U_191111_172039/13632427/ccs	PB_GM12878_R2	hg38_SIRV	chrX	12975108	12977226	+	3	627	55890	199688	ENSG00000205542.10	ENST00000451311.6	TMSB4X	TMSB4X-204	Known	Known	None	0.05000000074505806	None	None	None	None
m54284U_191110_105540/69206881/ccs	PB_GM12878_R1	hg38_SIRV	chr11	57407106	57406956	-	1	151	31788	109321	ENSG00000134802.17	ENST00000625097.1	SLC43A3	SLC43A3-226	Known	Known	None	0.20000000298023224	None	None	None	None
m54284U_191111_172039/55248228/ccs	PB_GM12878_R2	hg38_SIRV	chr7	56051781	56058520	+	7	871	21595	350795	ENSG00000146731.10	ENCODEHT000350795	CCT6A	ENCODEHT000350795	Known	ISM	Prefix	0.6000000238418579	None	None	None	None
m54284U_191110_105540/71893319/ccs	PB_GM12878_R1	hg38_SIRV	chr2	63841111	63891557	+	10	1960	6316	22161	ENSG00000169764.15	ENST00000394417.6	UGP2	UGP2-202	Known	Known	None	0.25	None	None	None	None
b1e3e99c-d02d-469a-a3f7-ef1e284c45d6	ONT_GM12878_R2	hg38_SIRV	chr1	25906406	25900570	-	5	976	826	3020	ENSG00000117632.22	ENST00000455785.6	STMN1	STMN1-206	Known	Known	None	0.10000000149011612	None	None	None	None
m54284U_191110_105540/134350246/ccs	PB_GM12878_R1	hg38_SIRV	chr22	39318593	39312887	-	9	1263	55414	198037	ENSG00000100316.15	ENST00000401609.5	RPL3	RPL3-202	Known	Known	None	0.10000000149011612	None	None	None	None
74c9e341-7f07-407b-9354-74399fa9ce35	ONT_GM12878_R2	hg38_SIRV	chr1	25904741	25900570	-	4	959	826	353771	ENSG00000117632.22	ENCODEHT000353771	STMN1	ENCODEHT000353771	Known	NIC	None	0.10000000149011612	None	None	None	None
m54284U_191111_172039/85917833/ccs	PB_GM12878_R2	hg38_SIRV	chr16	56730181	56844763	+	22	2659	44133	153946	ENSG00000102900.12	ENST00000308159.9	NUP93	NUP93-201	Known	Known	None	0.20000000298023224	None	None	None	None
m54284U_191111_172039/85263818/ccs	PB_GM12878_R2	hg38_SIRV	chr15	69452822	69455544	+	4	509	41650	144582	ENSG00000137818.11	ENST00000260379.10	RPLP1	RPLP1-201	Known	Known	None	0.05000000074505806	None	None	None	None
m54284U_191111_172039/57411551/ccs	PB_GM12878_R2	hg38_SIRV	chr17	32444504	32480962	+	14	1499	46210	162751	ENSG00000108671.10	ENST00000261712.7	PSMD11	PSMD11-201	Known	Known	None	0.8999999761581421	None	None	None	None
m54284U_191111_172039/13697238/ccs	PB_GM12878_R2	hg38_SIRV	chrX	12975108	12977224	+	3	625	55890	199688	ENSG00000205542.10	ENST00000451311.6	TMSB4X	TMSB4X-204	Known	Known	None	0.05000000074505806	None	None	None	None
2ee54dc6-0e1c-41cd-96f0-eb7a935c8d22	ONT_GM12878_R2	hg38_SIRV	chr4	108621949	108625223	+	4	357	13853	349367	ENSG00000109475.16	ENCODEHT000349367	RPL34	ENCODEHT000349367	Known	ISM	Suffix	0.6499999761581421	None	None	None	None
m54284U_191111_172039/114099274/ccs	PB_GM12878_R2	hg38_SIRV	chr14	63852988	63983886	+	18	2386	39146	353758	ENSG00000054654.16	ENCODEHT000353758	SYNE2	ENCODEHT000353758	Known	ISM	Prefix	0.44999998807907104	None	None	None	None
a834ffa1-ad74-44e4-a498-ef3e880a36e7	ONT_GM12878_R2	hg38_SIRV	chr19	10118928	10115021	-	8	849	49743	353224	ENSG00000130811.11	ENCODEHT000353224	EIF3G	ENCODEHT000353224	Known	ISM	Suffix	0.05000000074505806	None	None	None	None
m54284U_191110_105540/134351395/ccs	PB_GM12878_R1	hg38_SIRV	chr22	39319623	39312887	-	10	1291	55414	198040	ENSG00000100316.15	ENST00000216146.8	RPL3	RPL3-201	Known	Known	None	0.10000000149011612	None	None	None	None
202661ca-8abb-41d4-8f3c-62455577d607	ONT_GM12878_R2	hg38_SIRV	chr1	25900933	25900581	-	1	410	826	352124	ENSG00000117632.22	ENCODEHT000352124	STMN1	ENCODEHT000352124	Known	Genomic	None	0.10000000149011612	None	None	None	None
m54284U_191111_172039/13698159/ccs	PB_GM12878_R2	hg38_SIRV	chrX	12975108	12977218	+	3	619	55890	199688	ENSG00000205542.10	ENST00000451311.6	TMSB4X	TMSB4X-204	Known	Known	None	0.30000001192092896	None	None	None	None
m54284U_191110_105540/70125476/ccs	PB_GM12878_R1	hg38_SIRV	chr11	57427105	57406956	-	14	2618	31787	353738	ENSG00000254979.5	ENCODEHT000353738	AP000781.2	ENCODEHT000353738	Known	NIC	None	0.20000000298023224	None	None	None	None
m54284U_191111_172039/176030077/ccs	PB_GM12878_R2	hg38_SIRV	chr5	119356020	119394596	+	2	1883	16524	58875	ENSG00000145779.7	ENST00000504771.2	TNFAIP8	TNFAIP8-206	Known	Known	None	0.15000000596046448	None	None	None	None
m54284U_191111_172039/55902576/ccs	PB_GM12878_R2	hg38_SIRV	chr7	56051789	56063395	+	14	1966	21595	75928	ENSG00000146731.10	ENST00000275603.8	CCT6A	CCT6A-201	Known	Known	None	0.44999998807907104	None	None	None	None
m54284U_191111_172039/89785982/ccs	PB_GM12878_R2	hg38_SIRV	chr16	56730181	56844762	+	22	2658	44133	153946	ENSG00000102900.12	ENST00000308159.9	NUP93	NUP93-201	Known	Known	None	0.20000000298023224	None	None	None	None
m54284U_191111_172039/82248369/ccs	PB_GM12878_R2	hg38_SIRV	chr3	42590858	42594988	+	3	753	9901	36016	ENSG00000008324.11	ENST00000011691.5	SS18L2	SS18L2-201	Known	Known	None	0.4000000059604645	None	None	None	None
m54284U_191110_105540/73073863/ccs	PB_GM12878_R1	hg38_SIRV	chr2	63841111	63891558	+	10	1961	6316	22161	ENSG00000169764.15	ENST00000394417.6	UGP2	UGP2-202	Known	Known	None	0.30000001192092896	None	None	None	None
m54284U_191111_172039/175835068/ccs	PB_GM12878_R2	hg38_SIRV	chr14	63852988	63983886	+	18	2373	39146	353758	ENSG00000054654.16	ENCODEHT000353758	SYNE2	ENCODEHT000353758	Known	ISM	Prefix	0.44999998807907104	None	None	None	None
m54284U_191111_172039/63046553/ccs	PB_GM12878_R2	hg38_SIRV	chr17	32444504	32480960	+	14	1497	46210	162751	ENSG00000108671.10	ENST00000261712.7	PSMD11	PSMD11-201	Known	Known	None	0.800000011920929	None	None	None	None
m54284U_191111_172039/85591834/ccs	PB_GM12878_R2	hg38_SIRV	chr15	69452822	69455545	+	4	510	41650	144582	ENSG00000137818.11	ENST00000260379.10	RPLP1	RPLP1-201	Known	Known	None	0.10000000149011612	None	None	None	None
c9d795b3-514d-47ae-8cf9-8f3c946844d6	ONT_GM12878_R2	hg38_SIRV	chr19	10119865	10115019	-	11	1070	49743	177237	ENSG00000130811.11	ENST00000253108.8	EIF3G	EIF3G-201	Known	Known	None	0.05000000074505806	None	None	None	None
m54284U_191111_172039/13698757/ccs	PB_GM12878_R2	hg38_SIRV	chrX	12975108	12977218	+	3	619	55890	199688	ENSG00000205542.10	ENST00000451311.6	TMSB4X	TMSB4X-204	Known	Known	None	0.30000001192092896	None	None	None	None
m54284U_191110_105540/134481404/ccs	PB_GM12878_R1	hg38_SIRV	chr22	39319623	39312887	-	10	1291	55414	198040	ENSG00000100316.15	ENST00000216146.8	RPL3	RPL3-201	Known	Known	None	0.10000000149011612	None	None	None	None
m54284U_191111_172039/92407512/ccs	PB_GM12878_R2	hg38_SIRV	chr16	56730181	56844762	+	22	2658	44133	153946	ENSG00000102900.12	ENST00000308159.9	NUP93	NUP93-201	Known	Known	None	0.20000000298023224	None	None	None	None
66e16a65-7411-40e0-97b1-4fa11d3f9d6d	ONT_GM12878_R2	hg38_SIRV	chr4	108621949	108625273	+	4	407	13853	349367	ENSG00000109475.16	ENCODEHT000349367	RPL34	ENCODEHT000349367	Known	ISM	Suffix	0.15000000596046448	None	None	None	None
m54284U_191110_105540/59902814/ccs	PB_GM12878_R1	hg38_SIRV	chr14	63852992	63986618	+	19	2399	39146	353756	ENSG00000054654.16	ENCODEHT000353756	SYNE2	ENCODEHT000353756	Known	ISM	Prefix	0.6499999761581421	None	None	None	None
m54284U_191111_172039/13699297/ccs	PB_GM12878_R2	hg38_SIRV	chrX	12975108	12977203	+	3	604	55890	199688	ENSG00000205542.10	ENST00000451311.6	TMSB4X	TMSB4X-204	Known	Known	None	0.6499999761581421	None	None	None	None
m54284U_191110_105540/71501182/ccs	PB_GM12878_R1	hg38_SIRV	chr11	57427134	57406956	-	14	2647	31787	353738	ENSG00000254979.5	ENCODEHT000353738	AP000781.2	ENCODEHT000353738	Known	NIC	None	0.20000000298023224	None	None	None	None
m54284U_191111_172039/59507460/ccs	PB_GM12878_R2	hg38_SIRV	chr7	56051789	56063511	+	14	2082	21595	75928	ENSG00000146731.10	ENST00000275603.8	CCT6A	CCT6A-201	Known	Known	None	0.44999998807907104	None	None	None	None
m54284U_191110_105540/134546071/ccs	PB_GM12878_R1	hg38_SIRV	chr22	39319610	39312887	-	10	1278	55414	198040	ENSG00000100316.15	ENST00000216146.8	RPL3	RPL3-201	Known	Known	None	0.10000000149011612	None	None	None	None
m54284U_191111_172039/82708665/ccs	PB_GM12878_R2	hg38_SIRV	chr3	42590858	42594729	+	3	494	9901	36016	ENSG00000008324.11	ENST00000011691.5	SS18L2	SS18L2-201	Known	Known	None	0.30000001192092896	None	None	None	None
m54284U_191111_172039/66781475/ccs	PB_GM12878_R2	hg38_SIRV	chr17	32444504	32480962	+	14	1499	46210	162751	ENSG00000108671.10	ENST00000261712.7	PSMD11	PSMD11-201	Known	Known	None	0.8999999761581421	None	None	None	None
m54284U_191110_105540/90505839/ccs	PB_GM12878_R1	hg38_SIRV	chr2	63841111	63891558	+	10	1961	6316	22161	ENSG00000169764.15	ENST00000394417.6	UGP2	UGP2-202	Known	Known	None	0.30000001192092896	None	None	None	None
9019b2ee-ad9d-42d0-ac1c-c275513d7aa8	ONT_GM12878_R2	hg38_SIRV	chr1	25904741	25900570	-	4	937	826	351835	ENSG00000117632.22	ENCODEHT000351835	STMN1	ENCODEHT000351835	Known	ISM	Suffix	0.10000000149011612	None	None	None	None
m54284U_191111_172039/176488886/ccs	PB_GM12878_R2	hg38_SIRV	chr5	119356020	119394598	+	2	1885	16524	58875	ENSG00000145779.7	ENST00000504771.2	TNFAIP8	TNFAIP8-206	Known	Known	None	0.15000000596046448	None	None	None	None
m54284U_191111_172039/86376818/ccs	PB_GM12878_R2	hg38_SIRV	chr15	69452822	69455543	+	4	508	41650	144582	ENSG00000137818.11	ENST00000260379.10	RPLP1	RPLP1-201	Known	Known	None	0.05000000074505806	None	None	None	None
m54284U_191111_172039/13763336/ccs	PB_GM12878_R2	hg38_SIRV	chrX	12975108	12977226	+	3	627	55890	199688	ENSG00000205542.10	ENST00000451311.6	TMSB4X	TMSB4X-204	Known	Known	None	0.05000000074505806	None	None	None	None
bb91f354-8ace-4a15-8c3e-f91d3d7c45d4	ONT_GM12878_R2	hg38_SIRV	chr19	10116944	10115019	-	4	1332	49743	177239	ENSG00000130811.11	ENST00000590158.1	EIF3G	EIF3G-210	Known	Known	None	0.05000000074505806	None	None	None	None
m54284U_191110_105540/144179735/ccs	PB_GM12878_R1	hg38_SIRV	chr14	63852989	63983758	+	18	2257	39146	353758	ENSG00000054654.16	ENCODEHT000353758	SYNE2	ENCODEHT000353758	Known	ISM	Prefix	0.550000011920929	None	None	None	None
m54284U_191110_105540/134546571/ccs	PB_GM12878_R1	hg38_SIRV	chr22	39319623	39312887	-	10	1291	55414	198040	ENSG00000100316.15	ENST00000216146.8	RPL3	RPL3-201	Known	Known	None	0.10000000149011612	None	None	None	None
f9580957-149b-4245-8f03-85fc4618869c	ONT_GM12878_R2	hg38_SIRV	chr1	25900779	25900581	-	1	250	826	352124	ENSG00000117632.22	ENCODEHT000352124	STMN1	ENCODEHT000352124	Known	Genomic	None	0.10000000149011612	None	None	None	None
m54284U_191111_172039/104269374/ccs	PB_GM12878_R2	hg38_SIRV	chr16	56730198	56833638	+	13	1814	44133	352200	ENSG00000102900.12	ENCODEHT000352200	NUP93	ENCODEHT000352200	Known	ISM	Prefix	0.15000000596046448	None	None	None	None
m54284U_191111_172039/70387062/ccs	PB_GM12878_R2	hg38_SIRV	chr17	32444504	32480962	+	14	1499	46210	162751	ENSG00000108671.10	ENST00000261712.7	PSMD11	PSMD11-201	Known	Known	None	0.8999999761581421	None	None	None	None
m54284U_191111_172039/13830330/ccs	PB_GM12878_R2	hg38_SIRV	chrX	12975108	12977226	+	3	627	55890	199688	ENSG00000205542.10	ENST00000451311.6	TMSB4X	TMSB4X-204	Known	Known	None	0.05000000074505806	None	None	None	None
m54284U_191110_105540/71828302/ccs	PB_GM12878_R1	hg38_SIRV	chr11	57427084	57406956	-	14	2580	31788	109323	ENSG00000134802.17	ENST00000395124.5	SLC43A3	SLC43A3-203	Known	Known	None	0.20000000298023224	None	None	None	None
m54284U_191111_172039/59705999/ccs	PB_GM12878_R2	hg38_SIRV	chr7	56051789	56063400	+	14	1971	21595	75928	ENSG00000146731.10	ENST00000275603.8	CCT6A	CCT6A-201	Known	Known	None	0.3499999940395355	None	None	None	None
8964a975-2ee6-417a-9487-2e656695ddc7	ONT_GM12878_R2	hg38_SIRV	chr4	108621949	108625270	+	4	404	13853	349367	ENSG00000109475.16	ENCODEHT000349367	RPL34	ENCODEHT000349367	Known	ISM	Suffix	0.15000000596046448	None	None	None	None
9231117c-859d-451c-992b-bb8a05bea168	ONT_GM12878_R1	hg38_SIRV	chr3	42590858	42594984	+	3	749	9901	36016	ENSG00000008324.11	ENST00000011691.5	SS18L2	SS18L2-201	Known	Known	None	0.3499999940395355	None	None	None	None
m54284U_191110_105540/134547801/ccs	PB_GM12878_R1	hg38_SIRV	chr22	39319623	39312887	-	10	1291	55414	198040	ENSG00000100316.15	ENST00000216146.8	RPL3	RPL3-201	Known	Known	None	0.10000000149011612	None	None	None	None
m54284U_191111_172039/86770776/ccs	PB_GM12878_R2	hg38_SIRV	chr15	69452822	69455538	+	4	503	41650	144582	ENSG00000137818.11	ENST00000260379.10	RPLP1	RPLP1-201	Known	Known	None	0.15000000596046448	None	None	None	None
m54284U_191110_105540/91489936/ccs	PB_GM12878_R1	hg38_SIRV	chr2	63841111	63891554	+	10	1957	6316	22161	ENSG00000169764.15	ENST00000394417.6	UGP2	UGP2-202	Known	Known	None	0.3499999940395355	None	None	None	None
m54284U_191111_172039/13830522/ccs	PB_GM12878_R2	hg38_SIRV	chrX	12975108	12977225	+	3	626	55890	199688	ENSG00000205542.10	ENST00000451311.6	TMSB4X	TMSB4X-204	Known	Known	None	0.05000000074505806	None	None	None	None
m54284U_191110_105540/173934140/ccs	PB_GM12878_R1	hg38_SIRV	chr14	63852989	63983886	+	18	2385	39146	353758	ENSG00000054654.16	ENCODEHT000353758	SYNE2	ENCODEHT000353758	Known	ISM	Prefix	0.44999998807907104	None	None	None	None
f31ac930-4764-4f15-a419-3588b1674ce0	ONT_GM12878_R2	hg38_SIRV	chr19	10118915	10115021	-	8	842	49743	353224	ENSG00000130811.11	ENCODEHT000353224	EIF3G	ENCODEHT000353224	Known	ISM	Suffix	0.05000000074505806	None	None	None	None
m54284U_191111_172039/176489929/ccs	PB_GM12878_R2	hg38_SIRV	chr5	119356020	119394599	+	2	1886	16524	58875	ENSG00000145779.7	ENST00000504771.2	TNFAIP8	TNFAIP8-206	Known	Known	None	0.10000000149011612	None	None	None	None
m54284U_191111_172039/104729271/ccs	PB_GM12878_R2	hg38_SIRV	chr16	56730181	56844762	+	22	2658	44133	153946	ENSG00000102900.12	ENST00000308159.9	NUP93	NUP93-201	Known	Known	None	0.20000000298023224	None	None	None	None
m54284U_191111_172039/82183128/ccs	PB_GM12878_R2	hg38_SIRV	chr17	32444504	32480957	+	14	1494	46210	162751	ENSG00000108671.10	ENST00000261712.7	PSMD11	PSMD11-201	Known	Known	None	0.699999988079071	None	None	None	None
m54284U_191110_105540/178717734/ccs	PB_GM12878_R1	hg38_SIRV	chr14	63852962	63981151	+	17	2167	39146	353772	ENSG00000054654.16	ENCODEHT000353772	SYNE2	ENCODEHT000353772	Known	NNC	None	0.6499999761581421	None	None	None	None
m54284U_191111_172039/60096991/ccs	PB_GM12878_R2	hg38_SIRV	chr7	56051789	56063520	+	14	2091	21595	75928	ENSG00000146731.10	ENST00000275603.8	CCT6A	CCT6A-201	Known	Known	None	0.30000001192092896	None	None	None	None
m54284U_191110_105540/75169988/ccs	PB_GM12878_R1	hg38_SIRV	chr11	57427087	57406956	-	14	2583	31788	109323	ENSG00000134802.17	ENST00000395124.5	SLC43A3	SLC43A3-203	Known	Known	None	0.20000000298023224	None	None	None	None
m54284U_191111_172039/13894358/ccs	PB_GM12878_R2	hg38_SIRV	chrX	12975108	12977226	+	3	627	55890	199688	ENSG00000205542.10	ENST00000451311.6	TMSB4X	TMSB4X-204	Known	Known	None	0.05000000074505806	None	None	None	None
m54284U_191111_172039/17959508/ccs	PB_GM12878_R2	hg38_SIRV	chr14	63852962	63995122	+	22	2955	39146	353773	ENSG00000054654.16	ENCODEHT000353773	SYNE2	ENCODEHT000353773	Known	NIC	None	0.6000000238418579	None	None	None	None
m54284U_191110_105540/134612128/ccs	PB_GM12878_R1	hg38_SIRV	chr22	39319623	39312887	-	10	1291	55414	198040	ENSG00000100316.15	ENST00000216146.8	RPL3	RPL3-201	Known	Known	None	0.10000000149011612	None	None	None	None
1ef02e2c-c361-42dd-864b-83faf14ea81d	ONT_GM12878_R2	hg38_SIRV	chr1	25901718	25900570	-	2	726	826	351825	ENSG00000117632.22	ENCODEHT000351825	STMN1	ENCODEHT000351825	Known	ISM	Suffix	0.10000000149011612	None	None	None	None
253750ba-6a17-4156-9a5f-d33c8c255d9b	ONT_GM12878_R2	hg38_SIRV	chr3	42590858	42594964	+	3	729	9901	36016	ENSG00000008324.11	ENST00000011691.5	SS18L2	SS18L2-201	Known	Known	None	0.3499999940395355	None	None	None	None
m54284U_191111_172039/87098457/ccs	PB_GM12878_R2	hg38_SIRV	chr15	69452822	69455545	+	4	510	41650	144582	ENSG00000137818.11	ENST00000260379.10	RPLP1	RPLP1-201	Known	Known	None	0.10000000149011612	None	None	None	None
m54284U_191111_172039/13895880/ccs	PB_GM12878_R2	hg38_SIRV	chrX	12975108	12977226	+	3	627	55890	199688	ENSG00000205542.10	ENST00000451311.6	TMSB4X	TMSB4X-204	Known	Known	None	0.05000000074505806	None	None	None	None
2d1e87f6-f7bc-44f1-8154-1672b9bdf178	ONT_GM12878_R2	hg38_SIRV	chr4	108621949	108625228	+	4	362	13853	349367	ENSG00000109475.16	ENCODEHT000349367	RPL34	ENCODEHT000349367	Known	ISM	Suffix	0.5	None	None	None	None
m54284U_191110_105540/96797396/ccs	PB_GM12878_R1	hg38_SIRV	chr2	63841111	63891554	+	10	1957	6316	22161	ENSG00000169764.15	ENST00000394417.6	UGP2	UGP2-202	Known	Known	None	0.3499999940395355	None	None	None	None
m54284U_191111_172039/108464110/ccs	PB_GM12878_R2	hg38_SIRV	chr16	56730181	56844762	+	22	2658	44133	153946	ENSG00000102900.12	ENST00000308159.9	NUP93	NUP93-201	Known	Known	None	0.20000000298023224	None	None	None	None
m54284U_191111_172039/60098061/ccs	PB_GM12878_R2	hg38_SIRV	chr7	56051789	56063988	+	14	2559	21595	75928	ENSG00000146731.10	ENST00000275603.8	CCT6A	CCT6A-201	Known	Known	None	0.10000000149011612	None	None	None	None
m54284U_191111_172039/104204825/ccs	PB_GM12878_R2	hg38_SIRV	chr17	32444504	32480962	+	14	1499	46210	162751	ENSG00000108671.10	ENST00000261712.7	PSMD11	PSMD11-201	Known	Known	None	0.8999999761581421	None	None	None	None
a466a61c-6eeb-4784-9054-6e43ce6e35e0	ONT_GM12878_R2	hg38_SIRV	chr19	10116016	10115019	-	4	405	49743	177239	ENSG00000130811.11	ENST00000590158.1	EIF3G	EIF3G-210	Known	Known	None	0.05000000074505806	None	None	None	None
m54284U_191111_172039/13960447/ccs	PB_GM12878_R2	hg38_SIRV	chrX	12975108	12977218	+	3	619	55890	199688	ENSG00000205542.10	ENST00000451311.6	TMSB4X	TMSB4X-204	Known	Known	None	0.30000001192092896	None	None	None	None
m54284U_191110_105540/134613242/ccs	PB_GM12878_R1	hg38_SIRV	chr22	39319623	39312887	-	10	1291	55414	198040	ENSG00000100316.15	ENST00000216146.8	RPL3	RPL3-201	Known	Known	None	0.10000000149011612	None	None	None	None
m54284U_191110_105540/79890461/ccs	PB_GM12878_R1	hg38_SIRV	chr11	57427104	57406955	-	14	2680	31787	353727	ENSG00000254979.5	ENCODEHT000353727	AP000781.2	ENCODEHT000353727	Known	NIC	None	0.20000000298023224	None	None	None	None
bcc748f7-f281-4e6d-9dfe-4a27f8839d59	ONT_GM12878_R2	hg38_SIRV	chr19	10119874	10115019	-	11	1049	49743	353774	ENSG00000130811.11	ENCODEHT000353774	EIF3G	ENCODEHT000353774	Known	NNC	None	0.05000000074505806	None	None	None	None
m54284U_191111_172039/176620461/ccs	PB_GM12878_R2	hg38_SIRV	chr5	119356020	119394604	+	2	1901	16524	58875	ENSG00000145779.7	ENST00000504771.2	TNFAIP8	TNFAIP8-206	Known	Known	None	0.10000000149011612	None	None	None	None
m54284U_191111_172039/29623539/ccs	PB_GM12878_R2	hg38_SIRV	chr14	63852962	63982795	+	17	2235	39146	353775	ENSG00000054654.16	ENCODEHT000353775	SYNE2	ENCODEHT000353775	Known	ISM	Prefix	0.15000000596046448	None	None	None	None
m54284U_191111_172039/13960694/ccs	PB_GM12878_R2	hg38_SIRV	chrX	12975108	12977218	+	3	619	55890	199688	ENSG00000205542.10	ENST00000451311.6	TMSB4X	TMSB4X-204	Known	Known	None	0.30000001192092896	None	None	None	None
d813c429-198c-43d4-a4bf-d997f428b445	ONT_GM12878_R1	hg38_SIRV	chr3	42590859	42594977	+	3	741	9901	36016	ENSG00000008324.11	ENST00000011691.5	SS18L2	SS18L2-201	Known	Known	None	0.3499999940395355	None	None	None	None
m54284U_191111_172039/87295208/ccs	PB_GM12878_R2	hg38_SIRV	chr15	69452822	69455545	+	4	510	41650	144582	ENSG00000137818.11	ENST00000260379.10	RPLP1	RPLP1-201	Known	Known	None	0.10000000149011612	None	None	None	None
a7f12d9e-7ba9-49f5-8438-cef83a81098a	ONT_GM12878_R2	hg38_SIRV	chr1	25906406	25900570	-	5	976	826	3020	ENSG00000117632.22	ENST00000455785.6	STMN1	STMN1-206	Known	Known	None	0.10000000149011612	None	None	None	None
m54284U_191110_105540/134744473/ccs	PB_GM12878_R1	hg38_SIRV	chr22	39319623	39312887	-	10	1291	55414	198040	ENSG00000100316.15	ENST00000216146.8	RPL3	RPL3-201	Known	Known	None	0.10000000149011612	None	None	None	None
17f60b97-f2c1-4186-a97c-547a3ef18aae	ONT_GM12878_R2	hg38_SIRV	chr4	108621949	108625223	+	4	357	13853	349367	ENSG00000109475.16	ENCODEHT000349367	RPL34	ENCODEHT000349367	Known	ISM	Suffix	0.6499999761581421	None	None	None	None
m54284U_191111_172039/13960905/ccs	PB_GM12878_R2	hg38_SIRV	chrX	12975108	12977218	+	3	619	55890	199688	ENSG00000205542.10	ENST00000451311.6	TMSB4X	TMSB4X-204	Known	Known	None	0.30000001192092896	None	None	None	None
m54284U_191111_172039/117638184/ccs	PB_GM12878_R2	hg38_SIRV	chr16	56730181	56844764	+	22	2660	44133	153946	ENSG00000102900.12	ENST00000308159.9	NUP93	NUP93-201	Known	Known	None	0.20000000298023224	None	None	None	None
m54284U_191111_172039/61079711/ccs	PB_GM12878_R2	hg38_SIRV	chr7	56051727	56063988	+	14	2561	21595	350819	ENSG00000146731.10	ENCODEHT000350819	CCT6A	ENCODEHT000350819	Known	NNC	None	0.10000000149011612	None	None	None	None
m54284U_191111_172039/108791109/ccs	PB_GM12878_R2	hg38_SIRV	chr17	32444504	32480960	+	14	1497	46210	162751	ENSG00000108671.10	ENST00000261712.7	PSMD11	PSMD11-201	Known	Known	None	0.800000011920929	None	None	None	None
m54284U_191110_105540/110233095/ccs	PB_GM12878_R1	hg38_SIRV	chr2	63841111	63891554	+	10	1957	6316	22161	ENSG00000169764.15	ENST00000394417.6	UGP2	UGP2-202	Known	Known	None	0.3499999940395355	None	None	None	None
m54284U_191110_105540/81789334/ccs	PB_GM12878_R1	hg38_SIRV	chr11	57427080	57406956	-	14	2576	31788	109323	ENSG00000134802.17	ENST00000395124.5	SLC43A3	SLC43A3-203	Known	Known	None	0.20000000298023224	None	None	None	None
m54284U_191111_172039/96340664/ccs	PB_GM12878_R2	hg38_SIRV	chr14	63852988	63981165	+	16	2034	39146	353764	ENSG00000054654.16	ENCODEHT000353764	SYNE2	ENCODEHT000353764	Known	ISM	Prefix	0.4000000059604645	None	None	None	None
m54284U_191111_172039/13961135/ccs	PB_GM12878_R2	hg38_SIRV	chrX	12975108	12977226	+	3	627	55890	199688	ENSG00000205542.10	ENST00000451311.6	TMSB4X	TMSB4X-204	Known	Known	None	0.05000000074505806	None	None	None	None
6e034ead-cc4e-4992-a161-2dfb5e14b387	ONT_GM12878_R2	hg38_SIRV	chr19	10116895	10115022	-	5	628	49743	353201	ENSG00000130811.11	ENCODEHT000353201	EIF3G	ENCODEHT000353201	Known	ISM	Suffix	0.05000000074505806	None	None	None	None
m54284U_191110_105540/134807792/ccs	PB_GM12878_R1	hg38_SIRV	chr22	39319623	39312887	-	10	1291	55414	198040	ENSG00000100316.15	ENST00000216146.8	RPL3	RPL3-201	Known	Known	None	0.10000000149011612	None	None	None	None
cbf8a0be-3223-4ef4-a28e-f12f04ad8f0b	ONT_GM12878_R2	hg38_SIRV	chr19	10119887	10115019	-	11	1070	49743	353776	ENSG00000130811.11	ENCODEHT000353776	EIF3G	ENCODEHT000353776	Known	NNC	None	0.05000000074505806	None	None	None	None
m54284U_191111_172039/176752925/ccs	PB_GM12878_R2	hg38_SIRV	chr5	119356020	119394599	+	2	1886	16524	58875	ENSG00000145779.7	ENST00000504771.2	TNFAIP8	TNFAIP8-206	Known	Known	None	0.10000000149011612	None	None	None	None
m54284U_191111_172039/13961284/ccs	PB_GM12878_R2	hg38_SIRV	chrX	12975108	12977205	+	3	606	55890	199688	ENSG00000205542.10	ENST00000451311.6	TMSB4X	TMSB4X-204	Known	Known	None	0.6499999761581421	None	None	None	None
949c8c49-60e9-4f7c-9760-015fd2a548b3	ONT_GM12878_R2	hg38_SIRV	chr3	42590859	42594992	+	3	756	9901	36016	ENSG00000008324.11	ENST00000011691.5	SS18L2	SS18L2-201	Known	Known	None	0.3499999940395355	None	None	None	None
m54284U_191111_172039/87296698/ccs	PB_GM12878_R2	hg38_SIRV	chr15	69452822	69455545	+	4	510	41650	144582	ENSG00000137818.11	ENST00000260379.10	RPLP1	RPLP1-201	Known	Known	None	0.10000000149011612	None	None	None	None
m54284U_191111_172039/61735413/ccs	PB_GM12878_R2	hg38_SIRV	chr7	56051789	56063401	+	14	1972	21595	75928	ENSG00000146731.10	ENST00000275603.8	CCT6A	CCT6A-201	Known	Known	None	0.3499999940395355	None	None	None	None
m54284U_191111_172039/162858655/ccs	PB_GM12878_R2	hg38_SIRV	chr14	63852988	63981171	+	16	2040	39146	353764	ENSG00000054654.16	ENCODEHT000353764	SYNE2	ENCODEHT000353764	Known	ISM	Prefix	0.6000000238418579	None	None	None	None
m54284U_191111_172039/109642845/ccs	PB_GM12878_R2	hg38_SIRV	chr17	32444504	32480962	+	14	1499	46210	162751	ENSG00000108671.10	ENST00000261712.7	PSMD11	PSMD11-201	Known	Known	None	0.8999999761581421	None	None	None	None
m54284U_191111_172039/121766875/ccs	PB_GM12878_R2	hg38_SIRV	chr16	56730181	56844774	+	22	2670	44133	153946	ENSG00000102900.12	ENST00000308159.9	NUP93	NUP93-201	Known	Known	None	0.20000000298023224	None	None	None	None
0cf670fe-cc3a-4c88-aa5d-31228eeff905	ONT_GM12878_R2	hg38_SIRV	chr4	108621949	108625270	+	4	404	13853	349367	ENSG00000109475.16	ENCODEHT000349367	RPL34	ENCODEHT000349367	Known	ISM	Suffix	0.15000000596046448	None	None	None	None
m54284U_191110_105540/83888151/ccs	PB_GM12878_R1	hg38_SIRV	chr11	57427080	57406956	-	14	2570	31788	109323	ENSG00000134802.17	ENST00000395124.5	SLC43A3	SLC43A3-203	Known	Known	None	0.20000000298023224	None	None	None	None
m54284U_191111_172039/14026617/ccs	PB_GM12878_R2	hg38_SIRV	chrX	12975108	12977218	+	3	619	55890	199688	ENSG00000205542.10	ENST00000451311.6	TMSB4X	TMSB4X-204	Known	Known	None	0.30000001192092896	None	None	None	None
0f688686-62e9-4add-828a-e1a14850a768	ONT_GM12878_R2	hg38_SIRV	chr1	25904741	25900570	-	4	961	826	351835	ENSG00000117632.22	ENCODEHT000351835	STMN1	ENCODEHT000351835	Known	ISM	Suffix	0.10000000149011612	None	None	None	None
m54284U_191110_105540/111149973/ccs	PB_GM12878_R1	hg38_SIRV	chr2	63841111	63891558	+	10	1961	6316	22161	ENSG00000169764.15	ENST00000394417.6	UGP2	UGP2-202	Known	Known	None	0.30000001192092896	None	None	None	None
m54284U_191110_105540/134874496/ccs	PB_GM12878_R1	hg38_SIRV	chr22	39318593	39312887	-	9	1263	55414	198037	ENSG00000100316.15	ENST00000401609.5	RPL3	RPL3-202	Known	Known	None	0.10000000149011612	None	None	None	None
m54284U_191110_105540/26675528/ccs	PB_GM12878_R1	hg38_SIRV	chr14	63852990	63983886	+	18	2384	39146	353758	ENSG00000054654.16	ENCODEHT000353758	SYNE2	ENCODEHT000353758	Known	ISM	Prefix	0.44999998807907104	None	None	None	None
m54284U_191111_172039/14090762/ccs	PB_GM12878_R2	hg38_SIRV	chrX	12975108	12977218	+	3	619	55890	199688	ENSG00000205542.10	ENST00000451311.6	TMSB4X	TMSB4X-204	Known	Known	None	0.30000001192092896	None	None	None	None
m54284U_191110_105540/16973826/ccs	PB_GM12878_R1	hg38_SIRV	chr3	42590860	42594990	+	3	753	9901	36016	ENSG00000008324.11	ENST00000011691.5	SS18L2	SS18L2-201	Known	Known	None	0.4000000059604645	None	None	None	None
m54284U_191111_172039/87753111/ccs	PB_GM12878_R2	hg38_SIRV	chr15	69452822	69455545	+	4	510	41650	144582	ENSG00000137818.11	ENST00000260379.10	RPLP1	RPLP1-201	Known	Known	None	0.10000000149011612	None	None	None	None
m54284U_191111_172039/63243945/ccs	PB_GM12878_R2	hg38_SIRV	chr7	56051712	56056312	+	5	597	21595	351124	ENSG00000146731.10	ENCODEHT000351124	CCT6A	ENCODEHT000351124	Known	ISM	Prefix	0.550000011920929	None	None	None	None
m54284U_191110_105540/134938777/ccs	PB_GM12878_R1	hg38_SIRV	chr22	39319623	39312887	-	10	1291	55414	198040	ENSG00000100316.15	ENST00000216146.8	RPL3	RPL3-201	Known	Known	None	0.10000000149011612	None	None	None	None
d9aaa32e-89f4-4c9e-acc0-ad884212c3a7	ONT_GM12878_R2	hg38_SIRV	chr19	10116872	10115022	-	5	611	49743	353201	ENSG00000130811.11	ENCODEHT000353201	EIF3G	ENCODEHT000353201	Known	ISM	Suffix	0.05000000074505806	None	None	None	None
m54284U_191111_172039/114624940/ccs	PB_GM12878_R2	hg38_SIRV	chr17	32444504	32480960	+	14	1497	46210	162751	ENSG00000108671.10	ENST00000261712.7	PSMD11	PSMD11-201	Known	Known	None	0.800000011920929	None	None	None	None
m54284U_191111_172039/122422993/ccs	PB_GM12878_R2	hg38_SIRV	chr16	56730181	56844763	+	22	2659	44133	153946	ENSG00000102900.12	ENST00000308159.9	NUP93	NUP93-201	Known	Known	None	0.20000000298023224	None	None	None	None
m54284U_191110_105540/52888640/ccs	PB_GM12878_R1	hg38_SIRV	chr14	63852963	63986471	+	19	2336	39146	353777	ENSG00000054654.16	ENCODEHT000353777	SYNE2	ENCODEHT000353777	Known	NIC	None	0.6499999761581421	None	None	None	None
m54284U_191111_172039/14092111/ccs	PB_GM12878_R2	hg38_SIRV	chrX	12975108	12977226	+	3	627	55890	199688	ENSG00000205542.10	ENST00000451311.6	TMSB4X	TMSB4X-204	Known	Known	None	0.05000000074505806	None	None	None	None
m54284U_191111_172039/177212119/ccs	PB_GM12878_R2	hg38_SIRV	chr5	119356020	119394441	+	2	1728	16524	58875	ENSG00000145779.7	ENST00000504771.2	TNFAIP8	TNFAIP8-206	Known	Known	None	0.15000000596046448	None	None	None	None
m54284U_191110_105540/84870760/ccs	PB_GM12878_R1	hg38_SIRV	chr11	57427091	57406956	-	13	2561	31787	353778	ENSG00000254979.5	ENCODEHT000353778	AP000781.2	ENCODEHT000353778	Known	NIC	None	0.20000000298023224	None	None	None	None
m54284U_191110_105540/114166535/ccs	PB_GM12878_R1	hg38_SIRV	chr2	63841111	63891558	+	10	1961	6316	22161	ENSG00000169764.15	ENST00000394417.6	UGP2	UGP2-202	Known	Known	None	0.30000001192092896	None	None	None	None
917801b8-4e26-4c94-bbd9-ead0e5cd814f	ONT_GM12878_R2	hg38_SIRV	chr4	108621949	108625273	+	4	401	13853	349367	ENSG00000109475.16	ENCODEHT000349367	RPL34	ENCODEHT000349367	Known	ISM	Suffix	0.15000000596046448	None	None	None	None
0778e3d3-0057-4558-be91-b0f21c470209	ONT_GM12878_R2	hg38_SIRV	chr1	25903726	25900570	-	3	775	826	351823	ENSG00000117632.22	ENCODEHT000351823	STMN1	ENCODEHT000351823	Known	ISM	Suffix	0.10000000149011612	None	None	None	None
m54284U_191111_172039/14092409/ccs	PB_GM12878_R2	hg38_SIRV	chrX	12975108	12977199	+	3	600	55890	199688	ENSG00000205542.10	ENST00000451311.6	TMSB4X	TMSB4X-204	Known	Known	None	0.550000011920929	None	None	None	None
m54284U_191110_105540/134939391/ccs	PB_GM12878_R1	hg38_SIRV	chr22	39319623	39312887	-	10	1291	55414	198040	ENSG00000100316.15	ENST00000216146.8	RPL3	RPL3-201	Known	Known	None	0.10000000149011612	None	None	None	None
m54284U_191110_105540/53414481/ccs	PB_GM12878_R1	hg38_SIRV	chr3	42590860	42594988	+	3	751	9901	36016	ENSG00000008324.11	ENST00000011691.5	SS18L2	SS18L2-201	Known	Known	None	0.4000000059604645	None	None	None	None
m54284U_191111_172039/63570555/ccs	PB_GM12878_R2	hg38_SIRV	chr7	56051789	56063401	+	14	1972	21595	75928	ENSG00000146731.10	ENST00000275603.8	CCT6A	CCT6A-201	Known	Known	None	0.3499999940395355	None	None	None	None
m54284U_191111_172039/88474562/ccs	PB_GM12878_R2	hg38_SIRV	chr15	69452822	69455544	+	4	509	41650	144582	ENSG00000137818.11	ENST00000260379.10	RPLP1	RPLP1-201	Known	Known	None	0.05000000074505806	None	None	None	None
m54284U_191111_172039/116000566/ccs	PB_GM12878_R2	hg38_SIRV	chr17	32444504	32480960	+	14	1497	46210	162751	ENSG00000108671.10	ENST00000261712.7	PSMD11	PSMD11-201	Known	Known	None	0.800000011920929	None	None	None	None
m54284U_191110_105540/128189974/ccs	PB_GM12878_R1	hg38_SIRV	chr14	63852990	63993978	+	22	2940	39146	353760	ENSG00000054654.16	ENCODEHT000353760	SYNE2	ENCODEHT000353760	Known	ISM	Prefix	0.550000011920929	None	None	None	None
m54284U_191111_172039/130547911/ccs	PB_GM12878_R2	hg38_SIRV	chr16	56730181	56844764	+	22	2660	44133	153946	ENSG00000102900.12	ENST00000308159.9	NUP93	NUP93-201	Known	Known	None	0.20000000298023224	None	None	None	None
6135f898-8016-4273-a38b-df1975992872	ONT_GM12878_R2	hg38_SIRV	chr19	10117524	10115022	-	6	683	49743	353193	ENSG00000130811.11	ENCODEHT000353193	EIF3G	ENCODEHT000353193	Known	ISM	Suffix	0.05000000074505806	None	None	None	None
m54284U_191111_172039/14092649/ccs	PB_GM12878_R2	hg38_SIRV	chrX	12975108	12977226	+	3	627	55890	199688	ENSG00000205542.10	ENST00000451311.6	TMSB4X	TMSB4X-204	Known	Known	None	0.05000000074505806	None	None	None	None
m54284U_191110_105540/85461182/ccs	PB_GM12878_R1	hg38_SIRV	chr11	57427140	57406956	-	14	2653	31787	353738	ENSG00000254979.5	ENCODEHT000353738	AP000781.2	ENCODEHT000353738	Known	NIC	None	0.20000000298023224	None	None	None	None
m54284U_191110_105540/134939395/ccs	PB_GM12878_R1	hg38_SIRV	chr22	39319623	39312887	-	10	1291	55414	198040	ENSG00000100316.15	ENST00000216146.8	RPL3	RPL3-201	Known	Known	None	0.10000000149011612	None	None	None	None
97d1e25f-3fc9-4a99-9e05-9808ce7996bd	ONT_GM12878_R2	hg38_SIRV	chr4	108621949	108625273	+	4	401	13853	349367	ENSG00000109475.16	ENCODEHT000349367	RPL34	ENCODEHT000349367	Known	ISM	Suffix	0.15000000596046448	None	None	None	None
m54284U_191110_105540/86510036/ccs	PB_GM12878_R1	hg38_SIRV	chr11	57427085	57406956	-	14	2577	31787	353779	ENSG00000254979.5	ENCODEHT000353779	AP000781.2	ENCODEHT000353779	Known	NNC	None	0.20000000298023224	None	None	None	None
m54284U_191110_105540/116001451/ccs	PB_GM12878_R1	hg38_SIRV	chr2	63841111	63891557	+	10	1960	6316	22161	ENSG00000169764.15	ENST00000394417.6	UGP2	UGP2-202	Known	Known	None	0.25	None	None	None	None
m54284U_191111_172039/177408329/ccs	PB_GM12878_R2	hg38_SIRV	chr5	119356020	119394598	+	2	1885	16524	58875	ENSG00000145779.7	ENST00000504771.2	TNFAIP8	TNFAIP8-206	Known	Known	None	0.15000000596046448	None	None	None	None
m54284U_191111_172039/14092929/ccs	PB_GM12878_R2	hg38_SIRV	chrX	12975108	12977225	+	3	626	55890	199688	ENSG00000205542.10	ENST00000451311.6	TMSB4X	TMSB4X-204	Known	Known	None	0.05000000074505806	None	None	None	None
m54284U_191110_105540/146998202/ccs	PB_GM12878_R1	hg38_SIRV	chr14	63853011	63995202	+	23	3093	39146	353754	ENSG00000054654.16	ENCODEHT000353754	SYNE2	ENCODEHT000353754	Known	ISM	Prefix	0.6499999761581421	None	None	None	None
m54284U_191111_172039/64225396/ccs	PB_GM12878_R2	hg38_SIRV	chr7	56051789	56063989	+	14	2560	21595	75928	ENSG00000146731.10	ENST00000275603.8	CCT6A	CCT6A-201	Known	Known	None	0.10000000149011612	None	None	None	None
m54284U_191111_172039/36505692/ccs	PB_GM12878_R2	hg38_SIRV	chr3	42590860	42595240	+	3	1003	9901	36016	ENSG00000008324.11	ENST00000011691.5	SS18L2	SS18L2-201	Known	Known	None	0.10000000149011612	None	None	None	None
m54284U_191111_172039/88606088/ccs	PB_GM12878_R2	hg38_SIRV	chr15	69452822	69455523	+	4	488	41650	144582	ENSG00000137818.11	ENST00000260379.10	RPLP1	RPLP1-201	Known	Known	None	0.44999998807907104	None	None	None	None
m54284U_191110_105540/153618869/ccs	PB_GM12878_R1	hg38_SIRV	chr14	63852963	63995130	+	22	3004	39146	353780	ENSG00000054654.16	ENCODEHT000353780	SYNE2	ENCODEHT000353780	Known	NIC	None	0.699999988079071	None	None	None	None
b6088cb5-8880-4dfe-b2c7-27f59bf4a883	ONT_GM12878_R2	hg38_SIRV	chr1	25906408	25900570	-	5	984	826	3020	ENSG00000117632.22	ENST00000455785.6	STMN1	STMN1-206	Known	Known	None	0.10000000149011612	None	None	None	None
m54284U_191111_172039/117834628/ccs	PB_GM12878_R2	hg38_SIRV	chr17	32444504	32480958	+	14	1495	46210	162751	ENSG00000108671.10	ENST00000261712.7	PSMD11	PSMD11-201	Known	Known	None	0.699999988079071	None	None	None	None
7fbde55b-4b79-472b-b57e-1eb2ff4458e8	ONT_GM12878_R2	hg38_SIRV	chr19	10116862	10115022	-	5	601	49743	353201	ENSG00000130811.11	ENCODEHT000353201	EIF3G	ENCODEHT000353201	Known	ISM	Suffix	0.05000000074505806	None	None	None	None
m54284U_191111_172039/134875486/ccs	PB_GM12878_R2	hg38_SIRV	chr16	56730181	56844762	+	22	2658	44133	153946	ENSG00000102900.12	ENST00000308159.9	NUP93	NUP93-201	Known	Known	None	0.20000000298023224	None	None	None	None
m54284U_191110_105540/134940035/ccs	PB_GM12878_R1	hg38_SIRV	chr22	39315436	39312900	-	6	716	55414	335804	ENSG00000100316.15	ENCODEHT000335804	RPL3	ENCODEHT000335804	Known	ISM	Suffix	0.10000000149011612	None	None	None	None
m54284U_191111_172039/14156617/ccs	PB_GM12878_R2	hg38_SIRV	chrX	12975108	12977218	+	3	619	55890	199688	ENSG00000205542.10	ENST00000451311.6	TMSB4X	TMSB4X-204	Known	Known	None	0.30000001192092896	None	None	None	None
m54284U_191110_105540/117702898/ccs	PB_GM12878_R1	hg38_SIRV	chr2	63841106	63891564	+	11	2133	6316	353549	ENSG00000169764.15	ENCODEHT000353549	UGP2	ENCODEHT000353549	Known	NIC	None	0.20000000298023224	None	None	None	None
m54284U_191111_172039/14157283/ccs	PB_GM12878_R2	hg38_SIRV	chrX	12975108	12977204	+	3	605	55890	199688	ENSG00000205542.10	ENST00000451311.6	TMSB4X	TMSB4X-204	Known	Known	None	0.6499999761581421	None	None	None	None
m54284U_191111_172039/64488219/ccs	PB_GM12878_R2	hg38_SIRV	chr7	56051789	56063401	+	14	1972	21595	75928	ENSG00000146731.10	ENST00000275603.8	CCT6A	CCT6A-201	Known	Known	None	0.3499999940395355	None	None	None	None
m54284U_191111_172039/25101634/ccs	PB_GM12878_R2	hg38_SIRV	chr14	63852990	63983886	+	18	2384	39146	353758	ENSG00000054654.16	ENCODEHT000353758	SYNE2	ENCODEHT000353758	Known	ISM	Prefix	0.44999998807907104	None	None	None	None
m54284U_191110_105540/86968132/ccs	PB_GM12878_R1	hg38_SIRV	chr11	57427133	57406956	-	14	2629	31788	109323	ENSG00000134802.17	ENST00000395124.5	SLC43A3	SLC43A3-203	Known	Known	None	0.20000000298023224	None	None	None	None
6f9c8eb4-f870-47f2-abfa-cea95c74f6ce	ONT_GM12878_R2	hg38_SIRV	chr19	10119895	10115019	-	11	1094	49743	177237	ENSG00000130811.11	ENST00000253108.8	EIF3G	EIF3G-201	Known	Known	None	0.05000000074505806	None	None	None	None
m54284U_191111_172039/88737720/ccs	PB_GM12878_R2	hg38_SIRV	chr15	69452822	69455544	+	4	509	41650	144582	ENSG00000137818.11	ENST00000260379.10	RPLP1	RPLP1-201	Known	Known	None	0.05000000074505806	None	None	None	None
30a56fed-5754-4b58-88d4-ea925ef0084b	ONT_GM12878_R2	hg38_SIRV	chr4	108621949	108625273	+	4	407	13853	349367	ENSG00000109475.16	ENCODEHT000349367	RPL34	ENCODEHT000349367	Known	ISM	Suffix	0.15000000596046448	None	None	None	None
m54284U_191111_172039/63900174/ccs	PB_GM12878_R2	hg38_SIRV	chr3	42590860	42594990	+	3	753	9901	36016	ENSG00000008324.11	ENST00000011691.5	SS18L2	SS18L2-201	Known	Known	None	0.4000000059604645	None	None	None	None
m54284U_191110_105540/134940264/ccs	PB_GM12878_R1	hg38_SIRV	chr22	39319623	39312887	-	10	1291	55414	198040	ENSG00000100316.15	ENST00000216146.8	RPL3	RPL3-201	Known	Known	None	0.10000000149011612	None	None	None	None
m54284U_191111_172039/177472153/ccs	PB_GM12878_R2	hg38_SIRV	chr5	119356020	119394596	+	2	1883	16524	58875	ENSG00000145779.7	ENST00000504771.2	TNFAIP8	TNFAIP8-206	Known	Known	None	0.15000000596046448	None	None	None	None
m54284U_191111_172039/120063562/ccs	PB_GM12878_R2	hg38_SIRV	chr17	32444504	32480961	+	14	1498	46210	162751	ENSG00000108671.10	ENST00000261712.7	PSMD11	PSMD11-201	Known	Known	None	0.8500000238418579	None	None	None	None
m54284U_191111_172039/136905631/ccs	PB_GM12878_R2	hg38_SIRV	chr16	56730151	56844764	+	21	2597	44133	353647	ENSG00000102900.12	ENCODEHT000353647	NUP93	ENCODEHT000353647	Known	NIC	None	0.20000000298023224	None	None	None	None
m54284U_191111_172039/14222289/ccs	PB_GM12878_R2	hg38_SIRV	chrX	12975108	12977227	+	3	628	55890	199688	ENSG00000205542.10	ENST00000451311.6	TMSB4X	TMSB4X-204	Known	Known	None	0.0	None	None	None	None
m54284U_191111_172039/58264062/ccs	PB_GM12878_R2	hg38_SIRV	chr14	63852990	63983886	+	18	2384	39146	353758	ENSG00000054654.16	ENCODEHT000353758	SYNE2	ENCODEHT000353758	Known	ISM	Prefix	0.44999998807907104	None	None	None	None
85f208ad-b7f8-4914-a8db-affeb5ad1b8b	ONT_GM12878_R2	hg38_SIRV	chr1	25904741	25900570	-	4	961	826	351835	ENSG00000117632.22	ENCODEHT000351835	STMN1	ENCODEHT000351835	Known	ISM	Suffix	0.10000000149011612	None	None	None	None
m54284U_191110_105540/87820770/ccs	PB_GM12878_R1	hg38_SIRV	chr11	57427107	57406956	-	14	2620	31787	353738	ENSG00000254979.5	ENCODEHT000353738	AP000781.2	ENCODEHT000353738	Known	NIC	None	0.20000000298023224	None	None	None	None
m54284U_191110_105540/131926338/ccs	PB_GM12878_R1	hg38_SIRV	chr2	63841111	63891558	+	10	1961	6316	22161	ENSG00000169764.15	ENST00000394417.6	UGP2	UGP2-202	Known	Known	None	0.30000001192092896	None	None	None	None
m54284U_191111_172039/64685666/ccs	PB_GM12878_R2	hg38_SIRV	chr7	56051781	56058511	+	7	862	21595	350795	ENSG00000146731.10	ENCODEHT000350795	CCT6A	ENCODEHT000350795	Known	ISM	Prefix	0.6000000238418579	None	None	None	None
m54284U_191111_172039/14222364/ccs	PB_GM12878_R2	hg38_SIRV	chrX	12975108	12977205	+	3	606	55890	199688	ENSG00000205542.10	ENST00000451311.6	TMSB4X	TMSB4X-204	Known	Known	None	0.6499999761581421	None	None	None	None
m54284U_191110_105540/134940418/ccs	PB_GM12878_R1	hg38_SIRV	chr22	39319623	39312887	-	10	1291	55414	198040	ENSG00000100316.15	ENST00000216146.8	RPL3	RPL3-201	Known	Known	None	0.10000000149011612	None	None	None	None
94143e99-3250-4a14-a15b-9231f9d0a8c1	ONT_GM12878_R2	hg38_SIRV	chr19	10118923	10115021	-	8	850	49743	353224	ENSG00000130811.11	ENCODEHT000353224	EIF3G	ENCODEHT000353224	Known	ISM	Suffix	0.05000000074505806	None	None	None	None
m54284U_191111_172039/81986648/ccs	PB_GM12878_R2	hg38_SIRV	chr14	63853011	63995202	+	23	3093	39146	353754	ENSG00000054654.16	ENCODEHT000353754	SYNE2	ENCODEHT000353754	Known	ISM	Prefix	0.6499999761581421	None	None	None	None
m54284U_191111_172039/88867673/ccs	PB_GM12878_R2	hg38_SIRV	chr15	69452822	69455545	+	4	510	41650	144582	ENSG00000137818.11	ENST00000260379.10	RPLP1	RPLP1-201	Known	Known	None	0.10000000149011612	None	None	None	None
m54284U_191111_172039/125108352/ccs	PB_GM12878_R2	hg38_SIRV	chr17	32444504	32480963	+	14	1500	46210	162751	ENSG00000108671.10	ENST00000261712.7	PSMD11	PSMD11-201	Known	Known	None	0.8999999761581421	None	None	None	None
m54284U_191111_172039/72418004/ccs	PB_GM12878_R2	hg38_SIRV	chr3	42590860	42594990	+	3	753	9901	36016	ENSG00000008324.11	ENST00000011691.5	SS18L2	SS18L2-201	Known	Known	None	0.4000000059604645	None	None	None	None
m54284U_191111_172039/147326711/ccs	PB_GM12878_R2	hg38_SIRV	chr16	56730181	56844763	+	22	2659	44133	153946	ENSG00000102900.12	ENST00000308159.9	NUP93	NUP93-201	Known	Known	None	0.20000000298023224	None	None	None	None
m54284U_191111_172039/98894210/ccs	PB_GM12878_R2	hg38_SIRV	chr14	63852963	63986471	+	19	2420	39146	353781	ENSG00000054654.16	ENCODEHT000353781	SYNE2	ENCODEHT000353781	Known	NNC	None	0.6499999761581421	None	None	None	None
m54284U_191111_172039/14223222/ccs	PB_GM12878_R2	hg38_SIRV	chrX	12975108	12977218	+	3	619	55890	199688	ENSG00000205542.10	ENST00000451311.6	TMSB4X	TMSB4X-204	Known	Known	None	0.30000001192092896	None	None	None	None
m54284U_191111_172039/177537043/ccs	PB_GM12878_R2	hg38_SIRV	chr5	119356020	119394441	+	2	1728	16524	58875	ENSG00000145779.7	ENST00000504771.2	TNFAIP8	TNFAIP8-206	Known	Known	None	0.15000000596046448	None	None	None	None
9fe5667c-dd74-431e-a6c1-6e29903930c8	ONT_GM12878_R2	hg38_SIRV	chr4	108621949	108625270	+	4	404	13853	349367	ENSG00000109475.16	ENCODEHT000349367	RPL34	ENCODEHT000349367	Known	ISM	Suffix	0.15000000596046448	None	None	None	None
m54284U_191110_105540/134940441/ccs	PB_GM12878_R1	hg38_SIRV	chr22	39317705	39312896	-	8	1043	55414	335809	ENSG00000100316.15	ENCODEHT000335809	RPL3	ENCODEHT000335809	Known	ISM	Suffix	0.10000000149011612	None	None	None	None
m54284U_191111_172039/64817292/ccs	PB_GM12878_R2	hg38_SIRV	chr7	56051789	56063395	+	14	1966	21595	75928	ENSG00000146731.10	ENST00000275603.8	CCT6A	CCT6A-201	Known	Known	None	0.44999998807907104	None	None	None	None
m54284U_191111_172039/14223505/ccs	PB_GM12878_R2	hg38_SIRV	chrX	12975108	12977218	+	3	619	55890	199688	ENSG00000205542.10	ENST00000451311.6	TMSB4X	TMSB4X-204	Known	Known	None	0.30000001192092896	None	None	None	None
m54284U_191110_105540/94897411/ccs	PB_GM12878_R1	hg38_SIRV	chr11	57427096	57406956	-	14	2592	31788	109323	ENSG00000134802.17	ENST00000395124.5	SLC43A3	SLC43A3-203	Known	Known	None	0.20000000298023224	None	None	None	None
8203d103-b73e-4587-b6e9-79936b5315ed	ONT_GM12878_R2	hg38_SIRV	chr1	25901696	25900570	-	2	700	826	351825	ENSG00000117632.22	ENCODEHT000351825	STMN1	ENCODEHT000351825	Known	ISM	Suffix	0.10000000149011612	None	None	None	None
b0b76623-ad75-4276-b8fc-bf68bebfddc8	ONT_GM12878_R2	hg38_SIRV	chr19	10116804	10115022	-	5	543	49743	353201	ENSG00000130811.11	ENCODEHT000353201	EIF3G	ENCODEHT000353201	Known	ISM	Suffix	0.05000000074505806	None	None	None	None
m54284U_191111_172039/90376590/ccs	PB_GM12878_R2	hg38_SIRV	chr15	69452822	69455544	+	4	509	41650	144582	ENSG00000137818.11	ENST00000260379.10	RPLP1	RPLP1-201	Known	Known	None	0.05000000074505806	None	None	None	None
m54284U_191110_105540/142410233/ccs	PB_GM12878_R1	hg38_SIRV	chr2	63841111	63891554	+	10	1957	6316	22161	ENSG00000169764.15	ENST00000394417.6	UGP2	UGP2-202	Known	Known	None	0.3499999940395355	None	None	None	None
m54284U_191111_172039/143723090/ccs	PB_GM12878_R2	hg38_SIRV	chr14	63852990	63983756	+	18	2254	39146	353758	ENSG00000054654.16	ENCODEHT000353758	SYNE2	ENCODEHT000353758	Known	ISM	Prefix	0.550000011920929	None	None	None	None
m54284U_191111_172039/147917135/ccs	PB_GM12878_R2	hg38_SIRV	chr16	56730181	56844762	+	22	2658	44133	153946	ENSG00000102900.12	ENST00000308159.9	NUP93	NUP93-201	Known	Known	None	0.20000000298023224	None	None	None	None
m54284U_191111_172039/125174494/ccs	PB_GM12878_R2	hg38_SIRV	chr17	32444504	32480962	+	14	1499	46210	162751	ENSG00000108671.10	ENST00000261712.7	PSMD11	PSMD11-201	Known	Known	None	0.8999999761581421	None	None	None	None
m54284U_191110_105540/135136353/ccs	PB_GM12878_R1	hg38_SIRV	chr22	39319623	39312887	-	10	1291	55414	198040	ENSG00000100316.15	ENST00000216146.8	RPL3	RPL3-201	Known	Known	None	0.10000000149011612	None	None	None	None
m54284U_191111_172039/162071889/ccs	PB_GM12878_R2	hg38_SIRV	chr3	42590860	42594990	+	3	753	9901	36016	ENSG00000008324.11	ENST00000011691.5	SS18L2	SS18L2-201	Known	Known	None	0.4000000059604645	None	None	None	None
m54284U_191111_172039/14286960/ccs	PB_GM12878_R2	hg38_SIRV	chrX	12975108	12977205	+	3	606	55890	199688	ENSG00000205542.10	ENST00000451311.6	TMSB4X	TMSB4X-204	Known	Known	None	0.6499999761581421	None	None	None	None
m54284U_191111_172039/65275277/ccs	PB_GM12878_R2	hg38_SIRV	chr7	56051789	56063395	+	14	1966	21595	75928	ENSG00000146731.10	ENST00000275603.8	CCT6A	CCT6A-201	Known	Known	None	0.44999998807907104	None	None	None	None
m54284U_191110_105540/135136678/ccs	PB_GM12878_R1	hg38_SIRV	chr22	39319617	39312887	-	10	1278	55414	198040	ENSG00000100316.15	ENST00000216146.8	RPL3	RPL3-201	Known	Known	None	0.10000000149011612	None	None	None	None
m54284U_191111_172039/14287651/ccs	PB_GM12878_R2	hg38_SIRV	chrX	12975108	12977226	+	3	627	55890	199688	ENSG00000205542.10	ENST00000451311.6	TMSB4X	TMSB4X-204	Known	Known	None	0.05000000074505806	None	None	None	None
m54284U_191111_172039/177867326/ccs	PB_GM12878_R2	hg38_SIRV	chr5	119356020	119394602	+	2	1889	16524	58875	ENSG00000145779.7	ENST00000504771.2	TNFAIP8	TNFAIP8-206	Known	Known	None	0.10000000149011612	None	None	None	None
1cd48877-e22b-4d1b-9de1-39bf1d9cd781	ONT_GM12878_R2	hg38_SIRV	chr4	108621949	108625273	+	4	407	13853	349367	ENSG00000109475.16	ENCODEHT000349367	RPL34	ENCODEHT000349367	Known	ISM	Suffix	0.15000000596046448	None	None	None	None
m54284U_191110_105540/95683699/ccs	PB_GM12878_R1	hg38_SIRV	chr11	57427151	57406956	-	14	2782	31787	353782	ENSG00000254979.5	ENCODEHT000353782	AP000781.2	ENCODEHT000353782	Known	NIC	None	0.20000000298023224	None	None	None	None
m54284U_191111_172039/101713576/ccs	PB_GM12878_R2	hg38_SIRV	chr14	63852991	63983756	+	18	2253	39146	353758	ENSG00000054654.16	ENCODEHT000353758	SYNE2	ENCODEHT000353758	Known	ISM	Prefix	0.550000011920929	None	None	None	None
08aae4b2-2cf2-43a1-b172-b3031597a002	ONT_GM12878_R2	hg38_SIRV	chr19	10119887	10115019	-	11	1086	49743	177237	ENSG00000130811.11	ENST00000253108.8	EIF3G	EIF3G-201	Known	Known	None	0.05000000074505806	None	None	None	None
m54284U_191111_172039/90768906/ccs	PB_GM12878_R2	hg38_SIRV	chr15	69452822	69455545	+	4	510	41650	144582	ENSG00000137818.11	ENST00000260379.10	RPLP1	RPLP1-201	Known	Known	None	0.10000000149011612	None	None	None	None
m54284U_191110_105540/143985380/ccs	PB_GM12878_R1	hg38_SIRV	chr2	63841111	63891554	+	10	1957	6316	22161	ENSG00000169764.15	ENST00000394417.6	UGP2	UGP2-202	Known	Known	None	0.3499999940395355	None	None	None	None
m54284U_191111_172039/150407905/ccs	PB_GM12878_R2	hg38_SIRV	chr16	56730181	56844764	+	22	2660	44133	153946	ENSG00000102900.12	ENST00000308159.9	NUP93	NUP93-201	Known	Known	None	0.20000000298023224	None	None	None	None
m54284U_191111_172039/128713077/ccs	PB_GM12878_R2	hg38_SIRV	chr17	32444504	32480958	+	14	1495	46210	162751	ENSG00000108671.10	ENST00000261712.7	PSMD11	PSMD11-201	Known	Known	None	0.699999988079071	None	None	None	None
m54284U_191111_172039/65341197/ccs	PB_GM12878_R2	hg38_SIRV	chr7	56051789	56063393	+	14	1964	21595	75928	ENSG00000146731.10	ENST00000275603.8	CCT6A	CCT6A-201	Known	Known	None	0.44999998807907104	None	None	None	None
m54284U_191111_172039/176032533/ccs	PB_GM12878_R2	hg38_SIRV	chr3	42590860	42594986	+	3	749	9901	36016	ENSG00000008324.11	ENST00000011691.5	SS18L2	SS18L2-201	Known	Known	None	0.4000000059604645	None	None	None	None
m54284U_191111_172039/14288039/ccs	PB_GM12878_R2	hg38_SIRV	chrX	12975108	12977226	+	3	627	55890	199688	ENSG00000205542.10	ENST00000451311.6	TMSB4X	TMSB4X-204	Known	Known	None	0.05000000074505806	None	None	None	None
29e8287b-217e-4ab8-a2b1-4c5113fff477	ONT_GM12878_R2	hg38_SIRV	chr1	25903683	25900570	-	3	706	826	351823	ENSG00000117632.22	ENCODEHT000351823	STMN1	ENCODEHT000351823	Known	ISM	Suffix	0.10000000149011612	None	None	None	None
m54284U_191110_105540/135137380/ccs	PB_GM12878_R1	hg38_SIRV	chr22	39319623	39312887	-	10	1291	55414	198040	ENSG00000100316.15	ENST00000216146.8	RPL3	RPL3-201	Known	Known	None	0.10000000149011612	None	None	None	None
m54284U_191111_172039/172951989/ccs	PB_GM12878_R2	hg38_SIRV	chr14	63852984	63986617	+	19	2335	39146	353777	ENSG00000054654.16	ENCODEHT000353777	SYNE2	ENCODEHT000353777	Known	NIC	None	0.6499999761581421	None	None	None	None
m54284U_191111_172039/14289359/ccs	PB_GM12878_R2	hg38_SIRV	chrX	12975108	12977209	+	3	610	55890	199688	ENSG00000205542.10	ENST00000451311.6	TMSB4X	TMSB4X-204	Known	Known	None	0.550000011920929	None	None	None	None
acaf67de-cf17-4c17-b3ff-dff93d98028f	ONT_GM12878_R2	hg38_SIRV	chr19	10119885	10115019	-	11	1084	49743	177237	ENSG00000130811.11	ENST00000253108.8	EIF3G	EIF3G-201	Known	Known	None	0.05000000074505806	None	None	None	None
m54284U_191111_172039/92146220/ccs	PB_GM12878_R2	hg38_SIRV	chr15	69452822	69455545	+	4	510	41650	144582	ENSG00000137818.11	ENST00000260379.10	RPLP1	RPLP1-201	Known	Known	None	0.10000000149011612	None	None	None	None
614fd1b1-a976-4432-a230-31568b30a69c	ONT_GM12878_R1	hg38_SIRV	chr3	42590860	42594977	+	3	740	9901	36016	ENSG00000008324.11	ENST00000011691.5	SS18L2	SS18L2-201	Known	Known	None	0.3499999940395355	None	None	None	None
m54284U_191111_172039/157091807/ccs	PB_GM12878_R2	hg38_SIRV	chr16	56730181	56844764	+	22	2660	44133	153946	ENSG00000102900.12	ENST00000308159.9	NUP93	NUP93-201	Known	Known	None	0.20000000298023224	None	None	None	None
ff8cf1b5-82be-4414-ab6c-53426dc43aa1	ONT_GM12878_R2	hg38_SIRV	chr4	108621949	108625270	+	4	404	13853	349367	ENSG00000109475.16	ENCODEHT000349367	RPL34	ENCODEHT000349367	Known	ISM	Suffix	0.15000000596046448	None	None	None	None
m54284U_191111_172039/65734906/ccs	PB_GM12878_R2	hg38_SIRV	chr7	56051789	56063511	+	14	2082	21595	75928	ENSG00000146731.10	ENST00000275603.8	CCT6A	CCT6A-201	Known	Known	None	0.44999998807907104	None	None	None	None
m54284U_191111_172039/178126955/ccs	PB_GM12878_R2	hg38_SIRV	chr5	119356020	119394596	+	2	1883	16524	58875	ENSG00000145779.7	ENST00000504771.2	TNFAIP8	TNFAIP8-206	Known	Known	None	0.15000000596046448	None	None	None	None
m54284U_191110_105540/161087570/ccs	PB_GM12878_R1	hg38_SIRV	chr2	63841111	63891558	+	10	1961	6316	22161	ENSG00000169764.15	ENST00000394417.6	UGP2	UGP2-202	Known	Known	None	0.30000001192092896	None	None	None	None
m54284U_191111_172039/133890201/ccs	PB_GM12878_R2	hg38_SIRV	chr17	32444504	32480960	+	14	1497	46210	162751	ENSG00000108671.10	ENST00000261712.7	PSMD11	PSMD11-201	Known	Known	None	0.800000011920929	None	None	None	None
m54284U_191110_105540/135203365/ccs	PB_GM12878_R1	hg38_SIRV	chr22	39319623	39312887	-	10	1291	55414	198040	ENSG00000100316.15	ENST00000216146.8	RPL3	RPL3-201	Known	Known	None	0.10000000149011612	None	None	None	None
m54284U_191110_105540/96994650/ccs	PB_GM12878_R1	hg38_SIRV	chr11	57421321	57406956	-	9	1902	31787	353717	ENSG00000254979.5	ENCODEHT000353717	AP000781.2	ENCODEHT000353717	Known	ISM	Suffix	0.20000000298023224	None	None	None	None
m54284U_191111_172039/14352920/ccs	PB_GM12878_R2	hg38_SIRV	chrX	12975108	12977203	+	3	604	55890	199688	ENSG00000205542.10	ENST00000451311.6	TMSB4X	TMSB4X-204	Known	Known	None	0.6499999761581421	None	None	None	None
m54284U_191110_105540/98241357/ccs	PB_GM12878_R1	hg38_SIRV	chr14	63852987	63983890	+	18	2319	39146	353770	ENSG00000054654.16	ENCODEHT000353770	SYNE2	ENCODEHT000353770	Known	NNC	None	0.44999998807907104	None	None	None	None
553fe21e-d6bb-4f51-b8ed-cc38d729030c	ONT_GM12878_R2	hg38_SIRV	chr19	10115379	10115019	-	1	354	49743	353783	ENSG00000130811.11	ENCODEHT000353783	EIF3G	ENCODEHT000353783	Known	Genomic	None	0.05000000074505806	None	None	None	None
m54284U_191110_105540/175703637/ccs	PB_GM12878_R1	hg38_SIRV	chr2	63841111	63891558	+	8	1712	6316	353784	ENSG00000169764.15	ENCODEHT000353784	UGP2	ENCODEHT000353784	Known	NNC	None	0.30000001192092896	None	None	None	None
b9180e73-3dce-4624-85d0-b5d3e2e9c52e	ONT_GM12878_R2	hg38_SIRV	chr1	25904741	25900570	-	4	961	826	351835	ENSG00000117632.22	ENCODEHT000351835	STMN1	ENCODEHT000351835	Known	ISM	Suffix	0.10000000149011612	None	None	None	None
c2f7ce1e-2856-4988-8ff8-c2726f6497b1	ONT_GM12878_R2	hg38_SIRV	chr1	25900914	25900581	-	1	385	826	352124	ENSG00000117632.22	ENCODEHT000352124	STMN1	ENCODEHT000352124	Known	Genomic	None	0.10000000149011612	None	None	None	None
m54284U_191111_172039/14353917/ccs	PB_GM12878_R2	hg38_SIRV	chrX	12975108	12977216	+	3	617	55890	199688	ENSG00000205542.10	ENST00000451311.6	TMSB4X	TMSB4X-204	Known	Known	None	0.30000001192092896	None	None	None	None
96b08578-2550-48ad-8893-2270890ef658	ONT_GM12878_R1	hg38_SIRV	chr3	42590860	42594977	+	3	740	9901	36016	ENSG00000008324.11	ENST00000011691.5	SS18L2	SS18L2-201	Known	Known	None	0.3499999940395355	None	None	None	None
m54284U_191111_172039/92276904/ccs	PB_GM12878_R2	hg38_SIRV	chr15	69452822	69455527	+	4	492	41650	144582	ENSG00000137818.11	ENST00000260379.10	RPLP1	RPLP1-201	Known	Known	None	0.5	None	None	None	None
m54284U_191111_172039/14092518/ccs	PB_GM12878_R2	hg38_SIRV	chr14	63852991	63981178	+	16	2044	39146	353764	ENSG00000054654.16	ENCODEHT000353764	SYNE2	ENCODEHT000353764	Known	ISM	Prefix	0.6499999761581421	None	None	None	None
m54284U_191110_105540/135268476/ccs	PB_GM12878_R1	hg38_SIRV	chr22	39319618	39312887	-	10	1280	55414	198040	ENSG00000100316.15	ENST00000216146.8	RPL3	RPL3-201	Known	Known	None	0.10000000149011612	None	None	None	None
m54284U_191111_172039/65930395/ccs	PB_GM12878_R2	hg38_SIRV	chr7	56051789	56063402	+	14	1973	21595	75928	ENSG00000146731.10	ENST00000275603.8	CCT6A	CCT6A-201	Known	Known	None	0.30000001192092896	None	None	None	None
m54284U_191111_172039/165152043/ccs	PB_GM12878_R2	hg38_SIRV	chr16	56730181	56844763	+	22	2659	44133	153946	ENSG00000102900.12	ENST00000308159.9	NUP93	NUP93-201	Known	Known	None	0.20000000298023224	None	None	None	None
m54284U_191110_105540/97322833/ccs	PB_GM12878_R1	hg38_SIRV	chr11	57427086	57406956	-	14	2582	31788	109323	ENSG00000134802.17	ENST00000395124.5	SLC43A3	SLC43A3-203	Known	Known	None	0.20000000298023224	None	None	None	None
m54284U_191111_172039/138676513/ccs	PB_GM12878_R2	hg38_SIRV	chr17	32444504	32480961	+	14	1498	46210	162751	ENSG00000108671.10	ENST00000261712.7	PSMD11	PSMD11-201	Known	Known	None	0.8500000238418579	None	None	None	None
m54284U_191111_172039/14354524/ccs	PB_GM12878_R2	hg38_SIRV	chrX	12975108	12977218	+	3	619	55890	199688	ENSG00000205542.10	ENST00000451311.6	TMSB4X	TMSB4X-204	Known	Known	None	0.30000001192092896	None	None	None	None
316f82fa-39c9-4993-bb66-ab4e30447261	ONT_GM12878_R2	hg38_SIRV	chr4	108621949	108625268	+	4	402	13853	349367	ENSG00000109475.16	ENCODEHT000349367	RPL34	ENCODEHT000349367	Known	ISM	Suffix	0.15000000596046448	None	None	None	None
m54284U_191111_172039/32049089/ccs	PB_GM12878_R2	hg38_SIRV	chr14	63852992	63983756	+	18	2252	39146	353758	ENSG00000054654.16	ENCODEHT000353758	SYNE2	ENCODEHT000353758	Known	ISM	Prefix	0.550000011920929	None	None	None	None
m54284U_191111_172039/178260544/ccs	PB_GM12878_R2	hg38_SIRV	chr5	119356020	119394226	+	2	1513	16524	58875	ENSG00000145779.7	ENST00000504771.2	TNFAIP8	TNFAIP8-206	Known	Known	None	0.4000000059604645	None	None	None	None
m54284U_191110_105540/135268895/ccs	PB_GM12878_R1	hg38_SIRV	chr22	39319621	39312887	-	10	1289	55414	198040	ENSG00000100316.15	ENST00000216146.8	RPL3	RPL3-201	Known	Known	None	0.10000000149011612	None	None	None	None
m54284U_191110_105540/177406241/ccs	PB_GM12878_R1	hg38_SIRV	chr2	63841111	63891554	+	10	1957	6316	22161	ENSG00000169764.15	ENST00000394417.6	UGP2	UGP2-202	Known	Known	None	0.3499999940395355	None	None	None	None
b6e1b393-76c0-40c5-b7fb-ef8ab27c130b	ONT_GM12878_R2	hg38_SIRV	chr3	42590860	42594972	+	3	735	9901	36016	ENSG00000008324.11	ENST00000011691.5	SS18L2	SS18L2-201	Known	Known	None	0.3499999940395355	None	None	None	None
m54284U_191111_172039/14354855/ccs	PB_GM12878_R2	hg38_SIRV	chrX	12975108	12977226	+	3	627	55890	199688	ENSG00000205542.10	ENST00000451311.6	TMSB4X	TMSB4X-204	Known	Known	None	0.05000000074505806	None	None	None	None
m54284U_191111_172039/66456068/ccs	PB_GM12878_R2	hg38_SIRV	chr7	56051789	56063525	+	14	2096	21595	75928	ENSG00000146731.10	ENST00000275603.8	CCT6A	CCT6A-201	Known	Known	None	0.25	None	None	None	None
m54284U_191111_172039/92799995/ccs	PB_GM12878_R2	hg38_SIRV	chr15	69452822	69455543	+	4	508	41650	144582	ENSG00000137818.11	ENST00000260379.10	RPLP1	RPLP1-201	Known	Known	None	0.05000000074505806	None	None	None	None
m54284U_191111_172039/165544873/ccs	PB_GM12878_R2	hg38_SIRV	chr16	56730181	56844764	+	22	2660	44133	153946	ENSG00000102900.12	ENST00000308159.9	NUP93	NUP93-201	Known	Known	None	0.20000000298023224	None	None	None	None
9adfea94-158e-48b8-adc7-e5ceab087193	ONT_GM12878_R2	hg38_SIRV	chr1	25904741	25900570	-	4	961	826	351835	ENSG00000117632.22	ENCODEHT000351835	STMN1	ENCODEHT000351835	Known	ISM	Suffix	0.10000000149011612	None	None	None	None
m54284U_191111_172039/139462493/ccs	PB_GM12878_R2	hg38_SIRV	chr17	32444504	32480962	+	13	1620	46210	162754	ENSG00000108671.10	ENST00000457654.6	PSMD11	PSMD11-202	Known	Known	None	0.8999999761581421	None	None	None	None
m54284U_191110_105540/97323569/ccs	PB_GM12878_R1	hg38_SIRV	chr11	57427114	57406956	-	14	2610	31788	109323	ENSG00000134802.17	ENST00000395124.5	SLC43A3	SLC43A3-203	Known	Known	None	0.20000000298023224	None	None	None	None
204b7682-1fa9-4b0d-88f0-016b82ed8ee7	ONT_GM12878_R2	hg38_SIRV	chr19	10115718	10115019	-	3	256	49743	353415	ENSG00000130811.11	ENCODEHT000353415	EIF3G	ENCODEHT000353415	Known	ISM	Suffix	0.05000000074505806	None	None	None	None
m54284U_191111_172039/47121160/ccs	PB_GM12878_R2	hg38_SIRV	chr14	63852992	63983886	+	18	2382	39146	353758	ENSG00000054654.16	ENCODEHT000353758	SYNE2	ENCODEHT000353758	Known	ISM	Prefix	0.44999998807907104	None	None	None	None
m54284U_191111_172039/14418327/ccs	PB_GM12878_R2	hg38_SIRV	chrX	12975108	12977198	+	3	599	55890	199688	ENSG00000205542.10	ENST00000451311.6	TMSB4X	TMSB4X-204	Known	Known	None	0.550000011920929	None	None	None	None
m54284U_191110_105540/135269119/ccs	PB_GM12878_R1	hg38_SIRV	chr22	39319623	39312887	-	10	1284	55414	198040	ENSG00000100316.15	ENST00000216146.8	RPL3	RPL3-201	Known	Known	None	0.10000000149011612	None	None	None	None
m54284U_191110_105540/3474595/ccs	PB_GM12878_R1	hg38_SIRV	chr3	42590861	42594993	+	3	755	9901	36016	ENSG00000008324.11	ENST00000011691.5	SS18L2	SS18L2-201	Known	Known	None	0.30000001192092896	None	None	None	None
ac764bc6-d21b-4cff-b943-37ba39ba23ba	ONT_GM12878_R2	hg38_SIRV	chr4	108621949	108625273	+	4	407	13853	349367	ENSG00000109475.16	ENCODEHT000349367	RPL34	ENCODEHT000349367	Known	ISM	Suffix	0.15000000596046448	None	None	None	None
m54284U_191111_172039/14419127/ccs	PB_GM12878_R2	hg38_SIRV	chrX	12975108	12977218	+	3	619	55890	199688	ENSG00000205542.10	ENST00000451311.6	TMSB4X	TMSB4X-204	Known	Known	None	0.30000001192092896	None	None	None	None
m54284U_191111_172039/67436937/ccs	PB_GM12878_R2	hg38_SIRV	chr7	56051789	56063989	+	14	2560	21595	75928	ENSG00000146731.10	ENST00000275603.8	CCT6A	CCT6A-201	Known	Known	None	0.10000000149011612	None	None	None	None
m54284U_191111_172039/178391185/ccs	PB_GM12878_R2	hg38_SIRV	chr5	119356020	119394599	+	2	1886	16524	58875	ENSG00000145779.7	ENST00000504771.2	TNFAIP8	TNFAIP8-206	Known	Known	None	0.10000000149011612	None	None	None	None
m54284U_191111_172039/92930228/ccs	PB_GM12878_R2	hg38_SIRV	chr15	69452822	69455539	+	4	504	41650	144582	ENSG00000137818.11	ENST00000260379.10	RPLP1	RPLP1-201	Known	Known	None	0.15000000596046448	None	None	None	None
m54284U_191110_105540/178914593/ccs	PB_GM12878_R1	hg38_SIRV	chr2	63841111	63891539	+	10	1942	6316	22161	ENSG00000169764.15	ENST00000394417.6	UGP2	UGP2-202	Known	Known	None	0.6000000238418579	None	None	None	None
m54284U_191111_172039/169607584/ccs	PB_GM12878_R2	hg38_SIRV	chr16	56730181	56844765	+	22	2661	44133	153946	ENSG00000102900.12	ENST00000308159.9	NUP93	NUP93-201	Known	Known	None	0.15000000596046448	None	None	None	None
m54284U_191111_172039/54593973/ccs	PB_GM12878_R2	hg38_SIRV	chr14	63852992	63983886	+	18	2382	39146	353758	ENSG00000054654.16	ENCODEHT000353758	SYNE2	ENCODEHT000353758	Known	ISM	Prefix	0.44999998807907104	None	None	None	None
m54284U_191110_105540/135333628/ccs	PB_GM12878_R1	hg38_SIRV	chr22	39319623	39312887	-	10	1291	55414	198040	ENSG00000100316.15	ENST00000216146.8	RPL3	RPL3-201	Known	Known	None	0.10000000149011612	None	None	None	None
c156157a-f3bb-4f18-8dbd-63df7045679f	ONT_GM12878_R2	hg38_SIRV	chr1	25904741	25900570	-	4	959	826	353785	ENSG00000117632.22	ENCODEHT000353785	STMN1	ENCODEHT000353785	Known	ISM	Suffix	0.10000000149011612	None	None	None	None
m54284U_191111_172039/141951999/ccs	PB_GM12878_R2	hg38_SIRV	chr17	32444504	32480962	+	13	1620	46210	162754	ENSG00000108671.10	ENST00000457654.6	PSMD11	PSMD11-202	Known	Known	None	0.8999999761581421	None	None	None	None
m54284U_191110_105540/97913608/ccs	PB_GM12878_R1	hg38_SIRV	chr11	57427091	57406956	-	14	2581	31788	109323	ENSG00000134802.17	ENST00000395124.5	SLC43A3	SLC43A3-203	Known	Known	None	0.20000000298023224	None	None	None	None
m54284U_191111_172039/14420206/ccs	PB_GM12878_R2	hg38_SIRV	chrX	12975108	12977218	+	3	619	55890	199688	ENSG00000205542.10	ENST00000451311.6	TMSB4X	TMSB4X-204	Known	Known	None	0.30000001192092896	None	None	None	None
7419aca6-4b1e-4bcb-a29d-d1fde2a64540	ONT_GM12878_R2	hg38_SIRV	chr19	10119700	10115022	-	10	1038	49743	353196	ENSG00000130811.11	ENCODEHT000353196	EIF3G	ENCODEHT000353196	Known	ISM	Suffix	0.05000000074505806	None	None	None	None
m54284U_191111_172039/67897722/ccs	PB_GM12878_R2	hg38_SIRV	chr7	56051789	56063395	+	14	1966	21595	75928	ENSG00000146731.10	ENST00000275603.8	CCT6A	CCT6A-201	Known	Known	None	0.44999998807907104	None	None	None	None
m54284U_191110_105540/3934311/ccs	PB_GM12878_R1	hg38_SIRV	chr3	42590861	42594990	+	3	752	9901	36016	ENSG00000008324.11	ENST00000011691.5	SS18L2	SS18L2-201	Known	Known	None	0.4000000059604645	None	None	None	None
m54284U_191111_172039/86378940/ccs	PB_GM12878_R2	hg38_SIRV	chr14	63852987	63983756	+	18	2191	39146	353770	ENSG00000054654.16	ENCODEHT000353770	SYNE2	ENCODEHT000353770	Known	NNC	None	0.550000011920929	None	None	None	None
m54284U_191111_172039/14485824/ccs	PB_GM12878_R2	hg38_SIRV	chrX	12975108	12977224	+	3	625	55890	199688	ENSG00000205542.10	ENST00000451311.6	TMSB4X	TMSB4X-204	Known	Known	None	0.05000000074505806	None	None	None	None
m54284U_191110_105540/135397948/ccs	PB_GM12878_R1	hg38_SIRV	chr22	39319623	39312887	-	10	1291	55414	198040	ENSG00000100316.15	ENST00000216146.8	RPL3	RPL3-201	Known	Known	None	0.10000000149011612	None	None	None	None
m54284U_191111_172039/94373830/ccs	PB_GM12878_R2	hg38_SIRV	chr15	69452822	69455543	+	4	508	41650	144582	ENSG00000137818.11	ENST00000260379.10	RPLP1	RPLP1-201	Known	Known	None	0.05000000074505806	None	None	None	None
m54284U_191111_172039/171837844/ccs	PB_GM12878_R2	hg38_SIRV	chr16	56730181	56844763	+	22	2659	44133	153946	ENSG00000102900.12	ENST00000308159.9	NUP93	NUP93-201	Known	Known	None	0.20000000298023224	None	None	None	None
42f093eb-ce71-41ec-9f2f-95e8a562acb5	ONT_GM12878_R2	hg38_SIRV	chr4	108621949	108625273	+	4	407	13853	349367	ENSG00000109475.16	ENCODEHT000349367	RPL34	ENCODEHT000349367	Known	ISM	Suffix	0.15000000596046448	None	None	None	None
m54284U_191111_172039/178784270/ccs	PB_GM12878_R2	hg38_SIRV	chr5	119356020	119394438	+	2	1725	16524	58875	ENSG00000145779.7	ENST00000504771.2	TNFAIP8	TNFAIP8-206	Known	Known	None	0.20000000298023224	None	None	None	None
m54284U_191111_172039/722587/ccs	PB_GM12878_R2	hg38_SIRV	chr2	63841111	63891559	+	10	1962	6316	22161	ENSG00000169764.15	ENST00000394417.6	UGP2	UGP2-202	Known	Known	None	0.25	None	None	None	None
b3ae8cb5-a85b-4fe4-92f8-7190638bf5a6	ONT_GM12878_R2	hg38_SIRV	chr19	10119914	10115019	-	11	1113	49743	177237	ENSG00000130811.11	ENST00000253108.8	EIF3G	EIF3G-201	Known	Known	None	0.05000000074505806	None	None	None	None
m54284U_191111_172039/14549234/ccs	PB_GM12878_R2	hg38_SIRV	chrX	12975108	12977225	+	3	626	55890	199688	ENSG00000205542.10	ENST00000451311.6	TMSB4X	TMSB4X-204	Known	Known	None	0.05000000074505806	None	None	None	None
m54284U_191111_172039/142606408/ccs	PB_GM12878_R2	hg38_SIRV	chr17	32444504	32480962	+	14	1499	46210	162751	ENSG00000108671.10	ENST00000261712.7	PSMD11	PSMD11-201	Known	Known	None	0.8999999761581421	None	None	None	None
m54284U_191110_105540/97978486/ccs	PB_GM12878_R1	hg38_SIRV	chr11	57427123	57406956	-	14	2619	31788	109323	ENSG00000134802.17	ENST00000395124.5	SLC43A3	SLC43A3-203	Known	Known	None	0.20000000298023224	None	None	None	None
m54284U_191110_105540/135464445/ccs	PB_GM12878_R1	hg38_SIRV	chr22	39318593	39312887	-	9	1263	55414	198037	ENSG00000100316.15	ENST00000401609.5	RPL3	RPL3-202	Known	Known	None	0.10000000149011612	None	None	None	None
m54284U_191111_172039/71565961/ccs	PB_GM12878_R2	hg38_SIRV	chr7	56051789	56063402	+	14	1973	21595	75928	ENSG00000146731.10	ENST00000275603.8	CCT6A	CCT6A-201	Known	Known	None	0.30000001192092896	None	None	None	None
m54284U_191111_172039/151520689/ccs	PB_GM12878_R2	hg38_SIRV	chr14	63852991	63981178	+	16	2044	39146	353764	ENSG00000054654.16	ENCODEHT000353764	SYNE2	ENCODEHT000353764	Known	ISM	Prefix	0.6499999761581421	None	None	None	None
m54284U_191111_172039/14615060/ccs	PB_GM12878_R2	hg38_SIRV	chrX	12975108	12977226	+	3	627	55890	199688	ENSG00000205542.10	ENST00000451311.6	TMSB4X	TMSB4X-204	Known	Known	None	0.05000000074505806	None	None	None	None
m54284U_191110_105540/6423839/ccs	PB_GM12878_R1	hg38_SIRV	chr3	42590861	42594989	+	3	751	9901	36016	ENSG00000008324.11	ENST00000011691.5	SS18L2	SS18L2-201	Known	Known	None	0.3499999940395355	None	None	None	None
b994d87a-f8cc-44f1-ba5e-924b64dfb180	ONT_GM12878_R2	hg38_SIRV	chr1	25904711	25900570	-	4	913	826	351835	ENSG00000117632.22	ENCODEHT000351835	STMN1	ENCODEHT000351835	Known	ISM	Suffix	0.10000000149011612	None	None	None	None
m54284U_191111_172039/173280054/ccs	PB_GM12878_R2	hg38_SIRV	chr16	56730181	56844764	+	22	2660	44133	153946	ENSG00000102900.12	ENST00000308159.9	NUP93	NUP93-201	Known	Known	None	0.20000000298023224	None	None	None	None
m54284U_191111_172039/94505114/ccs	PB_GM12878_R2	hg38_SIRV	chr15	69452822	69455543	+	4	508	41650	144582	ENSG00000137818.11	ENST00000260379.10	RPLP1	RPLP1-201	Known	Known	None	0.05000000074505806	None	None	None	None
b2e325df-1ce9-4290-a61a-969fe9d59e43	ONT_GM12878_R2	hg38_SIRV	chr19	10119899	10115019	-	11	1092	49743	177237	ENSG00000130811.11	ENST00000253108.8	EIF3G	EIF3G-201	Known	Known	None	0.05000000074505806	None	None	None	None
m54284U_191111_172039/14615131/ccs	PB_GM12878_R2	hg38_SIRV	chrX	12975108	12977218	+	3	619	55890	199688	ENSG00000205542.10	ENST00000451311.6	TMSB4X	TMSB4X-204	Known	Known	None	0.30000001192092896	None	None	None	None
m54284U_191110_105540/135464467/ccs	PB_GM12878_R1	hg38_SIRV	chr22	39319623	39312887	-	10	1291	55414	198040	ENSG00000100316.15	ENST00000216146.8	RPL3	RPL3-201	Known	Known	None	0.10000000149011612	None	None	None	None
m54284U_191111_172039/150275185/ccs	PB_GM12878_R2	hg38_SIRV	chr17	32444504	32482149	+	14	2686	46210	162751	ENSG00000108671.10	ENST00000261712.7	PSMD11	PSMD11-201	Known	Known	None	0.30000001192092896	None	None	None	None
m54284U_191111_172039/7275735/ccs	PB_GM12878_R2	hg38_SIRV	chr2	63841111	63891559	+	10	1962	6316	22161	ENSG00000169764.15	ENST00000394417.6	UGP2	UGP2-202	Known	Known	None	0.25	None	None	None	None
7ac4b86c-0941-4a16-a8d0-df7232e32809	ONT_GM12878_R2	hg38_SIRV	chr4	108621949	108625273	+	4	407	13853	349367	ENSG00000109475.16	ENCODEHT000349367	RPL34	ENCODEHT000349367	Known	ISM	Suffix	0.15000000596046448	None	None	None	None
m54284U_191111_172039/180027762/ccs	PB_GM12878_R2	hg38_SIRV	chr14	63852992	63983754	+	18	2250	39146	353758	ENSG00000054654.16	ENCODEHT000353758	SYNE2	ENCODEHT000353758	Known	ISM	Prefix	0.550000011920929	None	None	None	None
m54284U_191111_172039/178979082/ccs	PB_GM12878_R2	hg38_SIRV	chr5	119356020	119394596	+	2	1883	16524	58875	ENSG00000145779.7	ENST00000504771.2	TNFAIP8	TNFAIP8-206	Known	Known	None	0.15000000596046448	None	None	None	None
m54284U_191111_172039/71764130/ccs	PB_GM12878_R2	hg38_SIRV	chr7	56051789	56063570	+	14	2141	21595	75928	ENSG00000146731.10	ENST00000275603.8	CCT6A	CCT6A-201	Known	Known	None	0.30000001192092896	None	None	None	None
m54284U_191110_105540/98501680/ccs	PB_GM12878_R1	hg38_SIRV	chr11	57414649	57406956	-	4	1289	31788	353691	ENSG00000134802.17	ENCODEHT000353691	SLC43A3	ENCODEHT000353691	Known	ISM	Suffix	0.20000000298023224	None	None	None	None
m54284U_191110_105540/21498193/ccs	PB_GM12878_R1	hg38_SIRV	chr3	42590861	42594988	+	3	750	9901	36016	ENSG00000008324.11	ENST00000011691.5	SS18L2	SS18L2-201	Known	Known	None	0.4000000059604645	None	None	None	None
m54284U_191111_172039/14615376/ccs	PB_GM12878_R2	hg38_SIRV	chrX	12975108	12977205	+	3	606	55890	199688	ENSG00000205542.10	ENST00000451311.6	TMSB4X	TMSB4X-204	Known	Known	None	0.6499999761581421	None	None	None	None
m54284U_191110_105540/135464979/ccs	PB_GM12878_R1	hg38_SIRV	chr22	39319623	39312887	-	10	1291	55414	198040	ENSG00000100316.15	ENST00000216146.8	RPL3	RPL3-201	Known	Known	None	0.10000000149011612	None	None	None	None
m54284U_191111_172039/179503331/ccs	PB_GM12878_R2	hg38_SIRV	chr16	56730181	56844763	+	22	2659	44133	153946	ENSG00000102900.12	ENST00000308159.9	NUP93	NUP93-201	Known	Known	None	0.20000000298023224	None	None	None	None
m54284U_191111_172039/96403725/ccs	PB_GM12878_R2	hg38_SIRV	chr15	69452822	69455545	+	4	510	41650	144582	ENSG00000137818.11	ENST00000260379.10	RPLP1	RPLP1-201	Known	Known	None	0.10000000149011612	None	None	None	None
m54284U_191111_172039/180421899/ccs	PB_GM12878_R2	hg38_SIRV	chr14	63852991	63981178	+	16	2044	39146	353764	ENSG00000054654.16	ENCODEHT000353764	SYNE2	ENCODEHT000353764	Known	ISM	Prefix	0.6499999761581421	None	None	None	None
m54284U_191111_172039/14617052/ccs	PB_GM12878_R2	hg38_SIRV	chrX	12975108	12977218	+	3	619	55890	199688	ENSG00000205542.10	ENST00000451311.6	TMSB4X	TMSB4X-204	Known	Known	None	0.30000001192092896	None	None	None	None
26e8278e-9fe0-4cf5-a201-6f6a71bf640e	ONT_GM12878_R2	hg38_SIRV	chr1	25906408	25900570	-	5	967	826	3020	ENSG00000117632.22	ENST00000455785.6	STMN1	STMN1-206	Known	Known	None	0.10000000149011612	None	None	None	None
m54284U_191111_172039/150339589/ccs	PB_GM12878_R2	hg38_SIRV	chr17	32444504	32480959	+	14	1496	46210	162751	ENSG00000108671.10	ENST00000261712.7	PSMD11	PSMD11-201	Known	Known	None	0.75	None	None	None	None
f3068002-a16d-4db0-a91f-1d688716b287	ONT_GM12878_R2	hg38_SIRV	chr19	10115702	10115019	-	3	240	49743	353415	ENSG00000130811.11	ENCODEHT000353415	EIF3G	ENCODEHT000353415	Known	ISM	Suffix	0.05000000074505806	None	None	None	None
86898c39-a7e4-435a-bff0-5cdbe3b124cc	ONT_GM12878_R2	hg38_SIRV	chr4	108621949	108625275	+	4	409	13853	349367	ENSG00000109475.16	ENCODEHT000349367	RPL34	ENCODEHT000349367	Known	ISM	Suffix	0.10000000149011612	None	None	None	None
m54284U_191111_172039/72352161/ccs	PB_GM12878_R2	hg38_SIRV	chr7	56051789	56063566	+	14	2137	21595	75928	ENSG00000146731.10	ENST00000275603.8	CCT6A	CCT6A-201	Known	Known	None	0.15000000596046448	None	None	None	None
m54284U_191111_172039/17238322/ccs	PB_GM12878_R2	hg38_SIRV	chr2	63841111	63891554	+	10	1957	6316	22161	ENSG00000169764.15	ENST00000394417.6	UGP2	UGP2-202	Known	Known	None	0.3499999940395355	None	None	None	None
m54284U_191110_105540/100075096/ccs	PB_GM12878_R1	hg38_SIRV	chr11	57427091	57406956	-	14	2587	31788	109323	ENSG00000134802.17	ENST00000395124.5	SLC43A3	SLC43A3-203	Known	Known	None	0.20000000298023224	None	None	None	None
m54284U_191110_105540/135528888/ccs	PB_GM12878_R1	hg38_SIRV	chr22	39319623	39312887	-	10	1291	55414	198040	ENSG00000100316.15	ENST00000216146.8	RPL3	RPL3-201	Known	Known	None	0.10000000149011612	None	None	None	None
85f7cbcf-2a75-4ee5-ba06-a9d0f00bf2ef	ONT_GM12878_R2	hg38_SIRV	chr1	25900699	25900581	-	1	170	826	352124	ENSG00000117632.22	ENCODEHT000352124	STMN1	ENCODEHT000352124	Known	Genomic	None	0.10000000149011612	None	None	None	None
m54284U_191111_172039/14680445/ccs	PB_GM12878_R2	hg38_SIRV	chrX	12975108	12977205	+	3	606	55890	199688	ENSG00000205542.10	ENST00000451311.6	TMSB4X	TMSB4X-204	Known	Known	None	0.6499999761581421	None	None	None	None
m54284U_191110_105540/69338731/ccs	PB_GM12878_R1	hg38_SIRV	chr3	42590861	42594990	+	3	752	9901	36016	ENSG00000008324.11	ENST00000011691.5	SS18L2	SS18L2-201	Known	Known	None	0.4000000059604645	None	None	None	None
m54284U_191111_172039/178981178/ccs	PB_GM12878_R2	hg38_SIRV	chr5	119356020	119394514	+	2	1801	16524	58875	ENSG00000145779.7	ENST00000504771.2	TNFAIP8	TNFAIP8-206	Known	Known	None	0.6499999761581421	None	None	None	None
m54284U_191110_105540/12912400/ccs	PB_GM12878_R1	hg38_SIRV	chr14	63852993	63983886	+	18	2381	39146	353758	ENSG00000054654.16	ENCODEHT000353758	SYNE2	ENCODEHT000353758	Known	ISM	Prefix	0.44999998807907104	None	None	None	None
m54284U_191111_172039/179765503/ccs	PB_GM12878_R2	hg38_SIRV	chr16	56730181	56844764	+	22	2660	44133	153946	ENSG00000102900.12	ENST00000308159.9	NUP93	NUP93-201	Known	Known	None	0.20000000298023224	None	None	None	None
m54284U_191111_172039/97782267/ccs	PB_GM12878_R2	hg38_SIRV	chr15	69452822	69455545	+	4	510	41650	144582	ENSG00000137818.11	ENST00000260379.10	RPLP1	RPLP1-201	Known	Known	None	0.10000000149011612	None	None	None	None
9c13d6cc-9401-4e40-833b-25597868802d	ONT_GM12878_R2	hg38_SIRV	chr1	25900890	25900581	-	1	361	826	352124	ENSG00000117632.22	ENCODEHT000352124	STMN1	ENCODEHT000352124	Known	Genomic	None	0.10000000149011612	None	None	None	None
m54284U_191111_172039/14681722/ccs	PB_GM12878_R2	hg38_SIRV	chrX	12975108	12977226	+	3	627	55890	199688	ENSG00000205542.10	ENST00000451311.6	TMSB4X	TMSB4X-204	Known	Known	None	0.05000000074505806	None	None	None	None
m54284U_191111_172039/72417369/ccs	PB_GM12878_R2	hg38_SIRV	chr7	56051789	56063395	+	14	1966	21595	75928	ENSG00000146731.10	ENST00000275603.8	CCT6A	CCT6A-201	Known	Known	None	0.44999998807907104	None	None	None	None
m54284U_191110_105540/135594114/ccs	PB_GM12878_R1	hg38_SIRV	chr22	39319623	39312887	-	10	1291	55414	198040	ENSG00000100316.15	ENST00000216146.8	RPL3	RPL3-201	Known	Known	None	0.10000000149011612	None	None	None	None
0ea00da5-8efa-44fb-b643-4c025d4c488d	ONT_GM12878_R2	hg38_SIRV	chr4	108621949	108625273	+	4	407	13853	349367	ENSG00000109475.16	ENCODEHT000349367	RPL34	ENCODEHT000349367	Known	ISM	Suffix	0.15000000596046448	None	None	None	None
m54284U_191111_172039/153486695/ccs	PB_GM12878_R2	hg38_SIRV	chr17	32444504	32480961	+	14	1498	46210	162751	ENSG00000108671.10	ENST00000261712.7	PSMD11	PSMD11-201	Known	Known	None	0.8500000238418579	None	None	None	None
m54284U_191110_105540/100927455/ccs	PB_GM12878_R1	hg38_SIRV	chr11	57426413	57406956	-	12	2411	31787	353719	ENSG00000254979.5	ENCODEHT000353719	AP000781.2	ENCODEHT000353719	Known	ISM	Suffix	0.20000000298023224	None	None	None	None
m54284U_191110_105540/41878544/ccs	PB_GM12878_R1	hg38_SIRV	chr14	63853014	63995210	+	23	3098	39146	353754	ENSG00000054654.16	ENCODEHT000353754	SYNE2	ENCODEHT000353754	Known	ISM	Prefix	0.75	None	None	None	None
m54284U_191111_172039/14745747/ccs	PB_GM12878_R2	hg38_SIRV	chrX	12975108	12977205	+	3	606	55890	199688	ENSG00000205542.10	ENST00000451311.6	TMSB4X	TMSB4X-204	Known	Known	None	0.6499999761581421	None	None	None	None
fb65bd1b-937b-4019-b8d2-7a268cef29d8	ONT_GM12878_R2	hg38_SIRV	chr19	10115778	10115019	-	3	316	49743	353415	ENSG00000130811.11	ENCODEHT000353415	EIF3G	ENCODEHT000353415	Known	ISM	Suffix	0.05000000074505806	None	None	None	None
m54284U_191110_105540/121112864/ccs	PB_GM12878_R1	hg38_SIRV	chr3	42590861	42594988	+	3	750	9901	36016	ENSG00000008324.11	ENST00000011691.5	SS18L2	SS18L2-201	Known	Known	None	0.4000000059604645	None	None	None	None
m54284U_191111_172039/17893030/ccs	PB_GM12878_R2	hg38_SIRV	chr2	63841069	63891559	+	8	1726	6316	353649	ENSG00000169764.15	ENCODEHT000353649	UGP2	ENCODEHT000353649	Known	NIC	None	0.25	None	None	None	None
m54284U_191110_105540/39650424/ccs	PB_GM12878_R1	hg38_SIRV	chr16	56730182	56844763	+	22	2658	44133	153946	ENSG00000102900.12	ENST00000308159.9	NUP93	NUP93-201	Known	Known	None	0.20000000298023224	None	None	None	None
m54284U_191110_105540/135596380/ccs	PB_GM12878_R1	hg38_SIRV	chr22	39319623	39312887	-	10	1291	55414	198040	ENSG00000100316.15	ENST00000216146.8	RPL3	RPL3-201	Known	Known	None	0.10000000149011612	None	None	None	None
m54284U_191111_172039/97911468/ccs	PB_GM12878_R2	hg38_SIRV	chr15	69452822	69455545	+	4	510	41650	144582	ENSG00000137818.11	ENST00000260379.10	RPLP1	RPLP1-201	Known	Known	None	0.10000000149011612	None	None	None	None
m54284U_191111_172039/179176757/ccs	PB_GM12878_R2	hg38_SIRV	chr5	119356020	119394224	+	2	1511	16524	58875	ENSG00000145779.7	ENST00000504771.2	TNFAIP8	TNFAIP8-206	Known	Known	None	0.5	None	None	None	None
m54284U_191111_172039/72549796/ccs	PB_GM12878_R2	hg38_SIRV	chr7	56051789	56063395	+	14	1966	21595	75928	ENSG00000146731.10	ENST00000275603.8	CCT6A	CCT6A-201	Known	Known	None	0.44999998807907104	None	None	None	None
m54284U_191111_172039/14746615/ccs	PB_GM12878_R2	hg38_SIRV	chrX	12975108	12977226	+	3	627	55890	199688	ENSG00000205542.10	ENST00000451311.6	TMSB4X	TMSB4X-204	Known	Known	None	0.05000000074505806	None	None	None	None
m54284U_191111_172039/155191287/ccs	PB_GM12878_R2	hg38_SIRV	chr17	32444504	32480960	+	14	1497	46210	162751	ENSG00000108671.10	ENST00000261712.7	PSMD11	PSMD11-201	Known	Known	None	0.800000011920929	None	None	None	None
m54284U_191110_105540/122094031/ccs	PB_GM12878_R1	hg38_SIRV	chr14	63852966	63995129	+	23	3033	39146	353786	ENSG00000054654.16	ENCODEHT000353786	SYNE2	ENCODEHT000353786	Known	NIC	None	0.6499999761581421	None	None	None	None
de7d6777-21f1-4dec-92e8-390347ac3621	ONT_GM12878_R2	hg38_SIRV	chr1	25906408	25900570	-	5	984	826	3020	ENSG00000117632.22	ENST00000455785.6	STMN1	STMN1-206	Known	Known	None	0.10000000149011612	None	None	None	None
c9765cf4-e9e9-4b8c-840e-7a37aaacbf83	ONT_GM12878_R2	hg38_SIRV	chr19	10119891	10115019	-	11	1096	49743	177237	ENSG00000130811.11	ENST00000253108.8	EIF3G	EIF3G-201	Known	Known	None	0.05000000074505806	None	None	None	None
m54284U_191110_105540/103809924/ccs	PB_GM12878_R1	hg38_SIRV	chr11	57427122	57406956	-	14	2618	31788	109323	ENSG00000134802.17	ENST00000395124.5	SLC43A3	SLC43A3-203	Known	Known	None	0.20000000298023224	None	None	None	None
m54284U_191111_172039/14811502/ccs	PB_GM12878_R2	hg38_SIRV	chrX	12975108	12977225	+	3	626	55890	199688	ENSG00000205542.10	ENST00000451311.6	TMSB4X	TMSB4X-204	Known	Known	None	0.05000000074505806	None	None	None	None
m54284U_191110_105540/135727932/ccs	PB_GM12878_R1	hg38_SIRV	chr22	39319623	39312887	-	10	1291	55414	198040	ENSG00000100316.15	ENST00000216146.8	RPL3	RPL3-201	Known	Known	None	0.10000000149011612	None	None	None	None
m54284U_191111_172039/118294668/ccs	PB_GM12878_R2	hg38_SIRV	chr16	56730182	56844773	+	22	2668	44133	153946	ENSG00000102900.12	ENST00000308159.9	NUP93	NUP93-201	Known	Known	None	0.20000000298023224	None	None	None	None
m54284U_191111_172039/16255396/ccs	PB_GM12878_R2	hg38_SIRV	chr3	42590861	42594990	+	3	752	9901	36016	ENSG00000008324.11	ENST00000011691.5	SS18L2	SS18L2-201	Known	Known	None	0.4000000059604645	None	None	None	None
74b192e6-01c0-4874-a81e-e668d374cb89	ONT_GM12878_R2	hg38_SIRV	chr4	108621949	108625275	+	4	409	13853	349367	ENSG00000109475.16	ENCODEHT000349367	RPL34	ENCODEHT000349367	Known	ISM	Suffix	0.10000000149011612	None	None	None	None
m54284U_191111_172039/97976892/ccs	PB_GM12878_R2	hg38_SIRV	chr15	69452822	69455449	+	4	414	41650	144582	ENSG00000137818.11	ENST00000260379.10	RPLP1	RPLP1-201	Known	Known	None	0.550000011920929	None	None	None	None
m54284U_191111_172039/73467335/ccs	PB_GM12878_R2	hg38_SIRV	chr7	56051789	56063391	+	14	1962	21595	75928	ENSG00000146731.10	ENST00000275603.8	CCT6A	CCT6A-201	Known	Known	None	0.44999998807907104	None	None	None	None
m54284U_191111_172039/21103272/ccs	PB_GM12878_R2	hg38_SIRV	chr2	63841111	63891558	+	10	1961	6316	22161	ENSG00000169764.15	ENST00000394417.6	UGP2	UGP2-202	Known	Known	None	0.30000001192092896	None	None	None	None
m54284U_191111_172039/14811790/ccs	PB_GM12878_R2	hg38_SIRV	chrX	12975108	12977218	+	3	619	55890	199688	ENSG00000205542.10	ENST00000451311.6	TMSB4X	TMSB4X-204	Known	Known	None	0.30000001192092896	None	None	None	None
m54284U_191111_172039/156369316/ccs	PB_GM12878_R2	hg38_SIRV	chr17	32444504	32480961	+	14	1498	46210	162751	ENSG00000108671.10	ENST00000261712.7	PSMD11	PSMD11-201	Known	Known	None	0.8500000238418579	None	None	None	None
m54284U_191110_105540/139331955/ccs	PB_GM12878_R1	hg38_SIRV	chr14	63852987	63982672	+	17	2109	39146	353775	ENSG00000054654.16	ENCODEHT000353775	SYNE2	ENCODEHT000353775	Known	ISM	Prefix	0.44999998807907104	None	None	None	None
m54284U_191110_105540/135793008/ccs	PB_GM12878_R1	hg38_SIRV	chr22	39319623	39312887	-	10	1291	55414	198040	ENSG00000100316.15	ENST00000216146.8	RPL3	RPL3-201	Known	Known	None	0.10000000149011612	None	None	None	None
m54284U_191111_172039/179242989/ccs	PB_GM12878_R2	hg38_SIRV	chr5	119356020	119394513	+	2	1800	16524	58875	ENSG00000145779.7	ENST00000504771.2	TNFAIP8	TNFAIP8-206	Known	Known	None	0.6499999761581421	None	None	None	None
m54284U_191111_172039/14813048/ccs	PB_GM12878_R2	hg38_SIRV	chrX	12975108	12977226	+	3	627	55890	199688	ENSG00000205542.10	ENST00000451311.6	TMSB4X	TMSB4X-204	Known	Known	None	0.05000000074505806	None	None	None	None
m54284U_191111_172039/122423416/ccs	PB_GM12878_R2	hg38_SIRV	chr16	56730182	56844764	+	22	2659	44133	153946	ENSG00000102900.12	ENST00000308159.9	NUP93	NUP93-201	Known	Known	None	0.20000000298023224	None	None	None	None
aeb8e488-0e23-4f64-80bc-ed1cc0b678cd	ONT_GM12878_R2	hg38_SIRV	chr19	10115785	10115019	-	3	323	49743	353415	ENSG00000130811.11	ENCODEHT000353415	EIF3G	ENCODEHT000353415	Known	ISM	Suffix	0.05000000074505806	None	None	None	None
m54284U_191111_172039/35326160/ccs	PB_GM12878_R2	hg38_SIRV	chr3	42590861	42594990	+	3	752	9901	36016	ENSG00000008324.11	ENST00000011691.5	SS18L2	SS18L2-201	Known	Known	None	0.4000000059604645	None	None	None	None
25594f5a-2a6a-456f-b00a-c8f55ad60196	ONT_GM12878_R2	hg38_SIRV	chr1	25904741	25900570	-	4	961	826	351835	ENSG00000117632.22	ENCODEHT000351835	STMN1	ENCODEHT000351835	Known	ISM	Suffix	0.10000000149011612	None	None	None	None
m54284U_191111_172039/76482070/ccs	PB_GM12878_R2	hg38_SIRV	chr7	56051789	56063559	+	13	1995	21595	75929	ENSG00000146731.10	ENST00000335503.3	CCT6A	CCT6A-202	Known	Known	None	0.25	None	None	None	None
m54284U_191111_172039/98500985/ccs	PB_GM12878_R2	hg38_SIRV	chr15	69452822	69455545	+	4	510	41650	144582	ENSG00000137818.11	ENST00000260379.10	RPLP1	RPLP1-201	Known	Known	None	0.10000000149011612	None	None	None	None
m54284U_191110_105540/145752517/ccs	PB_GM12878_R1	hg38_SIRV	chr14	63852996	63986617	+	19	2394	39146	353756	ENSG00000054654.16	ENCODEHT000353756	SYNE2	ENCODEHT000353756	Known	ISM	Prefix	0.6499999761581421	None	None	None	None
m54284U_191110_105540/104007314/ccs	PB_GM12878_R1	hg38_SIRV	chr11	57410232	57406958	-	3	1235	31788	353689	ENSG00000134802.17	ENCODEHT000353689	SLC43A3	ENCODEHT000353689	Known	ISM	Suffix	0.20000000298023224	None	None	None	None
m54284U_191111_172039/14813258/ccs	PB_GM12878_R2	hg38_SIRV	chrX	12975108	12977226	+	3	627	55890	199688	ENSG00000205542.10	ENST00000451311.6	TMSB4X	TMSB4X-204	Known	Known	None	0.05000000074505806	None	None	None	None
56ce52e0-1217-49a0-8056-a6271e000285	ONT_GM12878_R2	hg38_SIRV	chr4	108621949	108625247	+	4	381	13853	349367	ENSG00000109475.16	ENCODEHT000349367	RPL34	ENCODEHT000349367	Known	ISM	Suffix	0.6000000238418579	None	None	None	None
m54284U_191110_105540/135793234/ccs	PB_GM12878_R1	hg38_SIRV	chr22	39319623	39312887	-	10	1291	55414	198040	ENSG00000100316.15	ENST00000216146.8	RPL3	RPL3-201	Known	Known	None	0.10000000149011612	None	None	None	None
m54284U_191111_172039/22219505/ccs	PB_GM12878_R2	hg38_SIRV	chr2	63841111	63891554	+	10	1957	6316	22161	ENSG00000169764.15	ENST00000394417.6	UGP2	UGP2-202	Known	Known	None	0.3499999940395355	None	None	None	None
m54284U_191111_172039/160039172/ccs	PB_GM12878_R2	hg38_SIRV	chr17	32444504	32480962	+	14	1499	46210	162751	ENSG00000108671.10	ENST00000261712.7	PSMD11	PSMD11-201	Known	Known	None	0.8999999761581421	None	None	None	None
m54284U_191111_172039/14878843/ccs	PB_GM12878_R2	hg38_SIRV	chrX	12975108	12977216	+	3	617	55890	199688	ENSG00000205542.10	ENST00000451311.6	TMSB4X	TMSB4X-204	Known	Known	None	0.30000001192092896	None	None	None	None
m54284U_191110_105540/6095862/ccs	PB_GM12878_R1	hg38_SIRV	chr19	10119873	10115020	-	11	1071	49743	177237	ENSG00000130811.11	ENST00000253108.8	EIF3G	EIF3G-201	Known	Known	None	0.05000000074505806	None	None	None	None
m54284U_191110_105540/168035077/ccs	PB_GM12878_R1	hg38_SIRV	chr14	63852989	63983756	+	18	2255	39146	353769	ENSG00000054654.16	ENCODEHT000353769	SYNE2	ENCODEHT000353769	Known	NIC	None	0.550000011920929	None	None	None	None
m54284U_191111_172039/57805312/ccs	PB_GM12878_R2	hg38_SIRV	chr3	42590861	42594989	+	3	751	9901	36016	ENSG00000008324.11	ENST00000011691.5	SS18L2	SS18L2-201	Known	Known	None	0.3499999940395355	None	None	None	None
m54284U_191110_105540/75039689/ccs	PB_GM12878_R1	hg38_SIRV	chr16	56730183	56844763	+	22	2657	44133	153946	ENSG00000102900.12	ENST00000308159.9	NUP93	NUP93-201	Known	Known	None	0.20000000298023224	None	None	None	None
m54284U_191111_172039/179243707/ccs	PB_GM12878_R2	hg38_SIRV	chr5	119356020	119394443	+	2	1730	16524	58875	ENSG00000145779.7	ENST00000504771.2	TNFAIP8	TNFAIP8-206	Known	Known	None	0.15000000596046448	None	None	None	None
m54284U_191110_105540/135793320/ccs	PB_GM12878_R1	hg38_SIRV	chr22	39319623	39312887	-	10	1291	55414	198040	ENSG00000100316.15	ENST00000216146.8	RPL3	RPL3-201	Known	Known	None	0.10000000149011612	None	None	None	None
m54284U_191111_172039/77005384/ccs	PB_GM12878_R2	hg38_SIRV	chr7	56051781	56058521	+	7	872	21595	350795	ENSG00000146731.10	ENCODEHT000350795	CCT6A	ENCODEHT000350795	Known	ISM	Prefix	0.6499999761581421	None	None	None	None
m54284U_191110_105540/105186600/ccs	PB_GM12878_R1	hg38_SIRV	chr11	57427081	57406956	-	14	2577	31788	109323	ENSG00000134802.17	ENST00000395124.5	SLC43A3	SLC43A3-203	Known	Known	None	0.20000000298023224	None	None	None	None
m54284U_191111_172039/98501394/ccs	PB_GM12878_R2	hg38_SIRV	chr15	69452822	69455542	+	4	507	41650	144582	ENSG00000137818.11	ENST00000260379.10	RPLP1	RPLP1-201	Known	Known	None	0.05000000074505806	None	None	None	None
m54284U_191111_172039/14878847/ccs	PB_GM12878_R2	hg38_SIRV	chrX	12975108	12977218	+	3	619	55890	199688	ENSG00000205542.10	ENST00000451311.6	TMSB4X	TMSB4X-204	Known	Known	None	0.30000001192092896	None	None	None	None
c231b3f8-4014-4b6d-b41d-915db87b6311	ONT_GM12878_R2	hg38_SIRV	chr1	25901562	25900570	-	2	556	826	351825	ENSG00000117632.22	ENCODEHT000351825	STMN1	ENCODEHT000351825	Known	ISM	Suffix	0.10000000149011612	None	None	None	None
m54284U_191110_105540/175835844/ccs	PB_GM12878_R1	hg38_SIRV	chr14	63852993	63983754	+	18	2249	39146	353758	ENSG00000054654.16	ENCODEHT000353758	SYNE2	ENCODEHT000353758	Known	ISM	Prefix	0.550000011920929	None	None	None	None
e2fcff76-0dd9-40b7-b19f-a4bd7e00d0f5	ONT_GM12878_R2	hg38_SIRV	chr4	108621952	108625255	+	4	411	13853	350753	ENSG00000109475.16	ENCODEHT000350753	RPL34	ENCODEHT000350753	Known	ISM	Suffix	0.15000000596046448	None	None	None	None
m54284U_191111_172039/162793993/ccs	PB_GM12878_R2	hg38_SIRV	chr17	32444498	32480964	+	14	1493	46210	352946	ENSG00000108671.10	ENCODEHT000352946	PSMD11	ENCODEHT000352946	Known	NNC	None	0.8500000238418579	None	None	None	None
m54284U_191111_172039/30934263/ccs	PB_GM12878_R2	hg38_SIRV	chr2	63841111	63891554	+	10	1957	6316	22161	ENSG00000169764.15	ENST00000394417.6	UGP2	UGP2-202	Known	Known	None	0.3499999940395355	None	None	None	None
m54284U_191110_105540/135856499/ccs	PB_GM12878_R1	hg38_SIRV	chr22	39319623	39312887	-	10	1285	55414	198040	ENSG00000100316.15	ENST00000216146.8	RPL3	RPL3-201	Known	Known	None	0.10000000149011612	None	None	None	None
m54284U_191111_172039/14879103/ccs	PB_GM12878_R2	hg38_SIRV	chrX	12975108	12977224	+	3	625	55890	199688	ENSG00000205542.10	ENST00000451311.6	TMSB4X	TMSB4X-204	Known	Known	None	0.05000000074505806	None	None	None	None
m54284U_191110_105540/17171671/ccs	PB_GM12878_R1	hg38_SIRV	chr19	10119903	10115020	-	11	1101	49743	177237	ENSG00000130811.11	ENST00000253108.8	EIF3G	EIF3G-201	Known	Known	None	0.05000000074505806	None	None	None	None
m54284U_191111_172039/64880884/ccs	PB_GM12878_R2	hg38_SIRV	chr3	42590861	42594988	+	3	750	9901	36016	ENSG00000008324.11	ENST00000011691.5	SS18L2	SS18L2-201	Known	Known	None	0.4000000059604645	None	None	None	None
m54284U_191110_105540/83427440/ccs	PB_GM12878_R1	hg38_SIRV	chr16	56730183	56844764	+	22	2658	44133	153946	ENSG00000102900.12	ENST00000308159.9	NUP93	NUP93-201	Known	Known	None	0.20000000298023224	None	None	None	None
m54284U_191111_172039/78382029/ccs	PB_GM12878_R2	hg38_SIRV	chr7	56051789	56063551	+	14	2122	21595	75928	ENSG00000146731.10	ENST00000275603.8	CCT6A	CCT6A-201	Known	Known	None	0.30000001192092896	None	None	None	None
m54284U_191111_172039/98568137/ccs	PB_GM12878_R2	hg38_SIRV	chr15	69452822	69455543	+	4	508	41650	144582	ENSG00000137818.11	ENST00000260379.10	RPLP1	RPLP1-201	Known	Known	None	0.05000000074505806	None	None	None	None
m54284U_191111_172039/14879304/ccs	PB_GM12878_R2	hg38_SIRV	chrX	12975108	12977205	+	3	606	55890	199688	ENSG00000205542.10	ENST00000451311.6	TMSB4X	TMSB4X-204	Known	Known	None	0.6499999761581421	None	None	None	None
m54284U_191110_105540/106889338/ccs	PB_GM12878_R1	hg38_SIRV	chr11	57427088	57406956	-	14	2584	31788	109323	ENSG00000134802.17	ENST00000395124.5	SLC43A3	SLC43A3-203	Known	Known	None	0.20000000298023224	None	None	None	None
m54284U_191111_172039/16384173/ccs	PB_GM12878_R2	hg38_SIRV	chr14	63852988	63983760	+	18	2188	39146	353770	ENSG00000054654.16	ENCODEHT000353770	SYNE2	ENCODEHT000353770	Known	NNC	None	0.550000011920929	None	None	None	None
m54284U_191111_172039/179635137/ccs	PB_GM12878_R2	hg38_SIRV	chr5	119356020	119394590	+	2	1877	16524	58875	ENSG00000145779.7	ENST00000504771.2	TNFAIP8	TNFAIP8-206	Known	Known	None	0.15000000596046448	None	None	None	None
m54284U_191110_105540/135856575/ccs	PB_GM12878_R1	hg38_SIRV	chr22	39319617	39312887	-	10	1285	55414	198040	ENSG00000100316.15	ENST00000216146.8	RPL3	RPL3-201	Known	Known	None	0.10000000149011612	None	None	None	None
m54284U_191111_172039/165414650/ccs	PB_GM12878_R2	hg38_SIRV	chr17	32444504	32480962	+	14	1499	46210	162751	ENSG00000108671.10	ENST00000261712.7	PSMD11	PSMD11-201	Known	Known	None	0.8999999761581421	None	None	None	None
m54284U_191110_105540/23792248/ccs	PB_GM12878_R1	hg38_SIRV	chr19	10119917	10115020	-	11	1115	49743	177237	ENSG00000130811.11	ENST00000253108.8	EIF3G	EIF3G-201	Known	Known	None	0.05000000074505806	None	None	None	None
53102bba-5ffe-4513-9990-af1c714eb64b	ONT_GM12878_R2	hg38_SIRV	chr4	108621949	108625272	+	4	406	13853	349367	ENSG00000109475.16	ENCODEHT000349367	RPL34	ENCODEHT000349367	Known	ISM	Suffix	0.15000000596046448	None	None	None	None
c7b67cf7-f674-46e8-a35a-3962d53e061d	ONT_GM12878_R2	hg38_SIRV	chr1	25904741	25900570	-	4	961	826	351835	ENSG00000117632.22	ENCODEHT000351835	STMN1	ENCODEHT000351835	Known	ISM	Suffix	0.10000000149011612	None	None	None	None
m54284U_191111_172039/41683238/ccs	PB_GM12878_R2	hg38_SIRV	chr2	63841111	63891558	+	10	1961	6316	22161	ENSG00000169764.15	ENST00000394417.6	UGP2	UGP2-202	Known	Known	None	0.30000001192092896	None	None	None	None
m54284U_191111_172039/14943384/ccs	PB_GM12878_R2	hg38_SIRV	chrX	12975108	12977218	+	3	619	55890	199688	ENSG00000205542.10	ENST00000451311.6	TMSB4X	TMSB4X-204	Known	Known	None	0.30000001192092896	None	None	None	None
m54284U_191111_172039/78907570/ccs	PB_GM12878_R2	hg38_SIRV	chr7	56051789	56063395	+	14	1966	21595	75928	ENSG00000146731.10	ENST00000275603.8	CCT6A	CCT6A-201	Known	Known	None	0.44999998807907104	None	None	None	None
m54284U_191111_172039/102236887/ccs	PB_GM12878_R2	hg38_SIRV	chr3	42590861	42594989	+	3	751	9901	36016	ENSG00000008324.11	ENST00000011691.5	SS18L2	SS18L2-201	Known	Known	None	0.3499999940395355	None	None	None	None
m54284U_191111_172039/99354001/ccs	PB_GM12878_R2	hg38_SIRV	chr15	69452822	69455527	+	4	492	41650	144582	ENSG00000137818.11	ENST00000260379.10	RPLP1	RPLP1-201	Known	Known	None	0.5	None	None	None	None
m54284U_191110_105540/167643076/ccs	PB_GM12878_R1	hg38_SIRV	chr16	56730183	56844761	+	20	2410	44133	353787	ENSG00000102900.12	ENCODEHT000353787	NUP93	ENCODEHT000353787	Known	NIC	None	0.20000000298023224	None	None	None	None
m54284U_191111_172039/24905323/ccs	PB_GM12878_R2	hg38_SIRV	chr14	63852992	63981178	+	16	2043	39146	353764	ENSG00000054654.16	ENCODEHT000353764	SYNE2	ENCODEHT000353764	Known	ISM	Prefix	0.6499999761581421	None	None	None	None
m54284U_191110_105540/135857282/ccs	PB_GM12878_R1	hg38_SIRV	chr22	39319623	39312887	-	10	1291	55414	198040	ENSG00000100316.15	ENST00000216146.8	RPL3	RPL3-201	Known	Known	None	0.10000000149011612	None	None	None	None
m54284U_191111_172039/176097544/ccs	PB_GM12878_R2	hg38_SIRV	chr17	32444504	32480960	+	14	1497	46210	162751	ENSG00000108671.10	ENST00000261712.7	PSMD11	PSMD11-201	Known	Known	None	0.800000011920929	None	None	None	None
m54284U_191111_172039/14943665/ccs	PB_GM12878_R2	hg38_SIRV	chrX	12975108	12977214	+	3	615	55890	199688	ENSG00000205542.10	ENST00000451311.6	TMSB4X	TMSB4X-204	Known	Known	None	0.30000001192092896	None	None	None	None
m54284U_191110_105540/29885987/ccs	PB_GM12878_R1	hg38_SIRV	chr19	10119873	10115020	-	11	1071	49743	177237	ENSG00000130811.11	ENST00000253108.8	EIF3G	EIF3G-201	Known	Known	None	0.05000000074505806	None	None	None	None
m54284U_191110_105540/110037585/ccs	PB_GM12878_R1	hg38_SIRV	chr11	57414649	57406956	-	4	1289	31788	353691	ENSG00000134802.17	ENCODEHT000353691	SLC43A3	ENCODEHT000353691	Known	ISM	Suffix	0.20000000298023224	None	None	None	None
m54284U_191111_172039/179962615/ccs	PB_GM12878_R2	hg38_SIRV	chr5	119356020	119394598	+	2	1885	16524	58875	ENSG00000145779.7	ENST00000504771.2	TNFAIP8	TNFAIP8-206	Known	Known	None	0.15000000596046448	None	None	None	None
m54284U_191111_172039/15008192/ccs	PB_GM12878_R2	hg38_SIRV	chrX	12975108	12977218	+	3	619	55890	199688	ENSG00000205542.10	ENST00000451311.6	TMSB4X	TMSB4X-204	Known	Known	None	0.30000001192092896	None	None	None	None
m54284U_191111_172039/80021750/ccs	PB_GM12878_R2	hg38_SIRV	chr7	56051789	56063395	+	14	1966	21595	75928	ENSG00000146731.10	ENST00000275603.8	CCT6A	CCT6A-201	Known	Known	None	0.44999998807907104	None	None	None	None
m54284U_191111_172039/34474737/ccs	PB_GM12878_R2	hg38_SIRV	chr14	63852993	63983754	+	18	2249	39146	353758	ENSG00000054654.16	ENCODEHT000353758	SYNE2	ENCODEHT000353758	Known	ISM	Prefix	0.550000011920929	None	None	None	None
m54284U_191111_172039/110560219/ccs	PB_GM12878_R2	hg38_SIRV	chr3	42590861	42594990	+	3	752	9901	36016	ENSG00000008324.11	ENST00000011691.5	SS18L2	SS18L2-201	Known	Known	None	0.4000000059604645	None	None	None	None
ea0dc90a-9f76-45a7-81c6-97d85b0263cd	ONT_GM12878_R2	hg38_SIRV	chr1	25906408	25900570	-	5	962	826	3020	ENSG00000117632.22	ENST00000455785.6	STMN1	STMN1-206	Known	Known	None	0.10000000149011612	None	None	None	None
m54284U_191111_172039/99812193/ccs	PB_GM12878_R2	hg38_SIRV	chr15	69452822	69455545	+	4	510	41650	144582	ENSG00000137818.11	ENST00000260379.10	RPLP1	RPLP1-201	Known	Known	None	0.10000000149011612	None	None	None	None
m54284U_191111_172039/45416932/ccs	PB_GM12878_R2	hg38_SIRV	chr2	63841111	63891557	+	10	1960	6316	22161	ENSG00000169764.15	ENST00000394417.6	UGP2	UGP2-202	Known	Known	None	0.25	None	None	None	None
m54284U_191110_105540/135857908/ccs	PB_GM12878_R1	hg38_SIRV	chr22	39319623	39312887	-	10	1291	55414	198040	ENSG00000100316.15	ENST00000216146.8	RPL3	RPL3-201	Known	Known	None	0.10000000149011612	None	None	None	None
m54284U_191111_172039/15010074/ccs	PB_GM12878_R2	hg38_SIRV	chrX	12975108	12977205	+	3	606	55890	199688	ENSG00000205542.10	ENST00000451311.6	TMSB4X	TMSB4X-204	Known	Known	None	0.6499999761581421	None	None	None	None
m54284U_191111_172039/5243329/ccs	PB_GM12878_R2	hg38_SIRV	chr16	56730183	56844764	+	22	2658	44133	153946	ENSG00000102900.12	ENST00000308159.9	NUP93	NUP93-201	Known	Known	None	0.20000000298023224	None	None	None	None
m54284U_191111_172039/176162158/ccs	PB_GM12878_R2	hg38_SIRV	chr17	32444504	32480962	+	14	1499	46210	162751	ENSG00000108671.10	ENST00000261712.7	PSMD11	PSMD11-201	Known	Known	None	0.8999999761581421	None	None	None	None
m54284U_191110_105540/31066746/ccs	PB_GM12878_R1	hg38_SIRV	chr19	10119885	10115020	-	11	1083	49743	177237	ENSG00000130811.11	ENST00000253108.8	EIF3G	EIF3G-201	Known	Known	None	0.05000000074505806	None	None	None	None
m54284U_191110_105540/115410144/ccs	PB_GM12878_R1	hg38_SIRV	chr11	57427118	57406956	-	14	2614	31788	109323	ENSG00000134802.17	ENST00000395124.5	SLC43A3	SLC43A3-203	Known	Known	None	0.20000000298023224	None	None	None	None
m54284U_191111_172039/178850538/ccs	PB_GM12878_R2	hg38_SIRV	chr17	32444504	32480962	+	14	1487	46210	353788	ENSG00000108671.10	ENCODEHT000353788	PSMD11	ENCODEHT000353788	Known	NNC	None	0.8999999761581421	None	None	None	None
m54284U_191111_172039/15074348/ccs	PB_GM12878_R2	hg38_SIRV	chrX	12975108	12977218	+	3	619	55890	199688	ENSG00000205542.10	ENST00000451311.6	TMSB4X	TMSB4X-204	Known	Known	None	0.30000001192092896	None	None	None	None
m54284U_191111_172039/51774658/ccs	PB_GM12878_R2	hg38_SIRV	chr14	63852992	63978024	+	13	1619	39146	353763	ENSG00000054654.16	ENCODEHT000353763	SYNE2	ENCODEHT000353763	Known	ISM	Prefix	0.44999998807907104	None	None	None	None
m54284U_191111_172039/80939666/ccs	PB_GM12878_R2	hg38_SIRV	chr7	56051789	56063577	+	14	2148	21595	75928	ENSG00000146731.10	ENST00000275603.8	CCT6A	CCT6A-201	Known	Known	None	0.25	None	None	None	None
73a4a050-c67f-4b1a-bf7a-4746ed8668e7	ONT_GM12878_R2	hg38_SIRV	chr4	108621949	108625228	+	4	362	13853	349367	ENSG00000109475.16	ENCODEHT000349367	RPL34	ENCODEHT000349367	Known	ISM	Suffix	0.5	None	None	None	None
m54284U_191110_105540/117310957/ccs	PB_GM12878_R1	hg38_SIRV	chr11	57407104	57406956	-	1	149	31788	109321	ENSG00000134802.17	ENST00000625097.1	SLC43A3	SLC43A3-226	Known	Known	None	0.20000000298023224	None	None	None	None
m54284U_191110_105540/135921882/ccs	PB_GM12878_R1	hg38_SIRV	chr22	39319623	39312887	-	10	1291	55414	198040	ENSG00000100316.15	ENST00000216146.8	RPL3	RPL3-201	Known	Known	None	0.10000000149011612	None	None	None	None
m54284U_191111_172039/147652839/ccs	PB_GM12878_R2	hg38_SIRV	chr3	42590861	42594988	+	3	750	9901	36016	ENSG00000008324.11	ENST00000011691.5	SS18L2	SS18L2-201	Known	Known	None	0.4000000059604645	None	None	None	None
m54284U_191111_172039/180487650/ccs	PB_GM12878_R2	hg38_SIRV	chr5	119356020	119394598	+	2	1885	16524	58875	ENSG00000145779.7	ENST00000504771.2	TNFAIP8	TNFAIP8-206	Known	Known	None	0.15000000596046448	None	None	None	None
m54284U_191111_172039/15074690/ccs	PB_GM12878_R2	hg38_SIRV	chrX	12975108	12977205	+	3	606	55890	199688	ENSG00000205542.10	ENST00000451311.6	TMSB4X	TMSB4X-204	Known	Known	None	0.6499999761581421	None	None	None	None
1f69212b-b5f5-43b5-8c0e-39319f2903e5	ONT_GM12878_R2	hg38_SIRV	chr1	25904741	25900570	-	4	961	826	351835	ENSG00000117632.22	ENCODEHT000351835	STMN1	ENCODEHT000351835	Known	ISM	Suffix	0.10000000149011612	None	None	None	None
m54284U_191111_172039/99813231/ccs	PB_GM12878_R2	hg38_SIRV	chr15	69452822	69455545	+	4	510	41650	144582	ENSG00000137818.11	ENST00000260379.10	RPLP1	RPLP1-201	Known	Known	None	0.10000000149011612	None	None	None	None
m54284U_191111_172039/20383436/ccs	PB_GM12878_R2	hg38_SIRV	chr16	56730183	56844764	+	22	2658	44133	153946	ENSG00000102900.12	ENST00000308159.9	NUP93	NUP93-201	Known	Known	None	0.20000000298023224	None	None	None	None
m54284U_191110_105540/31786559/ccs	PB_GM12878_R1	hg38_SIRV	chr19	10119891	10115020	-	11	1089	49743	177237	ENSG00000130811.11	ENST00000253108.8	EIF3G	EIF3G-201	Known	Known	None	0.05000000074505806	None	None	None	None
m54284U_191111_172039/48562480/ccs	PB_GM12878_R2	hg38_SIRV	chr2	63841111	63891558	+	10	1961	6316	22161	ENSG00000169764.15	ENST00000394417.6	UGP2	UGP2-202	Known	Known	None	0.30000001192092896	None	None	None	None
m54284U_191111_172039/71501056/ccs	PB_GM12878_R2	hg38_SIRV	chr14	63852992	63979014	+	13	2632	39146	353763	ENSG00000054654.16	ENCODEHT000353763	SYNE2	ENCODEHT000353763	Known	ISM	Prefix	0.20000000298023224	None	None	None	None
m54284U_191111_172039/81068604/ccs	PB_GM12878_R2	hg38_SIRV	chr7	56051789	56063402	+	14	1973	21595	75928	ENSG00000146731.10	ENST00000275603.8	CCT6A	CCT6A-201	Known	Known	None	0.30000001192092896	None	None	None	None
m54284U_191110_105540/135922975/ccs	PB_GM12878_R1	hg38_SIRV	chr22	39319623	39312887	-	10	1291	55414	198040	ENSG00000100316.15	ENST00000216146.8	RPL3	RPL3-201	Known	Known	None	0.10000000149011612	None	None	None	None
m54284U_191111_172039/15139825/ccs	PB_GM12878_R2	hg38_SIRV	chrX	12975108	12977205	+	3	606	55890	199688	ENSG00000205542.10	ENST00000451311.6	TMSB4X	TMSB4X-204	Known	Known	None	0.6499999761581421	None	None	None	None
m54284U_191111_172039/180225794/ccs	PB_GM12878_R2	hg38_SIRV	chr17	32444504	32480960	+	14	1497	46210	162751	ENSG00000108671.10	ENST00000261712.7	PSMD11	PSMD11-201	Known	Known	None	0.800000011920929	None	None	None	None
m54284U_191110_105540/120653909/ccs	PB_GM12878_R1	hg38_SIRV	chr11	57427086	57406956	-	13	2900	31787	353789	ENSG00000254979.5	ENCODEHT000353789	AP000781.2	ENCODEHT000353789	Known	NIC	None	0.20000000298023224	None	None	None	None
m54284U_191111_172039/171967052/ccs	PB_GM12878_R2	hg38_SIRV	chr3	42590861	42594987	+	3	749	9901	36016	ENSG00000008324.11	ENST00000011691.5	SS18L2	SS18L2-201	Known	Known	None	0.4000000059604645	None	None	None	None
m54284U_191110_105540/132059/ccs	PB_GM12878_R1	hg38_SIRV	chr17	32444505	32480955	+	14	1487	46210	353790	ENSG00000108671.10	ENCODEHT000353790	PSMD11	ENCODEHT000353790	Known	NNC	None	0.6499999761581421	None	None	None	None
121b8e2f-933b-4e13-bb58-0e305b63d40d	ONT_GM12878_R2	hg38_SIRV	chr4	108621949	108625223	+	4	365	13853	349367	ENSG00000109475.16	ENCODEHT000349367	RPL34	ENCODEHT000349367	Known	ISM	Suffix	0.6499999761581421	None	None	None	None
m54284U_191111_172039/15140227/ccs	PB_GM12878_R2	hg38_SIRV	chrX	12975108	12977218	+	3	619	55890	199688	ENSG00000205542.10	ENST00000451311.6	TMSB4X	TMSB4X-204	Known	Known	None	0.30000001192092896	None	None	None	None
m54284U_191111_172039/100468102/ccs	PB_GM12878_R2	hg38_SIRV	chr15	69452822	69455546	+	4	511	41650	144582	ENSG00000137818.11	ENST00000260379.10	RPLP1	RPLP1-201	Known	Known	None	0.05000000074505806	None	None	None	None
m54284U_191110_105540/37881507/ccs	PB_GM12878_R1	hg38_SIRV	chr19	10119899	10115020	-	11	1097	49743	177237	ENSG00000130811.11	ENST00000253108.8	EIF3G	EIF3G-201	Known	Known	None	0.05000000074505806	None	None	None	None
m54284U_191110_105540/135988089/ccs	PB_GM12878_R1	hg38_SIRV	chr22	39319617	39312887	-	10	1285	55414	198040	ENSG00000100316.15	ENST00000216146.8	RPL3	RPL3-201	Known	Known	None	0.10000000149011612	None	None	None	None
214f5fcb-ad05-4fc8-b7ff-289f770bfb69	ONT_GM12878_R2	hg38_SIRV	chr1	25904741	25900570	-	4	961	826	351835	ENSG00000117632.22	ENCODEHT000351835	STMN1	ENCODEHT000351835	Known	ISM	Suffix	0.10000000149011612	None	None	None	None
m54284U_191111_172039/110954141/ccs	PB_GM12878_R2	hg38_SIRV	chr16	56730183	56844744	+	22	2638	44133	153946	ENSG00000102900.12	ENST00000308159.9	NUP93	NUP93-201	Known	Known	None	0.30000001192092896	None	None	None	None
m54284U_191111_172039/109052556/ccs	PB_GM12878_R2	hg38_SIRV	chr14	63852992	63981173	+	16	2038	39146	353764	ENSG00000054654.16	ENCODEHT000353764	SYNE2	ENCODEHT000353764	Known	ISM	Prefix	0.6000000238418579	None	None	None	None
m54284U_191111_172039/81922683/ccs	PB_GM12878_R2	hg38_SIRV	chr7	56051789	56063577	+	14	2148	21595	75928	ENSG00000146731.10	ENST00000275603.8	CCT6A	CCT6A-201	Known	Known	None	0.25	None	None	None	None
m54284U_191110_105540/5179194/ccs	PB_GM12878_R1	hg38_SIRV	chr5	119356021	119394443	+	2	1729	16524	58875	ENSG00000145779.7	ENST00000504771.2	TNFAIP8	TNFAIP8-206	Known	Known	None	0.15000000596046448	None	None	None	None
m54284U_191111_172039/15204516/ccs	PB_GM12878_R2	hg38_SIRV	chrX	12975108	12977213	+	3	614	55890	199688	ENSG00000205542.10	ENST00000451311.6	TMSB4X	TMSB4X-204	Known	Known	None	0.3499999940395355	None	None	None	None
m54284U_191111_172039/53674725/ccs	PB_GM12878_R2	hg38_SIRV	chr2	63841111	63891558	+	10	1961	6316	22161	ENSG00000169764.15	ENST00000394417.6	UGP2	UGP2-202	Known	Known	None	0.30000001192092896	None	None	None	None
m54284U_191111_172039/175636822/ccs	PB_GM12878_R2	hg38_SIRV	chr3	42590861	42594986	+	3	748	9901	36016	ENSG00000008324.11	ENST00000011691.5	SS18L2	SS18L2-201	Known	Known	None	0.4000000059604645	None	None	None	None
b4aca991-cfce-4e2b-a1bc-728c8f9ed890	ONT_GM12878_R2	hg38_SIRV	chr1	25900727	25900581	-	1	198	826	352124	ENSG00000117632.22	ENCODEHT000352124	STMN1	ENCODEHT000352124	Known	Genomic	None	0.10000000149011612	None	None	None	None
m54284U_191110_105540/133918/ccs	PB_GM12878_R1	hg38_SIRV	chr17	32444505	32480960	+	14	1496	46210	162751	ENSG00000108671.10	ENST00000261712.7	PSMD11	PSMD11-201	Known	Known	None	0.800000011920929	None	None	None	None
m54284U_191110_105540/135988915/ccs	PB_GM12878_R1	hg38_SIRV	chr22	39319623	39312887	-	10	1291	55414	198040	ENSG00000100316.15	ENST00000216146.8	RPL3	RPL3-201	Known	Known	None	0.10000000149011612	None	None	None	None
m54284U_191111_172039/15206923/ccs	PB_GM12878_R2	hg38_SIRV	chrX	12975108	12977226	+	3	627	55890	199688	ENSG00000205542.10	ENST00000451311.6	TMSB4X	TMSB4X-204	Known	Known	None	0.05000000074505806	None	None	None	None
m54284U_191111_172039/114885933/ccs	PB_GM12878_R2	hg38_SIRV	chr14	63852993	63983886	+	18	2372	39146	353758	ENSG00000054654.16	ENCODEHT000353758	SYNE2	ENCODEHT000353758	Known	ISM	Prefix	0.44999998807907104	None	None	None	None
m54284U_191110_105540/41617938/ccs	PB_GM12878_R1	hg38_SIRV	chr19	10119871	10115020	-	11	1069	49743	177237	ENSG00000130811.11	ENST00000253108.8	EIF3G	EIF3G-201	Known	Known	None	0.05000000074505806	None	None	None	None
m54284U_191110_105540/122029749/ccs	PB_GM12878_R1	hg38_SIRV	chr11	57410217	57406958	-	3	1220	31788	353689	ENSG00000134802.17	ENCODEHT000353689	SLC43A3	ENCODEHT000353689	Known	ISM	Suffix	0.20000000298023224	None	None	None	None
m54284U_191111_172039/100794917/ccs	PB_GM12878_R2	hg38_SIRV	chr15	69452822	69455541	+	4	506	41650	144582	ENSG00000137818.11	ENST00000260379.10	RPLP1	RPLP1-201	Known	Known	None	0.05000000074505806	None	None	None	None
m54284U_191111_172039/83296926/ccs	PB_GM12878_R2	hg38_SIRV	chr7	56051789	56063414	+	14	1985	21595	75928	ENSG00000146731.10	ENST00000275603.8	CCT6A	CCT6A-201	Known	Known	None	0.25	None	None	None	None
1f5b315b-aa2f-47e8-8ee7-26d471989d23	ONT_GM12878_R2	hg38_SIRV	chr4	108621949	108625259	+	4	393	13853	349367	ENSG00000109475.16	ENCODEHT000349367	RPL34	ENCODEHT000349367	Known	ISM	Suffix	0.4000000059604645	None	None	None	None
m54284U_191110_105540/26870785/ccs	PB_GM12878_R1	hg38_SIRV	chr16	56730185	56844763	+	22	2655	44133	153946	ENSG00000102900.12	ENST00000308159.9	NUP93	NUP93-201	Known	Known	None	0.20000000298023224	None	None	None	None
28ca6c71-cf7d-4996-8ebb-5d294ad1dd1f	ONT_GM12878_R1	hg38_SIRV	chr3	42590861	42594984	+	3	746	9901	36016	ENSG00000008324.11	ENST00000011691.5	SS18L2	SS18L2-201	Known	Known	None	0.3499999940395355	None	None	None	None
m54284U_191111_172039/15207223/ccs	PB_GM12878_R2	hg38_SIRV	chrX	12975108	12977226	+	3	627	55890	199688	ENSG00000205542.10	ENST00000451311.6	TMSB4X	TMSB4X-204	Known	Known	None	0.05000000074505806	None	None	None	None
m54284U_191110_105540/136052965/ccs	PB_GM12878_R1	hg38_SIRV	chr22	39319623	39312887	-	10	1291	55414	198040	ENSG00000100316.15	ENST00000216146.8	RPL3	RPL3-201	Known	Known	None	0.10000000149011612	None	None	None	None
m54284U_191111_172039/59703964/ccs	PB_GM12878_R2	hg38_SIRV	chr2	63841111	63891539	+	10	1942	6316	22161	ENSG00000169764.15	ENST00000394417.6	UGP2	UGP2-202	Known	Known	None	0.6000000238418579	None	None	None	None
m54284U_191111_172039/128453227/ccs	PB_GM12878_R2	hg38_SIRV	chr14	63852966	63986469	+	19	2398	39146	353791	ENSG00000054654.16	ENCODEHT000353791	SYNE2	ENCODEHT000353791	Known	NIC	None	0.6499999761581421	None	None	None	None
m54284U_191110_105540/17763105/ccs	PB_GM12878_R1	hg38_SIRV	chr5	119356021	119394598	+	2	1884	16524	58875	ENSG00000145779.7	ENST00000504771.2	TNFAIP8	TNFAIP8-206	Known	Known	None	0.15000000596046448	None	None	None	None
m54284U_191110_105540/4064905/ccs	PB_GM12878_R1	hg38_SIRV	chr17	32444505	32480962	+	14	1498	46210	162751	ENSG00000108671.10	ENST00000261712.7	PSMD11	PSMD11-201	Known	Known	None	0.8999999761581421	None	None	None	None
m54284U_191110_105540/41747612/ccs	PB_GM12878_R1	hg38_SIRV	chr19	10119908	10115020	-	11	1106	49743	177237	ENSG00000130811.11	ENST00000253108.8	EIF3G	EIF3G-201	Known	Known	None	0.05000000074505806	None	None	None	None
m54284U_191111_172039/15269902/ccs	PB_GM12878_R2	hg38_SIRV	chrX	12975108	12977205	+	3	606	55890	199688	ENSG00000205542.10	ENST00000451311.6	TMSB4X	TMSB4X-204	Known	Known	None	0.6499999761581421	None	None	None	None
95e70dbe-6421-4c6b-acbf-012bb0a2139a	ONT_GM12878_R2	hg38_SIRV	chr1	25901698	25900570	-	2	698	826	351825	ENSG00000117632.22	ENCODEHT000351825	STMN1	ENCODEHT000351825	Known	ISM	Suffix	0.10000000149011612	None	None	None	None
m54284U_191110_105540/124455527/ccs	PB_GM12878_R1	hg38_SIRV	chr11	57426432	57406956	-	12	2430	31787	353719	ENSG00000254979.5	ENCODEHT000353719	AP000781.2	ENCODEHT000353719	Known	ISM	Suffix	0.20000000298023224	None	None	None	None
m54284U_191111_172039/83430013/ccs	PB_GM12878_R2	hg38_SIRV	chr7	56051789	56063402	+	14	1973	21595	75928	ENSG00000146731.10	ENST00000275603.8	CCT6A	CCT6A-201	Known	Known	None	0.30000001192092896	None	None	None	None
m54284U_191111_172039/100991593/ccs	PB_GM12878_R2	hg38_SIRV	chr15	69452822	69455544	+	4	509	41650	144582	ENSG00000137818.11	ENST00000260379.10	RPLP1	RPLP1-201	Known	Known	None	0.05000000074505806	None	None	None	None
m54284U_191110_105540/94636863/ccs	PB_GM12878_R1	hg38_SIRV	chr16	56730185	56844764	+	22	2656	44133	153946	ENSG00000102900.12	ENST00000308159.9	NUP93	NUP93-201	Known	Known	None	0.20000000298023224	None	None	None	None
m54284U_191110_105540/136053060/ccs	PB_GM12878_R1	hg38_SIRV	chr22	39319623	39312887	-	10	1291	55414	198040	ENSG00000100316.15	ENST00000216146.8	RPL3	RPL3-201	Known	Known	None	0.10000000149011612	None	None	None	None
d5eb8b7f-8549-4f43-8fc7-219d3603165c	ONT_GM12878_R2	hg38_SIRV	chr3	42590861	42594977	+	3	739	9901	36016	ENSG00000008324.11	ENST00000011691.5	SS18L2	SS18L2-201	Known	Known	None	0.3499999940395355	None	None	None	None
m54284U_191111_172039/15270541/ccs	PB_GM12878_R2	hg38_SIRV	chrX	12975108	12977205	+	3	606	55890	199688	ENSG00000205542.10	ENST00000451311.6	TMSB4X	TMSB4X-204	Known	Known	None	0.6499999761581421	None	None	None	None
0d442e7d-1321-45ef-b0ce-a493034fd139	ONT_GM12878_R2	hg38_SIRV	chr4	108621949	108625275	+	4	409	13853	349367	ENSG00000109475.16	ENCODEHT000349367	RPL34	ENCODEHT000349367	Known	ISM	Suffix	0.10000000149011612	None	None	None	None
m54284U_191110_105540/42994303/ccs	PB_GM12878_R1	hg38_SIRV	chr19	10119898	10115020	-	11	1096	49743	177237	ENSG00000130811.11	ENST00000253108.8	EIF3G	EIF3G-201	Known	Known	None	0.05000000074505806	None	None	None	None
m54284U_191111_172039/63767483/ccs	PB_GM12878_R2	hg38_SIRV	chr2	63841111	63891561	+	10	1964	6316	22161	ENSG00000169764.15	ENST00000394417.6	UGP2	UGP2-202	Known	Known	None	0.20000000298023224	None	None	None	None
m54284U_191111_172039/144835146/ccs	PB_GM12878_R2	hg38_SIRV	chr14	63852966	63967737	+	11	1185	39146	353792	ENSG00000054654.16	ENCODEHT000353792	SYNE2	ENCODEHT000353792	Known	ISM	Prefix	0.44999998807907104	None	None	None	None
m54284U_191110_105540/4720856/ccs	PB_GM12878_R1	hg38_SIRV	chr17	32444505	32480960	+	14	1496	46210	162751	ENSG00000108671.10	ENST00000261712.7	PSMD11	PSMD11-201	Known	Known	None	0.800000011920929	None	None	None	None
m54284U_191110_105540/18220309/ccs	PB_GM12878_R1	hg38_SIRV	chr5	119356021	119394596	+	2	1882	16524	58875	ENSG00000145779.7	ENST00000504771.2	TNFAIP8	TNFAIP8-206	Known	Known	None	0.15000000596046448	None	None	None	None
m54284U_191110_105540/136054027/ccs	PB_GM12878_R1	hg38_SIRV	chr22	39319623	39312887	-	10	1291	55414	198040	ENSG00000100316.15	ENST00000216146.8	RPL3	RPL3-201	Known	Known	None	0.10000000149011612	None	None	None	None
m54284U_191110_105540/125632585/ccs	PB_GM12878_R1	hg38_SIRV	chr11	57427152	57406956	-	14	2648	31788	109323	ENSG00000134802.17	ENST00000395124.5	SLC43A3	SLC43A3-203	Known	Known	None	0.20000000298023224	None	None	None	None
m54284U_191111_172039/15271380/ccs	PB_GM12878_R2	hg38_SIRV	chrX	12975108	12977224	+	3	625	55890	199688	ENSG00000205542.10	ENST00000451311.6	TMSB4X	TMSB4X-204	Known	Known	None	0.05000000074505806	None	None	None	None
m54284U_191111_172039/83625820/ccs	PB_GM12878_R2	hg38_SIRV	chr7	56051711	56058702	+	8	1008	21595	351658	ENSG00000146731.10	ENCODEHT000351658	CCT6A	ENCODEHT000351658	Known	ISM	Prefix	0.550000011920929	None	None	None	None
m54284U_191110_105540/171573656/ccs	PB_GM12878_R1	hg38_SIRV	chr16	56730185	56844762	+	22	2654	44133	153946	ENSG00000102900.12	ENST00000308159.9	NUP93	NUP93-201	Known	Known	None	0.20000000298023224	None	None	None	None
m54284U_191111_172039/101253808/ccs	PB_GM12878_R2	hg38_SIRV	chr15	69452822	69455547	+	4	512	41650	144582	ENSG00000137818.11	ENST00000260379.10	RPLP1	RPLP1-201	Known	Known	None	0.10000000149011612	None	None	None	None
6e866a83-85e4-43b7-b3af-528b9f7828c1	ONT_GM12878_R2	hg38_SIRV	chr3	42590861	42594978	+	3	740	9901	36016	ENSG00000008324.11	ENST00000011691.5	SS18L2	SS18L2-201	Known	Known	None	0.3499999940395355	None	None	None	None
m54284U_191111_172039/15271927/ccs	PB_GM12878_R2	hg38_SIRV	chrX	12975108	12977204	+	3	605	55890	199688	ENSG00000205542.10	ENST00000451311.6	TMSB4X	TMSB4X-204	Known	Known	None	0.6499999761581421	None	None	None	None
af9fc546-7803-412b-8826-f9d7360a8c78	ONT_GM12878_R2	hg38_SIRV	chr1	25901542	25900570	-	2	536	826	351825	ENSG00000117632.22	ENCODEHT000351825	STMN1	ENCODEHT000351825	Known	ISM	Suffix	0.10000000149011612	None	None	None	None
m54284U_191110_105540/7930775/ccs	PB_GM12878_R1	hg38_SIRV	chr17	32444505	32480962	+	14	1498	46210	162751	ENSG00000108671.10	ENST00000261712.7	PSMD11	PSMD11-201	Known	Known	None	0.8999999761581421	None	None	None	None
m54284U_191110_105540/47055270/ccs	PB_GM12878_R1	hg38_SIRV	chr19	10119907	10115020	-	11	1105	49743	177237	ENSG00000130811.11	ENST00000253108.8	EIF3G	EIF3G-201	Known	Known	None	0.05000000074505806	None	None	None	None
e5214523-a120-4723-a54b-cb29be5470ef	ONT_GM12878_R2	hg38_SIRV	chr4	108621949	108625275	+	4	409	13853	349367	ENSG00000109475.16	ENCODEHT000349367	RPL34	ENCODEHT000349367	Known	ISM	Suffix	0.10000000149011612	None	None	None	None
m54284U_191110_105540/136054668/ccs	PB_GM12878_R1	hg38_SIRV	chr22	39319623	39312887	-	10	1291	55414	198040	ENSG00000100316.15	ENST00000216146.8	RPL3	RPL3-201	Known	Known	None	0.10000000149011612	None	None	None	None
m54284U_191111_172039/15335860/ccs	PB_GM12878_R2	hg38_SIRV	chrX	12975108	12977218	+	3	619	55890	199688	ENSG00000205542.10	ENST00000451311.6	TMSB4X	TMSB4X-204	Known	Known	None	0.30000001192092896	None	None	None	None
m54284U_191111_172039/67568839/ccs	PB_GM12878_R2	hg38_SIRV	chr2	63841111	63891558	+	10	1961	6316	22161	ENSG00000169764.15	ENST00000394417.6	UGP2	UGP2-202	Known	Known	None	0.30000001192092896	None	None	None	None
m54284U_191110_105540/125829569/ccs	PB_GM12878_R1	hg38_SIRV	chr11	57427118	57406956	-	14	2614	31788	109323	ENSG00000134802.17	ENST00000395124.5	SLC43A3	SLC43A3-203	Known	Known	None	0.20000000298023224	None	None	None	None
m54284U_191111_172039/148963546/ccs	PB_GM12878_R2	hg38_SIRV	chr14	63852992	63981174	+	16	2039	39146	353764	ENSG00000054654.16	ENCODEHT000353764	SYNE2	ENCODEHT000353764	Known	ISM	Prefix	0.6000000238418579	None	None	None	None
m54284U_191111_172039/84282129/ccs	PB_GM12878_R2	hg38_SIRV	chr7	56051789	56063395	+	14	1966	21595	75928	ENSG00000146731.10	ENST00000275603.8	CCT6A	CCT6A-201	Known	Known	None	0.44999998807907104	None	None	None	None
m54284U_191111_172039/92997218/ccs	PB_GM12878_R2	hg38_SIRV	chr16	56730185	56844764	+	22	2656	44133	153946	ENSG00000102900.12	ENST00000308159.9	NUP93	NUP93-201	Known	Known	None	0.20000000298023224	None	None	None	None
m54284U_191111_172039/101648810/ccs	PB_GM12878_R2	hg38_SIRV	chr15	69452822	69455545	+	4	510	41650	144582	ENSG00000137818.11	ENST00000260379.10	RPLP1	RPLP1-201	Known	Known	None	0.10000000149011612	None	None	None	None
m54284U_191110_105540/36766447/ccs	PB_GM12878_R1	hg38_SIRV	chr5	119356021	119394599	+	2	1885	16524	58875	ENSG00000145779.7	ENST00000504771.2	TNFAIP8	TNFAIP8-206	Known	Known	None	0.10000000149011612	None	None	None	None
m54284U_191111_172039/138479110/ccs	PB_GM12878_R2	hg38_SIRV	chr3	42590862	42594990	+	3	751	9901	36016	ENSG00000008324.11	ENST00000011691.5	SS18L2	SS18L2-201	Known	Known	None	0.4000000059604645	None	None	None	None
m54284U_191110_105540/128320069/ccs	PB_GM12878_R1	hg38_SIRV	chr11	57407104	57406956	-	1	149	31788	109321	ENSG00000134802.17	ENST00000625097.1	SLC43A3	SLC43A3-226	Known	Known	None	0.20000000298023224	None	None	None	None
m54284U_191110_105540/8718176/ccs	PB_GM12878_R1	hg38_SIRV	chr17	32444505	32480960	+	14	1496	46210	162751	ENSG00000108671.10	ENST00000261712.7	PSMD11	PSMD11-201	Known	Known	None	0.800000011920929	None	None	None	None
m54284U_191110_105540/136055486/ccs	PB_GM12878_R1	hg38_SIRV	chr22	39319617	39312887	-	10	1285	55414	198040	ENSG00000100316.15	ENST00000216146.8	RPL3	RPL3-201	Known	Known	None	0.10000000149011612	None	None	None	None
m54284U_191111_172039/15337928/ccs	PB_GM12878_R2	hg38_SIRV	chrX	12975108	12977226	+	3	627	55890	199688	ENSG00000205542.10	ENST00000451311.6	TMSB4X	TMSB4X-204	Known	Known	None	0.05000000074505806	None	None	None	None
m54284U_191110_105540/47384949/ccs	PB_GM12878_R1	hg38_SIRV	chr19	10119917	10115020	-	11	1115	49743	177237	ENSG00000130811.11	ENST00000253108.8	EIF3G	EIF3G-201	Known	Known	None	0.05000000074505806	None	None	None	None
m54284U_191111_172039/162333026/ccs	PB_GM12878_R2	hg38_SIRV	chr14	63852988	63983760	+	18	2188	39146	353770	ENSG00000054654.16	ENCODEHT000353770	SYNE2	ENCODEHT000353770	Known	NNC	None	0.550000011920929	None	None	None	None
25085ae0-ce4a-44f0-8dc2-d85629617483	ONT_GM12878_R2	hg38_SIRV	chr1	25903714	25900570	-	3	763	826	351823	ENSG00000117632.22	ENCODEHT000351823	STMN1	ENCODEHT000351823	Known	ISM	Suffix	0.10000000149011612	None	None	None	None
m54284U_191111_172039/15338214/ccs	PB_GM12878_R2	hg38_SIRV	chrX	12975108	12977203	+	3	604	55890	199688	ENSG00000205542.10	ENST00000451311.6	TMSB4X	TMSB4X-204	Known	Known	None	0.6499999761581421	None	None	None	None
m54284U_191111_172039/85526877/ccs	PB_GM12878_R2	hg38_SIRV	chr7	56051789	56063395	+	14	1966	21595	75928	ENSG00000146731.10	ENST00000275603.8	CCT6A	CCT6A-201	Known	Known	None	0.44999998807907104	None	None	None	None
m54284U_191111_172039/146475550/ccs	PB_GM12878_R2	hg38_SIRV	chr16	56730210	56844756	+	22	2546	44133	352199	ENSG00000102900.12	ENCODEHT000352199	NUP93	ENCODEHT000352199	Known	NNC	None	0.20000000298023224	None	None	None	None
26e5acee-4c11-430d-b82f-64bb0b3cfc14	ONT_GM12878_R2	hg38_SIRV	chr4	108621949	108625233	+	4	367	13853	349367	ENSG00000109475.16	ENCODEHT000349367	RPL34	ENCODEHT000349367	Known	ISM	Suffix	0.4000000059604645	None	None	None	None
m54284U_191110_105540/136120241/ccs	PB_GM12878_R1	hg38_SIRV	chr22	39319623	39312887	-	10	1291	55414	198040	ENSG00000100316.15	ENST00000216146.8	RPL3	RPL3-201	Known	Known	None	0.10000000149011612	None	None	None	None
m54284U_191110_105540/13765018/ccs	PB_GM12878_R1	hg38_SIRV	chr17	32444505	32480962	+	14	1498	46210	162751	ENSG00000108671.10	ENST00000261712.7	PSMD11	PSMD11-201	Known	Known	None	0.8999999761581421	None	None	None	None
m54284U_191111_172039/68419706/ccs	PB_GM12878_R2	hg38_SIRV	chr2	63841111	63891558	+	10	1961	6316	22161	ENSG00000169764.15	ENST00000394417.6	UGP2	UGP2-202	Known	Known	None	0.30000001192092896	None	None	None	None
m54284U_191111_172039/101713385/ccs	PB_GM12878_R2	hg38_SIRV	chr15	69452822	69455545	+	4	510	41650	144582	ENSG00000137818.11	ENST00000260379.10	RPLP1	RPLP1-201	Known	Known	None	0.10000000149011612	None	None	None	None
m54284U_191111_172039/15401944/ccs	PB_GM12878_R2	hg38_SIRV	chrX	12975108	12977218	+	3	619	55890	199688	ENSG00000205542.10	ENST00000451311.6	TMSB4X	TMSB4X-204	Known	Known	None	0.30000001192092896	None	None	None	None
49466976-2b8d-4328-b3c8-6872e6faa4b9	ONT_GM12878_R2	hg38_SIRV	chr3	42590862	42594973	+	3	717	9901	36016	ENSG00000008324.11	ENST00000011691.5	SS18L2	SS18L2-201	Known	Known	None	0.4000000059604645	None	None	None	None
m54284U_191110_105540/48628948/ccs	PB_GM12878_R1	hg38_SIRV	chr19	10119895	10115020	-	11	1093	49743	177237	ENSG00000130811.11	ENST00000253108.8	EIF3G	EIF3G-201	Known	Known	None	0.05000000074505806	None	None	None	None
m54284U_191110_105540/128583160/ccs	PB_GM12878_R1	hg38_SIRV	chr11	57427053	57406956	-	14	2714	31787	353782	ENSG00000254979.5	ENCODEHT000353782	AP000781.2	ENCODEHT000353782	Known	NIC	None	0.20000000298023224	None	None	None	None
m54284U_191111_172039/175179603/ccs	PB_GM12878_R2	hg38_SIRV	chr14	63852986	63986615	+	19	2331	39146	353777	ENSG00000054654.16	ENCODEHT000353777	SYNE2	ENCODEHT000353777	Known	NIC	None	0.6499999761581421	None	None	None	None
m54284U_191110_105540/42732156/ccs	PB_GM12878_R1	hg38_SIRV	chr5	119356021	119394442	+	2	1728	16524	58875	ENSG00000145779.7	ENST00000504771.2	TNFAIP8	TNFAIP8-206	Known	Known	None	0.15000000596046448	None	None	None	None
m54284U_191111_172039/85658147/ccs	PB_GM12878_R2	hg38_SIRV	chr7	56051789	56063988	+	14	2559	21595	75928	ENSG00000146731.10	ENST00000275603.8	CCT6A	CCT6A-201	Known	Known	None	0.10000000149011612	None	None	None	None
m54284U_191110_105540/136315837/ccs	PB_GM12878_R1	hg38_SIRV	chr22	39319623	39312887	-	10	1291	55414	198040	ENSG00000100316.15	ENST00000216146.8	RPL3	RPL3-201	Known	Known	None	0.10000000149011612	None	None	None	None
m54284U_191111_172039/15467508/ccs	PB_GM12878_R2	hg38_SIRV	chrX	12975108	12977218	+	3	619	55890	199688	ENSG00000205542.10	ENST00000451311.6	TMSB4X	TMSB4X-204	Known	Known	None	0.30000001192092896	None	None	None	None
m54284U_191110_105540/70256337/ccs	PB_GM12878_R1	hg38_SIRV	chr16	56730186	56844761	+	22	2652	44133	153946	ENSG00000102900.12	ENST00000308159.9	NUP93	NUP93-201	Known	Known	None	0.20000000298023224	None	None	None	None
m54284U_191110_105540/15467032/ccs	PB_GM12878_R1	hg38_SIRV	chr17	32444505	32480962	+	14	1498	46210	162751	ENSG00000108671.10	ENST00000261712.7	PSMD11	PSMD11-201	Known	Known	None	0.8999999761581421	None	None	None	None
8d88b5d6-e8c9-41d8-ac9d-12ba47da09e8	ONT_GM12878_R2	hg38_SIRV	chr1	25906408	25900570	-	5	978	826	3020	ENSG00000117632.22	ENST00000455785.6	STMN1	STMN1-206	Known	Known	None	0.10000000149011612	None	None	None	None
m54284U_191111_172039/103089972/ccs	PB_GM12878_R2	hg38_SIRV	chr15	69452822	69455545	+	4	510	41650	144582	ENSG00000137818.11	ENST00000260379.10	RPLP1	RPLP1-201	Known	Known	None	0.10000000149011612	None	None	None	None
m54284U_191111_172039/118948134/ccs	PB_GM12878_R2	hg38_SIRV	chr14	63852999	63986619	+	19	2393	39146	353756	ENSG00000054654.16	ENCODEHT000353756	SYNE2	ENCODEHT000353756	Known	ISM	Prefix	0.6499999761581421	None	None	None	None
m54284U_191110_105540/51905471/ccs	PB_GM12878_R1	hg38_SIRV	chr19	10119919	10115020	-	11	1117	49743	177237	ENSG00000130811.11	ENST00000253108.8	EIF3G	EIF3G-201	Known	Known	None	0.05000000074505806	None	None	None	None
m54284U_191111_172039/77137026/ccs	PB_GM12878_R2	hg38_SIRV	chr2	63841111	63891561	+	10	1964	6316	22161	ENSG00000169764.15	ENST00000394417.6	UGP2	UGP2-202	Known	Known	None	0.20000000298023224	None	None	None	None
m54284U_191111_172039/15468613/ccs	PB_GM12878_R2	hg38_SIRV	chrX	12975108	12977213	+	3	614	55890	199688	ENSG00000205542.10	ENST00000451311.6	TMSB4X	TMSB4X-204	Known	Known	None	0.3499999940395355	None	None	None	None
m54284U_191110_105540/129238541/ccs	PB_GM12878_R1	hg38_SIRV	chr11	57427086	57406956	-	14	2582	31788	109323	ENSG00000134802.17	ENST00000395124.5	SLC43A3	SLC43A3-203	Known	Known	None	0.20000000298023224	None	None	None	None
edaa8c21-6ff1-4ab7-8c25-cb355a86c064	ONT_GM12878_R2	hg38_SIRV	chr3	42590862	42594963	+	3	717	9901	36016	ENSG00000008324.11	ENST00000011691.5	SS18L2	SS18L2-201	Known	Known	None	0.3499999940395355	None	None	None	None
m54284U_191111_172039/130287067/ccs	PB_GM12878_R2	hg38_SIRV	chr14	63852969	63983757	+	19	2391	39146	353793	ENSG00000054654.16	ENCODEHT000353793	SYNE2	ENCODEHT000353793	Known	NNC	None	0.550000011920929	None	None	None	None
m54284U_191110_105540/136316502/ccs	PB_GM12878_R1	hg38_SIRV	chr22	39319617	39312887	-	10	1285	55414	198040	ENSG00000100316.15	ENST00000216146.8	RPL3	RPL3-201	Known	Known	None	0.10000000149011612	None	None	None	None
603ee3df-6b97-4e17-8e29-4425a8235c92	ONT_GM12878_R2	hg38_SIRV	chr4	108621949	108625273	+	4	414	13853	349367	ENSG00000109475.16	ENCODEHT000349367	RPL34	ENCODEHT000349367	Known	ISM	Suffix	0.15000000596046448	None	None	None	None
m54284U_191110_105540/54132842/ccs	PB_GM12878_R1	hg38_SIRV	chr5	119356021	119394598	+	2	1884	16524	58875	ENSG00000145779.7	ENST00000504771.2	TNFAIP8	TNFAIP8-206	Known	Known	None	0.15000000596046448	None	None	None	None
m54284U_191111_172039/87556928/ccs	PB_GM12878_R2	hg38_SIRV	chr7	56051789	56063198	+	14	1769	21595	75928	ENSG00000146731.10	ENST00000275603.8	CCT6A	CCT6A-201	Known	Known	None	0.550000011920929	None	None	None	None
m54284U_191110_105540/130875730/ccs	PB_GM12878_R1	hg38_SIRV	chr11	57407661	57406956	-	1	706	31788	109321	ENSG00000134802.17	ENST00000625097.1	SLC43A3	SLC43A3-226	Known	Known	None	0.20000000298023224	None	None	None	None
m54284U_191110_105540/16647042/ccs	PB_GM12878_R1	hg38_SIRV	chr17	32444505	32480962	+	14	1498	46210	162751	ENSG00000108671.10	ENST00000261712.7	PSMD11	PSMD11-201	Known	Known	None	0.8999999761581421	None	None	None	None
m54284U_191111_172039/15532060/ccs	PB_GM12878_R2	hg38_SIRV	chrX	12975108	12977226	+	3	627	55890	199688	ENSG00000205542.10	ENST00000451311.6	TMSB4X	TMSB4X-204	Known	Known	None	0.05000000074505806	None	None	None	None
m54284U_191110_105540/135332188/ccs	PB_GM12878_R1	hg38_SIRV	chr16	56730186	56844762	+	22	2653	44133	153946	ENSG00000102900.12	ENST00000308159.9	NUP93	NUP93-201	Known	Known	None	0.20000000298023224	None	None	None	None
m54284U_191110_105540/57346365/ccs	PB_GM12878_R1	hg38_SIRV	chr19	10119899	10115020	-	11	1097	49743	177237	ENSG00000130811.11	ENST00000253108.8	EIF3G	EIF3G-201	Known	Known	None	0.05000000074505806	None	None	None	None
m54284U_191110_105540/136446596/ccs	PB_GM12878_R1	hg38_SIRV	chr22	39319623	39312887	-	10	1291	55414	198040	ENSG00000100316.15	ENST00000216146.8	RPL3	RPL3-201	Known	Known	None	0.10000000149011612	None	None	None	None
m54284U_191111_172039/103351488/ccs	PB_GM12878_R2	hg38_SIRV	chr15	69452822	69455543	+	4	508	41650	144582	ENSG00000137818.11	ENST00000260379.10	RPLP1	RPLP1-201	Known	Known	None	0.05000000074505806	None	None	None	None
m54284U_191111_172039/77793651/ccs	PB_GM12878_R2	hg38_SIRV	chr2	63841111	63891558	+	10	1961	6316	22161	ENSG00000169764.15	ENST00000394417.6	UGP2	UGP2-202	Known	Known	None	0.30000001192092896	None	None	None	None
m54284U_191111_172039/15532657/ccs	PB_GM12878_R2	hg38_SIRV	chrX	12975108	12977218	+	3	613	55890	199688	ENSG00000205542.10	ENST00000451311.6	TMSB4X	TMSB4X-204	Known	Known	None	0.30000001192092896	None	None	None	None
m54284U_191110_105540/30411496/ccs	PB_GM12878_R1	hg38_SIRV	chr14	63853018	63995160	+	23	3044	39146	353754	ENSG00000054654.16	ENCODEHT000353754	SYNE2	ENCODEHT000353754	Known	ISM	Prefix	0.6499999761581421	None	None	None	None
m54284U_191110_105540/125503102/ccs	PB_GM12878_R1	hg38_SIRV	chr3	42590863	42594985	+	3	745	9901	36016	ENSG00000008324.11	ENST00000011691.5	SS18L2	SS18L2-201	Known	Known	None	0.3499999940395355	None	None	None	None
0040bb0a-d14b-4359-ae05-f2a5697e6037	ONT_GM12878_R2	hg38_SIRV	chr1	25901718	25900570	-	2	712	826	351825	ENSG00000117632.22	ENCODEHT000351825	STMN1	ENCODEHT000351825	Known	ISM	Suffix	0.10000000149011612	None	None	None	None
m54284U_191111_172039/87623889/ccs	PB_GM12878_R2	hg38_SIRV	chr7	56051781	56058520	+	7	871	21595	350795	ENSG00000146731.10	ENCODEHT000350795	CCT6A	ENCODEHT000350795	Known	ISM	Prefix	0.6000000238418579	None	None	None	None
m54284U_191110_105540/131334587/ccs	PB_GM12878_R1	hg38_SIRV	chr11	57427085	57406956	-	14	2581	31788	109323	ENSG00000134802.17	ENST00000395124.5	SLC43A3	SLC43A3-203	Known	Known	None	0.20000000298023224	None	None	None	None
m54284U_191110_105540/17302655/ccs	PB_GM12878_R1	hg38_SIRV	chr17	32444505	32480960	+	14	1496	46210	162751	ENSG00000108671.10	ENST00000261712.7	PSMD11	PSMD11-201	Known	Known	None	0.800000011920929	None	None	None	None
878cc09b-2b3a-4d78-8996-36562d371ef9	ONT_GM12878_R2	hg38_SIRV	chr4	108621949	108625269	+	4	403	13853	349367	ENSG00000109475.16	ENCODEHT000349367	RPL34	ENCODEHT000349367	Known	ISM	Suffix	0.15000000596046448	None	None	None	None
m54284U_191111_172039/15532696/ccs	PB_GM12878_R2	hg38_SIRV	chrX	12975108	12977226	+	3	627	55890	199688	ENSG00000205542.10	ENST00000451311.6	TMSB4X	TMSB4X-204	Known	Known	None	0.05000000074505806	None	None	None	None
m54284U_191110_105540/136511498/ccs	PB_GM12878_R1	hg38_SIRV	chr22	39319623	39312887	-	10	1291	55414	198040	ENSG00000100316.15	ENST00000216146.8	RPL3	RPL3-201	Known	Known	None	0.10000000149011612	None	None	None	None
m54284U_191111_172039/36047668/ccs	PB_GM12878_R2	hg38_SIRV	chr16	56730186	56844769	+	21	2456	44133	353794	ENSG00000102900.12	ENCODEHT000353794	NUP93	ENCODEHT000353794	Known	NIC	None	0.20000000298023224	None	None	None	None
m54284U_191110_105540/57871177/ccs	PB_GM12878_R1	hg38_SIRV	chr5	119356021	119394598	+	2	1884	16524	58875	ENSG00000145779.7	ENST00000504771.2	TNFAIP8	TNFAIP8-206	Known	Known	None	0.15000000596046448	None	None	None	None
7c212e53-ecd6-490b-aa91-fc7aceee3909	ONT_GM12878_R2	hg38_SIRV	chr1	25900676	25900581	-	1	147	826	352124	ENSG00000117632.22	ENCODEHT000352124	STMN1	ENCODEHT000352124	Known	Genomic	None	0.10000000149011612	None	None	None	None
m54284U_191110_105540/59704953/ccs	PB_GM12878_R1	hg38_SIRV	chr19	10119907	10115020	-	11	1105	49743	177237	ENSG00000130811.11	ENST00000253108.8	EIF3G	EIF3G-201	Known	Known	None	0.05000000074505806	None	None	None	None
m54284U_191110_105540/77201822/ccs	PB_GM12878_R1	hg38_SIRV	chr14	63853000	63986619	+	19	2392	39146	353756	ENSG00000054654.16	ENCODEHT000353756	SYNE2	ENCODEHT000353756	Known	ISM	Prefix	0.6499999761581421	None	None	None	None
m54284U_191111_172039/104007856/ccs	PB_GM12878_R2	hg38_SIRV	chr15	69452822	69455544	+	4	509	41650	144582	ENSG00000137818.11	ENST00000260379.10	RPLP1	RPLP1-201	Known	Known	None	0.05000000074505806	None	None	None	None
m54284U_191111_172039/78184644/ccs	PB_GM12878_R2	hg38_SIRV	chr2	63841111	63891558	+	10	1961	6316	22161	ENSG00000169764.15	ENST00000394417.6	UGP2	UGP2-202	Known	Known	None	0.30000001192092896	None	None	None	None
m54284U_191111_172039/15532871/ccs	PB_GM12878_R2	hg38_SIRV	chrX	12975108	12977226	+	3	619	55890	199688	ENSG00000205542.10	ENST00000451311.6	TMSB4X	TMSB4X-204	Known	Known	None	0.05000000074505806	None	None	None	None
m54284U_191110_105540/177799699/ccs	PB_GM12878_R1	hg38_SIRV	chr3	42590863	42594987	+	3	747	9901	36016	ENSG00000008324.11	ENST00000011691.5	SS18L2	SS18L2-201	Known	Known	None	0.4000000059604645	None	None	None	None
m54284U_191110_105540/136513469/ccs	PB_GM12878_R1	hg38_SIRV	chr22	39319623	39312887	-	10	1291	55414	198040	ENSG00000100316.15	ENST00000216146.8	RPL3	RPL3-201	Known	Known	None	0.10000000149011612	None	None	None	None
m54284U_191111_172039/88279399/ccs	PB_GM12878_R2	hg38_SIRV	chr7	56051789	56063395	+	14	1966	21595	75928	ENSG00000146731.10	ENST00000275603.8	CCT6A	CCT6A-201	Known	Known	None	0.44999998807907104	None	None	None	None
m54284U_191110_105540/17564626/ccs	PB_GM12878_R1	hg38_SIRV	chr17	32444505	32480962	+	14	1498	46210	162751	ENSG00000108671.10	ENST00000261712.7	PSMD11	PSMD11-201	Known	Known	None	0.8999999761581421	None	None	None	None
m54284U_191110_105540/69667672/ccs	PB_GM12878_R1	hg38_SIRV	chr19	10119899	10115020	-	11	1097	49743	177237	ENSG00000130811.11	ENST00000253108.8	EIF3G	EIF3G-201	Known	Known	None	0.05000000074505806	None	None	None	None
m54284U_191110_105540/131336561/ccs	PB_GM12878_R1	hg38_SIRV	chr11	57427112	57406956	-	14	2608	31788	109323	ENSG00000134802.17	ENST00000395124.5	SLC43A3	SLC43A3-203	Known	Known	None	0.20000000298023224	None	None	None	None
m54284U_191111_172039/15533478/ccs	PB_GM12878_R2	hg38_SIRV	chrX	12975108	12977218	+	3	619	55890	199688	ENSG00000205542.10	ENST00000451311.6	TMSB4X	TMSB4X-204	Known	Known	None	0.30000001192092896	None	None	None	None
m54284U_191110_105540/115608328/ccs	PB_GM12878_R1	hg38_SIRV	chr14	63852991	63982684	+	17	2117	39146	353775	ENSG00000054654.16	ENCODEHT000353775	SYNE2	ENCODEHT000353775	Known	ISM	Prefix	0.3499999940395355	None	None	None	None
m54284U_191111_172039/148310327/ccs	PB_GM12878_R2	hg38_SIRV	chr16	56730186	56844762	+	22	2653	44133	153946	ENSG00000102900.12	ENST00000308159.9	NUP93	NUP93-201	Known	Known	None	0.20000000298023224	None	None	None	None
84a432ba-84d1-413d-aedb-467d5610de9c	ONT_GM12878_R2	hg38_SIRV	chr4	108621949	108625233	+	4	367	13853	349367	ENSG00000109475.16	ENCODEHT000349367	RPL34	ENCODEHT000349367	Known	ISM	Suffix	0.4000000059604645	None	None	None	None
m54284U_191110_105540/58263658/ccs	PB_GM12878_R1	hg38_SIRV	chr5	119356021	119394596	+	2	1882	16524	58875	ENSG00000145779.7	ENST00000504771.2	TNFAIP8	TNFAIP8-206	Known	Known	None	0.15000000596046448	None	None	None	None
m54284U_191110_105540/136514375/ccs	PB_GM12878_R1	hg38_SIRV	chr22	39319623	39312887	-	10	1291	55414	198040	ENSG00000100316.15	ENST00000216146.8	RPL3	RPL3-201	Known	Known	None	0.10000000149011612	None	None	None	None
m54284U_191111_172039/15534702/ccs	PB_GM12878_R2	hg38_SIRV	chrX	12975108	12977226	+	3	627	55890	199688	ENSG00000205542.10	ENST00000451311.6	TMSB4X	TMSB4X-204	Known	Known	None	0.05000000074505806	None	None	None	None
m54284U_191111_172039/104466835/ccs	PB_GM12878_R2	hg38_SIRV	chr15	69452822	69455545	+	4	510	41650	144582	ENSG00000137818.11	ENST00000260379.10	RPLP1	RPLP1-201	Known	Known	None	0.10000000149011612	None	None	None	None
685b34f2-de91-4222-b0b5-ed239f948415	ONT_GM12878_R2	hg38_SIRV	chr1	25906444	25900570	-	5	1014	826	3020	ENSG00000117632.22	ENST00000455785.6	STMN1	STMN1-206	Known	Known	None	0.10000000149011612	None	None	None	None
m54284U_191111_172039/84281625/ccs	PB_GM12878_R2	hg38_SIRV	chr2	63841111	63891558	+	10	1961	6316	22161	ENSG00000169764.15	ENST00000394417.6	UGP2	UGP2-202	Known	Known	None	0.30000001192092896	None	None	None	None
m54284U_191111_172039/77203004/ccs	PB_GM12878_R2	hg38_SIRV	chr3	42590863	42594989	+	3	749	9901	36016	ENSG00000008324.11	ENST00000011691.5	SS18L2	SS18L2-201	Known	Known	None	0.3499999940395355	None	None	None	None
m54284U_191110_105540/77662881/ccs	PB_GM12878_R1	hg38_SIRV	chr19	10119901	10115020	-	11	1099	49743	177237	ENSG00000130811.11	ENST00000253108.8	EIF3G	EIF3G-201	Known	Known	None	0.05000000074505806	None	None	None	None
m54284U_191111_172039/88408736/ccs	PB_GM12878_R2	hg38_SIRV	chr7	56051789	56063512	+	14	2083	21595	75928	ENSG00000146731.10	ENST00000275603.8	CCT6A	CCT6A-201	Known	Known	None	0.4000000059604645	None	None	None	None
m54284U_191110_105540/145230138/ccs	PB_GM12878_R1	hg38_SIRV	chr14	63852992	63983890	+	18	2314	39146	353770	ENSG00000054654.16	ENCODEHT000353770	SYNE2	ENCODEHT000353770	Known	NNC	None	0.44999998807907104	None	None	None	None
m54284U_191110_105540/18811514/ccs	PB_GM12878_R1	hg38_SIRV	chr17	32444505	32480962	+	14	1498	46210	162751	ENSG00000108671.10	ENST00000261712.7	PSMD11	PSMD11-201	Known	Known	None	0.8999999761581421	None	None	None	None
m54284U_191110_105540/130614000/ccs	PB_GM12878_R1	hg38_SIRV	chr16	56730187	56844757	+	22	2660	44133	153946	ENSG00000102900.12	ENST00000308159.9	NUP93	NUP93-201	Known	Known	None	0.20000000298023224	None	None	None	None
m54284U_191111_172039/15598320/ccs	PB_GM12878_R2	hg38_SIRV	chrX	12975108	12977218	+	3	619	55890	199688	ENSG00000205542.10	ENST00000451311.6	TMSB4X	TMSB4X-204	Known	Known	None	0.30000001192092896	None	None	None	None
m54284U_191110_105540/136578869/ccs	PB_GM12878_R1	hg38_SIRV	chr22	39319623	39312887	-	10	1291	55414	198040	ENSG00000100316.15	ENST00000216146.8	RPL3	RPL3-201	Known	Known	None	0.10000000149011612	None	None	None	None
m54284U_191110_105540/131662465/ccs	PB_GM12878_R1	hg38_SIRV	chr11	57410090	57406958	-	3	1093	31788	353689	ENSG00000134802.17	ENCODEHT000353689	SLC43A3	ENCODEHT000353689	Known	ISM	Suffix	0.20000000298023224	None	None	None	None
m54284U_191110_105540/151519551/ccs	PB_GM12878_R1	hg38_SIRV	chr14	63852997	63993971	+	22	2926	39146	353760	ENSG00000054654.16	ENCODEHT000353760	SYNE2	ENCODEHT000353760	Known	ISM	Prefix	0.6499999761581421	None	None	None	None
m54284U_191110_105540/58524772/ccs	PB_GM12878_R1	hg38_SIRV	chr5	119356021	119394436	+	2	1722	16524	58875	ENSG00000145779.7	ENST00000504771.2	TNFAIP8	TNFAIP8-206	Known	Known	None	0.20000000298023224	None	None	None	None
m54284U_191111_172039/15598759/ccs	PB_GM12878_R2	hg38_SIRV	chrX	12975108	12977226	+	3	627	55890	199688	ENSG00000205542.10	ENST00000451311.6	TMSB4X	TMSB4X-204	Known	Known	None	0.05000000074505806	None	None	None	None
m54284U_191110_105540/79235267/ccs	PB_GM12878_R1	hg38_SIRV	chr19	10119901	10115020	-	11	1099	49743	177237	ENSG00000130811.11	ENST00000253108.8	EIF3G	EIF3G-201	Known	Known	None	0.05000000074505806	None	None	None	None
m54284U_191111_172039/105121174/ccs	PB_GM12878_R2	hg38_SIRV	chr15	69452822	69455545	+	4	510	41650	144582	ENSG00000137818.11	ENST00000260379.10	RPLP1	RPLP1-201	Known	Known	None	0.10000000149011612	None	None	None	None
0dd487b5-30fa-4749-bec8-2d11e1b8b75e	ONT_GM12878_R2	hg38_SIRV	chr4	108621949	108625270	+	4	404	13853	349367	ENSG00000109475.16	ENCODEHT000349367	RPL34	ENCODEHT000349367	Known	ISM	Suffix	0.15000000596046448	None	None	None	None
m54284U_191111_172039/90114902/ccs	PB_GM12878_R2	hg38_SIRV	chr7	56051789	56063395	+	14	1966	21595	75928	ENSG00000146731.10	ENST00000275603.8	CCT6A	CCT6A-201	Known	Known	None	0.44999998807907104	None	None	None	None
m54284U_191111_172039/100074409/ccs	PB_GM12878_R2	hg38_SIRV	chr3	42590863	42594988	+	3	748	9901	36016	ENSG00000008324.11	ENST00000011691.5	SS18L2	SS18L2-201	Known	Known	None	0.4000000059604645	None	None	None	None
m54284U_191111_172039/86311601/ccs	PB_GM12878_R2	hg38_SIRV	chr2	63841111	63891558	+	10	1961	6316	22161	ENSG00000169764.15	ENST00000394417.6	UGP2	UGP2-202	Known	Known	None	0.30000001192092896	None	None	None	None
m54284U_191110_105540/21365603/ccs	PB_GM12878_R1	hg38_SIRV	chr17	32444505	32480960	+	14	1496	46210	162751	ENSG00000108671.10	ENST00000261712.7	PSMD11	PSMD11-201	Known	Known	None	0.800000011920929	None	None	None	None
m54284U_191110_105540/136579595/ccs	PB_GM12878_R1	hg38_SIRV	chr22	39319623	39312887	-	10	1291	55414	198040	ENSG00000100316.15	ENST00000216146.8	RPL3	RPL3-201	Known	Known	None	0.10000000149011612	None	None	None	None
m54284U_191110_105540/149751035/ccs	PB_GM12878_R1	hg38_SIRV	chr16	56730195	56844765	+	22	2577	44133	352661	ENSG00000102900.12	ENCODEHT000352661	NUP93	ENCODEHT000352661	Known	NNC	None	0.20000000298023224	None	None	None	None
4988d1cc-16ce-4f33-aeb5-4fbda819229c	ONT_GM12878_R2	hg38_SIRV	chr1	25906407	25900570	-	5	977	826	3020	ENSG00000117632.22	ENST00000455785.6	STMN1	STMN1-206	Known	Known	None	0.10000000149011612	None	None	None	None
m54284U_191111_172039/15599051/ccs	PB_GM12878_R2	hg38_SIRV	chrX	12975108	12977196	+	3	597	55890	199688	ENSG00000205542.10	ENST00000451311.6	TMSB4X	TMSB4X-204	Known	Known	None	0.550000011920929	None	None	None	None
m54284U_191110_105540/152896710/ccs	PB_GM12878_R1	hg38_SIRV	chr14	63852997	63983886	+	18	2377	39146	353758	ENSG00000054654.16	ENCODEHT000353758	SYNE2	ENCODEHT000353758	Known	ISM	Prefix	0.44999998807907104	None	None	None	None
dbee7601-1227-4fb5-bdbe-0f820f9e4d21	ONT_GM12878_R2	hg38_SIRV	chr1	25900760	25900581	-	1	231	826	352124	ENSG00000117632.22	ENCODEHT000352124	STMN1	ENCODEHT000352124	Known	Genomic	None	0.10000000149011612	None	None	None	None
m54284U_191111_172039/91161064/ccs	PB_GM12878_R2	hg38_SIRV	chr7	56051725	56063299	+	13	2799	21595	350823	ENSG00000146731.10	ENCODEHT000350823	CCT6A	ENCODEHT000350823	Known	NIC	None	0.44999998807907104	None	None	None	None
m54284U_191110_105540/83953993/ccs	PB_GM12878_R1	hg38_SIRV	chr19	10119877	10115020	-	11	1075	49743	177237	ENSG00000130811.11	ENST00000253108.8	EIF3G	EIF3G-201	Known	Known	None	0.05000000074505806	None	None	None	None
m54284U_191110_105540/132646359/ccs	PB_GM12878_R1	hg38_SIRV	chr11	57415044	57406956	-	4	2759	31788	353795	ENSG00000134802.17	ENCODEHT000353795	SLC43A3	ENCODEHT000353795	Known	ISM	Prefix	0.20000000298023224	None	None	None	None
m54284U_191110_105540/136643634/ccs	PB_GM12878_R1	hg38_SIRV	chr22	39319623	39312887	-	10	1291	55414	198040	ENSG00000100316.15	ENST00000216146.8	RPL3	RPL3-201	Known	Known	None	0.10000000149011612	None	None	None	None
m54284U_191111_172039/106169726/ccs	PB_GM12878_R2	hg38_SIRV	chr15	69452822	69455545	+	4	510	41650	144582	ENSG00000137818.11	ENST00000260379.10	RPLP1	RPLP1-201	Known	Known	None	0.10000000149011612	None	None	None	None
m54284U_191111_172039/1377184/ccs	PB_GM12878_R2	hg38_SIRV	chr16	56730182	56844758	+	22	2651	44133	352266	ENSG00000102900.12	ENCODEHT000352266	NUP93	ENCODEHT000352266	Known	NNC	None	0.20000000298023224	None	None	None	None
m54284U_191111_172039/15664050/ccs	PB_GM12878_R2	hg38_SIRV	chrX	12975108	12977218	+	3	619	55890	199688	ENSG00000205542.10	ENST00000451311.6	TMSB4X	TMSB4X-204	Known	Known	None	0.30000001192092896	None	None	None	None
m54284U_191110_105540/22481044/ccs	PB_GM12878_R1	hg38_SIRV	chr17	32444505	32480962	+	14	1498	46210	162751	ENSG00000108671.10	ENST00000261712.7	PSMD11	PSMD11-201	Known	Known	None	0.8999999761581421	None	None	None	None
m54284U_191111_172039/120588328/ccs	PB_GM12878_R2	hg38_SIRV	chr3	42590863	42594988	+	3	748	9901	36016	ENSG00000008324.11	ENST00000011691.5	SS18L2	SS18L2-201	Known	Known	None	0.4000000059604645	None	None	None	None
m54284U_191110_105540/59113676/ccs	PB_GM12878_R1	hg38_SIRV	chr5	119356021	119394444	+	2	1730	16524	58875	ENSG00000145779.7	ENST00000504771.2	TNFAIP8	TNFAIP8-206	Known	Known	None	0.10000000149011612	None	None	None	None
m54284U_191111_172039/98436734/ccs	PB_GM12878_R2	hg38_SIRV	chr2	63841111	63891558	+	10	1961	6316	22161	ENSG00000169764.15	ENST00000394417.6	UGP2	UGP2-202	Known	Known	None	0.30000001192092896	None	None	None	None
5d58dd34-2a91-4658-b584-3070b94fef01	ONT_GM12878_R2	hg38_SIRV	chr4	108621949	108625223	+	4	357	13853	349367	ENSG00000109475.16	ENCODEHT000349367	RPL34	ENCODEHT000349367	Known	ISM	Suffix	0.6499999761581421	None	None	None	None
m54284U_191111_172039/40897259/ccs	PB_GM12878_R2	hg38_SIRV	chr14	63852997	63983886	+	18	2377	39146	353758	ENSG00000054654.16	ENCODEHT000353758	SYNE2	ENCODEHT000353758	Known	ISM	Prefix	0.44999998807907104	None	None	None	None
m54284U_191111_172039/15665711/ccs	PB_GM12878_R2	hg38_SIRV	chrX	12975108	12977226	+	3	627	55890	199688	ENSG00000205542.10	ENST00000451311.6	TMSB4X	TMSB4X-204	Known	Known	None	0.05000000074505806	None	None	None	None
m54284U_191110_105540/136708503/ccs	PB_GM12878_R1	hg38_SIRV	chr22	39319623	39312887	-	10	1291	55414	198040	ENSG00000100316.15	ENST00000216146.8	RPL3	RPL3-201	Known	Known	None	0.10000000149011612	None	None	None	None
m54284U_191110_105540/85067329/ccs	PB_GM12878_R1	hg38_SIRV	chr19	10119899	10115020	-	11	1097	49743	177237	ENSG00000130811.11	ENST00000253108.8	EIF3G	EIF3G-201	Known	Known	None	0.05000000074505806	None	None	None	None
m54284U_191111_172039/92013985/ccs	PB_GM12878_R2	hg38_SIRV	chr7	56051789	56063395	+	14	1966	21595	75928	ENSG00000146731.10	ENST00000275603.8	CCT6A	CCT6A-201	Known	Known	None	0.44999998807907104	None	None	None	None
eeaaee41-7ac3-4dc1-8d2c-e954e52c5f26	ONT_GM12878_R2	hg38_SIRV	chr1	25904741	25900570	-	4	961	826	351835	ENSG00000117632.22	ENCODEHT000351835	STMN1	ENCODEHT000351835	Known	ISM	Suffix	0.10000000149011612	None	None	None	None
m54284U_191110_105540/41814138/ccs	PB_GM12878_R1	hg38_SIRV	chr16	56730188	56844761	+	22	2650	44133	153946	ENSG00000102900.12	ENST00000308159.9	NUP93	NUP93-201	Known	Known	None	0.20000000298023224	None	None	None	None
m54284U_191111_172039/106171207/ccs	PB_GM12878_R2	hg38_SIRV	chr15	69452822	69455545	+	4	510	41650	144582	ENSG00000137818.11	ENST00000260379.10	RPLP1	RPLP1-201	Known	Known	None	0.10000000149011612	None	None	None	None
m54284U_191111_172039/15796024/ccs	PB_GM12878_R2	hg38_SIRV	chrX	12975108	12977205	+	3	606	55890	199688	ENSG00000205542.10	ENST00000451311.6	TMSB4X	TMSB4X-204	Known	Known	None	0.6499999761581421	None	None	None	None
m54284U_191110_105540/133497902/ccs	PB_GM12878_R1	hg38_SIRV	chr11	57407818	57406956	-	1	863	31788	109321	ENSG00000134802.17	ENST00000625097.1	SLC43A3	SLC43A3-226	Known	Known	None	0.20000000298023224	None	None	None	None
m54284U_191111_172039/143065109/ccs	PB_GM12878_R2	hg38_SIRV	chr3	42590863	42594987	+	3	747	9901	36016	ENSG00000008324.11	ENST00000011691.5	SS18L2	SS18L2-201	Known	Known	None	0.4000000059604645	None	None	None	None
m54284U_191110_105540/23397828/ccs	PB_GM12878_R1	hg38_SIRV	chr17	32444505	32480952	+	14	1488	46210	162751	ENSG00000108671.10	ENST00000261712.7	PSMD11	PSMD11-201	Known	Known	None	0.6000000238418579	None	None	None	None
m54284U_191110_105540/136709192/ccs	PB_GM12878_R1	hg38_SIRV	chr22	39319623	39312887	-	10	1291	55414	198040	ENSG00000100316.15	ENST00000216146.8	RPL3	RPL3-201	Known	Known	None	0.10000000149011612	None	None	None	None
m54284U_191111_172039/106367084/ccs	PB_GM12878_R2	hg38_SIRV	chr14	63852987	63995166	+	23	2993	39146	353786	ENSG00000054654.16	ENCODEHT000353786	SYNE2	ENCODEHT000353786	Known	NIC	None	0.44999998807907104	None	None	None	None
m54284U_191110_105540/85919419/ccs	PB_GM12878_R1	hg38_SIRV	chr19	10119895	10115020	-	11	1093	49743	177237	ENSG00000130811.11	ENST00000253108.8	EIF3G	EIF3G-201	Known	Known	None	0.05000000074505806	None	None	None	None
m54284U_191111_172039/93391562/ccs	PB_GM12878_R2	hg38_SIRV	chr7	56051789	56063385	+	14	1956	21595	75928	ENSG00000146731.10	ENST00000275603.8	CCT6A	CCT6A-201	Known	Known	None	0.44999998807907104	None	None	None	None
m54284U_191111_172039/15860125/ccs	PB_GM12878_R2	hg38_SIRV	chrX	12975108	12977225	+	3	626	55890	199688	ENSG00000205542.10	ENST00000451311.6	TMSB4X	TMSB4X-204	Known	Known	None	0.05000000074505806	None	None	None	None
m54284U_191110_105540/67175829/ccs	PB_GM12878_R1	hg38_SIRV	chr5	119356021	119394596	+	2	1882	16524	58875	ENSG00000145779.7	ENST00000504771.2	TNFAIP8	TNFAIP8-206	Known	Known	None	0.15000000596046448	None	None	None	None
m54284U_191111_172039/101318817/ccs	PB_GM12878_R2	hg38_SIRV	chr2	63841111	63891558	+	10	1961	6316	22161	ENSG00000169764.15	ENST00000394417.6	UGP2	UGP2-202	Known	Known	None	0.30000001192092896	None	None	None	None
m54284U_191110_105540/77989328/ccs	PB_GM12878_R1	hg38_SIRV	chr16	56730188	56844763	+	22	2652	44133	153946	ENSG00000102900.12	ENST00000308159.9	NUP93	NUP93-201	Known	Known	None	0.20000000298023224	None	None	None	None
4ea6d47e-4da5-4d8b-8e07-15bd92ff3356	ONT_GM12878_R2	hg38_SIRV	chr4	108621949	108625259	+	4	393	13853	349367	ENSG00000109475.16	ENCODEHT000349367	RPL34	ENCODEHT000349367	Known	ISM	Suffix	0.4000000059604645	None	None	None	None
m54284U_191111_172039/107218257/ccs	PB_GM12878_R2	hg38_SIRV	chr15	69452822	69455545	+	4	510	41650	144582	ENSG00000137818.11	ENST00000260379.10	RPLP1	RPLP1-201	Known	Known	None	0.10000000149011612	None	None	None	None
m54284U_191111_172039/15860848/ccs	PB_GM12878_R2	hg38_SIRV	chrX	12975108	12977224	+	3	625	55890	199688	ENSG00000205542.10	ENST00000451311.6	TMSB4X	TMSB4X-204	Known	Known	None	0.05000000074505806	None	None	None	None
m54284U_191110_105540/136710464/ccs	PB_GM12878_R1	hg38_SIRV	chr22	39319623	39312887	-	10	1291	55414	198040	ENSG00000100316.15	ENST00000216146.8	RPL3	RPL3-201	Known	Known	None	0.10000000149011612	None	None	None	None
m54284U_191110_105540/36831379/ccs	PB_GM12878_R1	hg38_SIRV	chr14	63853019	63995172	+	23	3055	39146	353754	ENSG00000054654.16	ENCODEHT000353754	SYNE2	ENCODEHT000353754	Known	ISM	Prefix	0.44999998807907104	None	None	None	None
b58f0314-04d1-4ec1-b6e3-da0970327829	ONT_GM12878_R2	hg38_SIRV	chr1	25901618	25900570	-	2	618	826	351825	ENSG00000117632.22	ENCODEHT000351825	STMN1	ENCODEHT000351825	Known	ISM	Suffix	0.10000000149011612	None	None	None	None
fc9cf7f4-45f7-43b0-a38d-563358af4517	ONT_GM12878_R1	hg38_SIRV	chr3	42590863	42594993	+	3	753	9901	36016	ENSG00000008324.11	ENST00000011691.5	SS18L2	SS18L2-201	Known	Known	None	0.30000001192092896	None	None	None	None
m54284U_191110_105540/24707232/ccs	PB_GM12878_R1	hg38_SIRV	chr17	32444505	32480960	+	14	1496	46210	162751	ENSG00000108671.10	ENST00000261712.7	PSMD11	PSMD11-201	Known	Known	None	0.800000011920929	None	None	None	None
m54284U_191110_105540/86901516/ccs	PB_GM12878_R1	hg38_SIRV	chr19	10119899	10115020	-	11	1097	49743	177237	ENSG00000130811.11	ENST00000253108.8	EIF3G	EIF3G-201	Known	Known	None	0.05000000074505806	None	None	None	None
m54284U_191111_172039/93455345/ccs	PB_GM12878_R2	hg38_SIRV	chr7	56051789	56063502	+	14	2073	21595	75928	ENSG00000146731.10	ENST00000275603.8	CCT6A	CCT6A-201	Known	Known	None	0.550000011920929	None	None	None	None
m54284U_191110_105540/133824688/ccs	PB_GM12878_R1	hg38_SIRV	chr11	57410211	57406958	-	3	1214	31788	353689	ENSG00000134802.17	ENCODEHT000353689	SLC43A3	ENCODEHT000353689	Known	ISM	Suffix	0.20000000298023224	None	None	None	None
m54284U_191111_172039/15925549/ccs	PB_GM12878_R2	hg38_SIRV	chrX	12975108	12977218	+	3	619	55890	199688	ENSG00000205542.10	ENST00000451311.6	TMSB4X	TMSB4X-204	Known	Known	None	0.30000001192092896	None	None	None	None
m54284U_191110_105540/69077556/ccs	PB_GM12878_R1	hg38_SIRV	chr5	119356021	119394596	+	2	1882	16524	58875	ENSG00000145779.7	ENST00000504771.2	TNFAIP8	TNFAIP8-206	Known	Known	None	0.15000000596046448	None	None	None	None
m54284U_191110_105540/136774103/ccs	PB_GM12878_R1	hg38_SIRV	chr22	39319623	39312887	-	10	1278	55414	198040	ENSG00000100316.15	ENST00000216146.8	RPL3	RPL3-201	Known	Known	None	0.10000000149011612	None	None	None	None
m54284U_191110_105540/104532251/ccs	PB_GM12878_R1	hg38_SIRV	chr16	56730188	56844762	+	22	2651	44133	153946	ENSG00000102900.12	ENST00000308159.9	NUP93	NUP93-201	Known	Known	None	0.20000000298023224	None	None	None	None
m54284U_191110_105540/4719175/ccs	PB_GM12878_R1	hg38_SIRV	chr14	63852999	63983758	+	18	2247	39146	353758	ENSG00000054654.16	ENCODEHT000353758	SYNE2	ENCODEHT000353758	Known	ISM	Prefix	0.550000011920929	None	None	None	None
m54284U_191111_172039/106365499/ccs	PB_GM12878_R2	hg38_SIRV	chr2	63841111	63891558	+	10	1961	6316	22161	ENSG00000169764.15	ENST00000394417.6	UGP2	UGP2-202	Known	Known	None	0.30000001192092896	None	None	None	None
m54284U_191111_172039/107283496/ccs	PB_GM12878_R2	hg38_SIRV	chr15	69452822	69455545	+	4	510	41650	144582	ENSG00000137818.11	ENST00000260379.10	RPLP1	RPLP1-201	Known	Known	None	0.10000000149011612	None	None	None	None
m54284U_191111_172039/15926587/ccs	PB_GM12878_R2	hg38_SIRV	chrX	12975108	12977226	+	3	627	55890	199688	ENSG00000205542.10	ENST00000451311.6	TMSB4X	TMSB4X-204	Known	Known	None	0.05000000074505806	None	None	None	None
e671cfed-71ca-4569-bdd3-cf33426471b9	ONT_GM12878_R2	hg38_SIRV	chr4	108621949	108625227	+	4	361	13853	349367	ENSG00000109475.16	ENCODEHT000349367	RPL34	ENCODEHT000349367	Known	ISM	Suffix	0.550000011920929	None	None	None	None
m54284U_191110_105540/24840903/ccs	PB_GM12878_R1	hg38_SIRV	chr17	32444505	32480962	+	14	1498	46210	162751	ENSG00000108671.10	ENST00000261712.7	PSMD11	PSMD11-201	Known	Known	None	0.8999999761581421	None	None	None	None
f7285932-1531-4ef6-88ea-9e1c8014afae	ONT_GM12878_R1	hg38_SIRV	chr3	42590863	42594972	+	3	732	9901	36016	ENSG00000008324.11	ENST00000011691.5	SS18L2	SS18L2-201	Known	Known	None	0.3499999940395355	None	None	None	None
m54284U_191111_172039/93783088/ccs	PB_GM12878_R2	hg38_SIRV	chr7	56051789	56063395	+	14	1966	21595	75928	ENSG00000146731.10	ENST00000275603.8	CCT6A	CCT6A-201	Known	Known	None	0.44999998807907104	None	None	None	None
m54284U_191110_105540/93193011/ccs	PB_GM12878_R1	hg38_SIRV	chr19	10119899	10115020	-	11	1097	49743	177237	ENSG00000130811.11	ENST00000253108.8	EIF3G	EIF3G-201	Known	Known	None	0.05000000074505806	None	None	None	None
m54284U_191110_105540/134612256/ccs	PB_GM12878_R1	hg38_SIRV	chr11	57427117	57406956	-	14	2613	31788	109323	ENSG00000134802.17	ENST00000395124.5	SLC43A3	SLC43A3-203	Known	Known	None	0.20000000298023224	None	None	None	None
m54284U_191110_105540/136774321/ccs	PB_GM12878_R1	hg38_SIRV	chr22	39319623	39312887	-	10	1291	55414	198040	ENSG00000100316.15	ENST00000216146.8	RPL3	RPL3-201	Known	Known	None	0.10000000149011612	None	None	None	None
m54284U_191111_172039/15991304/ccs	PB_GM12878_R2	hg38_SIRV	chrX	12975108	12977226	+	3	627	55890	199688	ENSG00000205542.10	ENST00000451311.6	TMSB4X	TMSB4X-204	Known	Known	None	0.05000000074505806	None	None	None	None
m54284U_191110_105540/80479544/ccs	PB_GM12878_R1	hg38_SIRV	chr14	63853020	63995207	+	23	3089	39146	353754	ENSG00000054654.16	ENCODEHT000353754	SYNE2	ENCODEHT000353754	Known	ISM	Prefix	0.6499999761581421	None	None	None	None
826321b2-83b5-4c85-b583-0da3964ddd8b	ONT_GM12878_R2	hg38_SIRV	chr1	25903835	25900570	-	3	884	826	351823	ENSG00000117632.22	ENCODEHT000351823	STMN1	ENCODEHT000351823	Known	ISM	Suffix	0.10000000149011612	None	None	None	None
m54284U_191110_105540/79169753/ccs	PB_GM12878_R1	hg38_SIRV	chr5	119356021	119394439	+	2	1725	16524	58875	ENSG00000145779.7	ENST00000504771.2	TNFAIP8	TNFAIP8-206	Known	Known	None	0.15000000596046448	None	None	None	None
m54284U_191110_105540/108658762/ccs	PB_GM12878_R1	hg38_SIRV	chr16	56730188	56844775	+	22	2664	44133	153946	ENSG00000102900.12	ENST00000308159.9	NUP93	NUP93-201	Known	Known	None	0.15000000596046448	None	None	None	None
m54284U_191111_172039/15992605/ccs	PB_GM12878_R2	hg38_SIRV	chrX	12975108	12977205	+	3	606	55890	199688	ENSG00000205542.10	ENST00000451311.6	TMSB4X	TMSB4X-204	Known	Known	None	0.6499999761581421	None	None	None	None
m54284U_191111_172039/115868689/ccs	PB_GM12878_R2	hg38_SIRV	chr2	63841111	63891558	+	10	1961	6316	22161	ENSG00000169764.15	ENST00000394417.6	UGP2	UGP2-202	Known	Known	None	0.30000001192092896	None	None	None	None
m54284U_191111_172039/107479577/ccs	PB_GM12878_R2	hg38_SIRV	chr15	69452822	69455545	+	4	510	41650	144582	ENSG00000137818.11	ENST00000260379.10	RPLP1	RPLP1-201	Known	Known	None	0.10000000149011612	None	None	None	None
m54284U_191110_105540/136840010/ccs	PB_GM12878_R1	hg38_SIRV	chr22	39318593	39312887	-	9	1263	55414	198037	ENSG00000100316.15	ENST00000401609.5	RPL3	RPL3-202	Known	Known	None	0.10000000149011612	None	None	None	None
m54284U_191111_172039/94831791/ccs	PB_GM12878_R2	hg38_SIRV	chr7	56051789	56063984	+	14	2555	21595	75928	ENSG00000146731.10	ENST00000275603.8	CCT6A	CCT6A-201	Known	Known	None	0.10000000149011612	None	None	None	None
m54284U_191110_105540/25035411/ccs	PB_GM12878_R1	hg38_SIRV	chr17	32444505	32480962	+	14	1498	46210	162751	ENSG00000108671.10	ENST00000261712.7	PSMD11	PSMD11-201	Known	Known	None	0.8999999761581421	None	None	None	None
m54284U_191110_105540/99681636/ccs	PB_GM12878_R1	hg38_SIRV	chr19	10119874	10115020	-	11	1072	49743	177237	ENSG00000130811.11	ENST00000253108.8	EIF3G	EIF3G-201	Known	Known	None	0.05000000074505806	None	None	None	None
0ce2a0e7-7472-4036-adc6-3e426d689cae	ONT_GM12878_R2	hg38_SIRV	chr3	42590863	42594966	+	3	726	9901	36016	ENSG00000008324.11	ENST00000011691.5	SS18L2	SS18L2-201	Known	Known	None	0.3499999940395355	None	None	None	None
m54284U_191110_105540/91294307/ccs	PB_GM12878_R1	hg38_SIRV	chr14	63853002	63986617	+	19	2388	39146	353756	ENSG00000054654.16	ENCODEHT000353756	SYNE2	ENCODEHT000353756	Known	ISM	Prefix	0.6499999761581421	None	None	None	None
m54284U_191110_105540/134875723/ccs	PB_GM12878_R1	hg38_SIRV	chr11	57425862	57406956	-	11	2129	31787	353712	ENSG00000254979.5	ENCODEHT000353712	AP000781.2	ENCODEHT000353712	Known	ISM	Suffix	0.20000000298023224	None	None	None	None
m54284U_191111_172039/16057005/ccs	PB_GM12878_R2	hg38_SIRV	chrX	12975108	12977218	+	3	619	55890	199688	ENSG00000205542.10	ENST00000451311.6	TMSB4X	TMSB4X-204	Known	Known	None	0.30000001192092896	None	None	None	None
de58a545-411c-42c9-b0c0-90ddd418fdbe	ONT_GM12878_R2	hg38_SIRV	chr4	108621949	108625246	+	4	380	13853	349367	ENSG00000109475.16	ENCODEHT000349367	RPL34	ENCODEHT000349367	Known	ISM	Suffix	0.6000000238418579	None	None	None	None
m54284U_191110_105540/85786725/ccs	PB_GM12878_R1	hg38_SIRV	chr5	119356021	119394225	+	2	1511	16524	58875	ENSG00000145779.7	ENST00000504771.2	TNFAIP8	TNFAIP8-206	Known	Known	None	0.44999998807907104	None	None	None	None
m54284U_191110_105540/180095517/ccs	PB_GM12878_R1	hg38_SIRV	chr16	56730188	56844764	+	22	2653	44133	153946	ENSG00000102900.12	ENST00000308159.9	NUP93	NUP93-201	Known	Known	None	0.20000000298023224	None	None	None	None
m54284U_191110_105540/136906962/ccs	PB_GM12878_R1	hg38_SIRV	chr22	39319623	39312887	-	10	1291	55414	198040	ENSG00000100316.15	ENST00000216146.8	RPL3	RPL3-201	Known	Known	None	0.10000000149011612	None	None	None	None
m54284U_191111_172039/16058643/ccs	PB_GM12878_R2	hg38_SIRV	chrX	12975108	12977218	+	3	619	55890	199688	ENSG00000205542.10	ENST00000451311.6	TMSB4X	TMSB4X-204	Known	Known	None	0.30000001192092896	None	None	None	None
m54284U_191111_172039/28379750/ccs	PB_GM12878_R2	hg38_SIRV	chr14	63852992	63986615	+	19	2325	39146	353777	ENSG00000054654.16	ENCODEHT000353777	SYNE2	ENCODEHT000353777	Known	NIC	None	0.6499999761581421	None	None	None	None
m54284U_191111_172039/95094996/ccs	PB_GM12878_R2	hg38_SIRV	chr7	56051789	56063395	+	14	1966	21595	75928	ENSG00000146731.10	ENST00000275603.8	CCT6A	CCT6A-201	Known	Known	None	0.44999998807907104	None	None	None	None
6e777d33-17c1-4df9-8376-30e686cc602b	ONT_GM12878_R2	hg38_SIRV	chr1	25901718	25900570	-	2	712	826	351825	ENSG00000117632.22	ENCODEHT000351825	STMN1	ENCODEHT000351825	Known	ISM	Suffix	0.10000000149011612	None	None	None	None
m54284U_191110_105540/103940314/ccs	PB_GM12878_R1	hg38_SIRV	chr19	10119875	10115020	-	11	1073	49743	177237	ENSG00000130811.11	ENST00000253108.8	EIF3G	EIF3G-201	Known	Known	None	0.05000000074505806	None	None	None	None
m54284U_191110_105540/25231763/ccs	PB_GM12878_R1	hg38_SIRV	chr17	32444505	32480960	+	14	1496	46210	162751	ENSG00000108671.10	ENST00000261712.7	PSMD11	PSMD11-201	Known	Known	None	0.800000011920929	None	None	None	None
m54284U_191111_172039/116524277/ccs	PB_GM12878_R2	hg38_SIRV	chr2	63841111	63891558	+	10	1955	6316	22161	ENSG00000169764.15	ENST00000394417.6	UGP2	UGP2-202	Known	Known	None	0.30000001192092896	None	None	None	None
m54284U_191111_172039/108069911/ccs	PB_GM12878_R2	hg38_SIRV	chr15	69452822	69455545	+	4	510	41650	144582	ENSG00000137818.11	ENST00000260379.10	RPLP1	RPLP1-201	Known	Known	None	0.10000000149011612	None	None	None	None
m54284U_191111_172039/167184871/ccs	PB_GM12878_R2	hg38_SIRV	chr3	42590864	42594990	+	3	749	9901	36016	ENSG00000008324.11	ENST00000011691.5	SS18L2	SS18L2-201	Known	Known	None	0.4000000059604645	None	None	None	None
m54284U_191110_105540/136578891/ccs	PB_GM12878_R1	hg38_SIRV	chr11	57427138	57406956	-	14	2658	31787	353699	ENSG00000254979.5	ENCODEHT000353699	AP000781.2	ENCODEHT000353699	Known	NIC	None	0.20000000298023224	None	None	None	None
m54284U_191111_172039/16122475/ccs	PB_GM12878_R2	hg38_SIRV	chrX	12975108	12977218	+	3	619	55890	199688	ENSG00000205542.10	ENST00000451311.6	TMSB4X	TMSB4X-204	Known	Known	None	0.30000001192092896	None	None	None	None
m54284U_191110_105540/136907357/ccs	PB_GM12878_R1	hg38_SIRV	chr22	39319623	39312887	-	10	1291	55414	198040	ENSG00000100316.15	ENST00000216146.8	RPL3	RPL3-201	Known	Known	None	0.10000000149011612	None	None	None	None
m54284U_191111_172039/112263268/ccs	PB_GM12878_R2	hg38_SIRV	chr14	63853002	63986619	+	19	2390	39146	353756	ENSG00000054654.16	ENCODEHT000353756	SYNE2	ENCODEHT000353756	Known	ISM	Prefix	0.6499999761581421	None	None	None	None
m54284U_191111_172039/40174362/ccs	PB_GM12878_R2	hg38_SIRV	chr16	56730188	56844764	+	22	2653	44133	153946	ENSG00000102900.12	ENST00000308159.9	NUP93	NUP93-201	Known	Known	None	0.20000000298023224	None	None	None	None
m54284U_191110_105540/112591169/ccs	PB_GM12878_R1	hg38_SIRV	chr5	119356021	119394443	+	2	1729	16524	58875	ENSG00000145779.7	ENST00000504771.2	TNFAIP8	TNFAIP8-206	Known	Known	None	0.15000000596046448	None	None	None	None
3a360b67-fb32-473e-b4c7-895a2e9669c4	ONT_GM12878_R2	hg38_SIRV	chr4	108621949	108625259	+	4	393	13853	349367	ENSG00000109475.16	ENCODEHT000349367	RPL34	ENCODEHT000349367	Known	ISM	Suffix	0.4000000059604645	None	None	None	None
m54284U_191111_172039/16187976/ccs	PB_GM12878_R2	hg38_SIRV	chrX	12975108	12977205	+	3	606	55890	199688	ENSG00000205542.10	ENST00000451311.6	TMSB4X	TMSB4X-204	Known	Known	None	0.6499999761581421	None	None	None	None
m54284U_191110_105540/108529311/ccs	PB_GM12878_R1	hg38_SIRV	chr19	10119893	10115020	-	11	1091	49743	177237	ENSG00000130811.11	ENST00000253108.8	EIF3G	EIF3G-201	Known	Known	None	0.05000000074505806	None	None	None	None
m54284U_191111_172039/95682599/ccs	PB_GM12878_R2	hg38_SIRV	chr7	56051789	56063395	+	14	1966	21595	75928	ENSG00000146731.10	ENST00000275603.8	CCT6A	CCT6A-201	Known	Known	None	0.44999998807907104	None	None	None	None
m54284U_191110_105540/25690554/ccs	PB_GM12878_R1	hg38_SIRV	chr17	32444505	32480960	+	14	1496	46210	162751	ENSG00000108671.10	ENST00000261712.7	PSMD11	PSMD11-201	Known	Known	None	0.800000011920929	None	None	None	None
m54284U_191110_105540/136970863/ccs	PB_GM12878_R1	hg38_SIRV	chr22	39319623	39312887	-	10	1291	55414	198040	ENSG00000100316.15	ENST00000216146.8	RPL3	RPL3-201	Known	Known	None	0.10000000149011612	None	None	None	None
m54284U_191110_105540/137692953/ccs	PB_GM12878_R1	hg38_SIRV	chr11	57427086	57406956	-	14	2582	31788	109323	ENSG00000134802.17	ENST00000395124.5	SLC43A3	SLC43A3-203	Known	Known	None	0.20000000298023224	None	None	None	None
m54284U_191111_172039/108331485/ccs	PB_GM12878_R2	hg38_SIRV	chr15	69452822	69455541	+	4	506	41650	144582	ENSG00000137818.11	ENST00000260379.10	RPLP1	RPLP1-201	Known	Known	None	0.05000000074505806	None	None	None	None
m54284U_191111_172039/16188647/ccs	PB_GM12878_R2	hg38_SIRV	chrX	12975108	12977218	+	3	619	55890	199688	ENSG00000205542.10	ENST00000451311.6	TMSB4X	TMSB4X-204	Known	Known	None	0.30000001192092896	None	None	None	None
d9fb3046-5222-45e4-a7c2-18fba63a9571	ONT_GM12878_R1	hg38_SIRV	chr3	42590864	42594978	+	3	737	9901	36016	ENSG00000008324.11	ENST00000011691.5	SS18L2	SS18L2-201	Known	Known	None	0.3499999940395355	None	None	None	None
m54284U_191111_172039/118884654/ccs	PB_GM12878_R2	hg38_SIRV	chr2	63841111	63891498	+	10	1901	6316	22161	ENSG00000169764.15	ENST00000394417.6	UGP2	UGP2-202	Known	Known	None	0.4000000059604645	None	None	None	None
m54284U_191110_105540/17041218/ccs	PB_GM12878_R1	hg38_SIRV	chr14	63853021	63995206	+	23	3087	39146	353754	ENSG00000054654.16	ENCODEHT000353754	SYNE2	ENCODEHT000353754	Known	ISM	Prefix	0.6000000238418579	None	None	None	None
a104d4ef-6fe6-474d-8688-07da1d848485	ONT_GM12878_R2	hg38_SIRV	chr1	25901619	25900570	-	2	613	826	351825	ENSG00000117632.22	ENCODEHT000351825	STMN1	ENCODEHT000351825	Known	ISM	Suffix	0.10000000149011612	None	None	None	None
m54284U_191111_172039/60162288/ccs	PB_GM12878_R2	hg38_SIRV	chr16	56730188	56844762	+	22	2651	44133	153946	ENSG00000102900.12	ENST00000308159.9	NUP93	NUP93-201	Known	Known	None	0.20000000298023224	None	None	None	None
m54284U_191110_105540/115345339/ccs	PB_GM12878_R1	hg38_SIRV	chr19	10119869	10115020	-	11	1067	49743	177237	ENSG00000130811.11	ENST00000253108.8	EIF3G	EIF3G-201	Known	Known	None	0.05000000074505806	None	None	None	None
m54284U_191111_172039/95814225/ccs	PB_GM12878_R2	hg38_SIRV	chr7	56051789	56063395	+	14	1966	21595	75928	ENSG00000146731.10	ENST00000275603.8	CCT6A	CCT6A-201	Known	Known	None	0.44999998807907104	None	None	None	None
m54284U_191110_105540/136972699/ccs	PB_GM12878_R1	hg38_SIRV	chr22	39319623	39312887	-	10	1291	55414	198040	ENSG00000100316.15	ENST00000216146.8	RPL3	RPL3-201	Known	Known	None	0.10000000149011612	None	None	None	None
m54284U_191110_105540/116916288/ccs	PB_GM12878_R1	hg38_SIRV	chr5	119356021	119394221	+	2	1507	16524	58875	ENSG00000145779.7	ENST00000504771.2	TNFAIP8	TNFAIP8-206	Known	Known	None	0.5	None	None	None	None
m54284U_191111_172039/16254603/ccs	PB_GM12878_R2	hg38_SIRV	chrX	12975108	12977213	+	3	614	55890	199688	ENSG00000205542.10	ENST00000451311.6	TMSB4X	TMSB4X-204	Known	Known	None	0.3499999940395355	None	None	None	None
m54284U_191110_105540/26805668/ccs	PB_GM12878_R1	hg38_SIRV	chr17	32444505	32480962	+	14	1498	46210	162751	ENSG00000108671.10	ENST00000261712.7	PSMD11	PSMD11-201	Known	Known	None	0.8999999761581421	None	None	None	None
aa0dfb4e-fa24-4ddc-b816-c7dd62406210	ONT_GM12878_R2	hg38_SIRV	chr4	108621949	108625223	+	4	357	13853	349367	ENSG00000109475.16	ENCODEHT000349367	RPL34	ENCODEHT000349367	Known	ISM	Suffix	0.6499999761581421	None	None	None	None
m54284U_191110_105540/140773814/ccs	PB_GM12878_R1	hg38_SIRV	chr11	57427107	57406956	-	14	2620	31787	353738	ENSG00000254979.5	ENCODEHT000353738	AP000781.2	ENCODEHT000353738	Known	NIC	None	0.20000000298023224	None	None	None	None
m54284U_191110_105540/25234010/ccs	PB_GM12878_R1	hg38_SIRV	chr14	63852999	63978010	+	13	1598	39146	353763	ENSG00000054654.16	ENCODEHT000353763	SYNE2	ENCODEHT000353763	Known	ISM	Prefix	0.5	None	None	None	None
m54284U_191111_172039/108397651/ccs	PB_GM12878_R2	hg38_SIRV	chr15	69452822	69455545	+	4	510	41650	144582	ENSG00000137818.11	ENST00000260379.10	RPLP1	RPLP1-201	Known	Known	None	0.10000000149011612	None	None	None	None
m54284U_191111_172039/16255536/ccs	PB_GM12878_R2	hg38_SIRV	chrX	12975108	12977224	+	3	625	55890	199688	ENSG00000205542.10	ENST00000451311.6	TMSB4X	TMSB4X-204	Known	Known	None	0.05000000074505806	None	None	None	None
ca00ad78-a886-48da-87fe-a384da3025a6	ONT_GM12878_R2	hg38_SIRV	chr3	42590864	42594977	+	3	736	9901	36016	ENSG00000008324.11	ENST00000011691.5	SS18L2	SS18L2-201	Known	Known	None	0.3499999940395355	None	None	None	None
m54284U_191110_105540/137037388/ccs	PB_GM12878_R1	hg38_SIRV	chr22	39319624	39312887	-	10	1292	55414	198040	ENSG00000100316.15	ENST00000216146.8	RPL3	RPL3-201	Known	Known	None	0.10000000149011612	None	None	None	None
m54284U_191110_105540/118817331/ccs	PB_GM12878_R1	hg38_SIRV	chr19	10119887	10115020	-	11	1046	49743	353796	ENSG00000130811.11	ENCODEHT000353796	EIF3G	ENCODEHT000353796	Known	NIC	None	0.05000000074505806	None	None	None	None
m54284U_191110_105540/141691495/ccs	PB_GM12878_R1	hg38_SIRV	chr11	57408125	57406956	-	1	1170	31788	109321	ENSG00000134802.17	ENST00000625097.1	SLC43A3	SLC43A3-226	Known	Known	None	0.20000000298023224	None	None	None	None
m54284U_191111_172039/121700502/ccs	PB_GM12878_R2	hg38_SIRV	chr2	63841111	63891558	+	10	1961	6316	22161	ENSG00000169764.15	ENST00000394417.6	UGP2	UGP2-202	Known	Known	None	0.30000001192092896	None	None	None	None
m54284U_191111_172039/94833356/ccs	PB_GM12878_R2	hg38_SIRV	chr16	56730188	56844763	+	22	2652	44133	153946	ENSG00000102900.12	ENST00000308159.9	NUP93	NUP93-201	Known	Known	None	0.20000000298023224	None	None	None	None
m54284U_191111_172039/95947469/ccs	PB_GM12878_R2	hg38_SIRV	chr7	56051789	56063982	+	14	2553	21595	75928	ENSG00000146731.10	ENST00000275603.8	CCT6A	CCT6A-201	Known	Known	None	0.15000000596046448	None	None	None	None
55292b14-dde2-4d9b-8860-12288b433780	ONT_GM12878_R2	hg38_SIRV	chr1	25904741	25900570	-	4	961	826	351835	ENSG00000117632.22	ENCODEHT000351835	STMN1	ENCODEHT000351835	Known	ISM	Suffix	0.10000000149011612	None	None	None	None
m54284U_191111_172039/16318593/ccs	PB_GM12878_R2	hg38_SIRV	chrX	12975108	12977225	+	3	626	55890	199688	ENSG00000205542.10	ENST00000451311.6	TMSB4X	TMSB4X-204	Known	Known	None	0.05000000074505806	None	None	None	None
m54284U_191110_105540/27199857/ccs	PB_GM12878_R1	hg38_SIRV	chr17	32444505	32480962	+	14	1498	46210	162751	ENSG00000108671.10	ENST00000261712.7	PSMD11	PSMD11-201	Known	Known	None	0.8999999761581421	None	None	None	None
m54284U_191110_105540/140575746/ccs	PB_GM12878_R1	hg38_SIRV	chr5	119356021	119394441	+	2	1727	16524	58875	ENSG00000145779.7	ENST00000504771.2	TNFAIP8	TNFAIP8-206	Known	Known	None	0.15000000596046448	None	None	None	None
m54284U_191110_105540/54919483/ccs	PB_GM12878_R1	hg38_SIRV	chr14	63852995	63983890	+	18	2311	39146	353770	ENSG00000054654.16	ENCODEHT000353770	SYNE2	ENCODEHT000353770	Known	NNC	None	0.44999998807907104	None	None	None	None
70523299-e607-4ee7-bac3-01398aa0d32c	ONT_GM12878_R2	hg38_SIRV	chr1	25900853	25900581	-	1	324	826	352124	ENSG00000117632.22	ENCODEHT000352124	STMN1	ENCODEHT000352124	Known	Genomic	None	0.10000000149011612	None	None	None	None
m54284U_191110_105540/137101649/ccs	PB_GM12878_R1	hg38_SIRV	chr22	39319623	39312887	-	10	1291	55414	198040	ENSG00000100316.15	ENST00000216146.8	RPL3	RPL3-201	Known	Known	None	0.10000000149011612	None	None	None	None
m54284U_191111_172039/108595305/ccs	PB_GM12878_R2	hg38_SIRV	chr15	69452822	69455543	+	4	508	41650	144582	ENSG00000137818.11	ENST00000260379.10	RPLP1	RPLP1-201	Known	Known	None	0.05000000074505806	None	None	None	None
fe281573-ef81-404c-a4d6-e3021e58a314	ONT_GM12878_R2	hg38_SIRV	chr4	108621949	108625258	+	4	392	13853	349367	ENSG00000109475.16	ENCODEHT000349367	RPL34	ENCODEHT000349367	Known	ISM	Suffix	0.4000000059604645	None	None	None	None
m54284U_191111_172039/16318692/ccs	PB_GM12878_R2	hg38_SIRV	chrX	12975108	12977218	+	3	619	55890	199688	ENSG00000205542.10	ENST00000451311.6	TMSB4X	TMSB4X-204	Known	Known	None	0.30000001192092896	None	None	None	None
b343c1d0-796d-4e86-981b-7d2a08cb34de	ONT_GM12878_R2	hg38_SIRV	chr3	42590865	42594975	+	3	726	9901	36016	ENSG00000008324.11	ENST00000011691.5	SS18L2	SS18L2-201	Known	Known	None	0.3499999940395355	None	None	None	None
m54284U_191110_105540/118819373/ccs	PB_GM12878_R1	hg38_SIRV	chr19	10119879	10115020	-	11	1077	49743	177237	ENSG00000130811.11	ENST00000253108.8	EIF3G	EIF3G-201	Known	Known	None	0.05000000074505806	None	None	None	None
m54284U_191111_172039/96206882/ccs	PB_GM12878_R2	hg38_SIRV	chr7	56051789	56063393	+	14	1964	21595	75928	ENSG00000146731.10	ENST00000275603.8	CCT6A	CCT6A-201	Known	Known	None	0.44999998807907104	None	None	None	None
m54284U_191110_105540/142345534/ccs	PB_GM12878_R1	hg38_SIRV	chr11	57427090	57406956	-	14	2578	31788	109323	ENSG00000134802.17	ENST00000395124.5	SLC43A3	SLC43A3-203	Known	Known	None	0.20000000298023224	None	None	None	None
m54284U_191111_172039/96537192/ccs	PB_GM12878_R2	hg38_SIRV	chr16	56730188	56844762	+	22	2651	44133	153946	ENSG00000102900.12	ENST00000308159.9	NUP93	NUP93-201	Known	Known	None	0.20000000298023224	None	None	None	None
m54284U_191110_105540/57541523/ccs	PB_GM12878_R1	hg38_SIRV	chr14	63853003	63986617	+	19	2381	39146	353756	ENSG00000054654.16	ENCODEHT000353756	SYNE2	ENCODEHT000353756	Known	ISM	Prefix	0.6499999761581421	None	None	None	None
m54284U_191111_172039/123076999/ccs	PB_GM12878_R2	hg38_SIRV	chr2	63841111	63891558	+	10	1961	6316	22161	ENSG00000169764.15	ENST00000394417.6	UGP2	UGP2-202	Known	Known	None	0.30000001192092896	None	None	None	None
m54284U_191111_172039/16320850/ccs	PB_GM12878_R2	hg38_SIRV	chrX	12975108	12977226	+	3	627	55890	199688	ENSG00000205542.10	ENST00000451311.6	TMSB4X	TMSB4X-204	Known	Known	None	0.05000000074505806	None	None	None	None
m54284U_191110_105540/29951831/ccs	PB_GM12878_R1	hg38_SIRV	chr17	32444505	32480962	+	14	1498	46210	162751	ENSG00000108671.10	ENST00000261712.7	PSMD11	PSMD11-201	Known	Known	None	0.8999999761581421	None	None	None	None
m54284U_191110_105540/137167366/ccs	PB_GM12878_R1	hg38_SIRV	chr22	39319621	39312887	-	10	1289	55414	198040	ENSG00000100316.15	ENST00000216146.8	RPL3	RPL3-201	Known	Known	None	0.10000000149011612	None	None	None	None
m54284U_191110_105540/151652423/ccs	PB_GM12878_R1	hg38_SIRV	chr5	119356021	119394441	+	2	1727	16524	58875	ENSG00000145779.7	ENST00000504771.2	TNFAIP8	TNFAIP8-206	Known	Known	None	0.15000000596046448	None	None	None	None
m54284U_191111_172039/109577216/ccs	PB_GM12878_R2	hg38_SIRV	chr15	69452822	69455545	+	4	510	41650	144582	ENSG00000137818.11	ENST00000260379.10	RPLP1	RPLP1-201	Known	Known	None	0.10000000149011612	None	None	None	None
m54284U_191111_172039/16384648/ccs	PB_GM12878_R2	hg38_SIRV	chrX	12975108	12977218	+	3	619	55890	199688	ENSG00000205542.10	ENST00000451311.6	TMSB4X	TMSB4X-204	Known	Known	None	0.30000001192092896	None	None	None	None
m54284U_191110_105540/121113228/ccs	PB_GM12878_R1	hg38_SIRV	chr19	10119897	10115020	-	11	1095	49743	177237	ENSG00000130811.11	ENST00000253108.8	EIF3G	EIF3G-201	Known	Known	None	0.05000000074505806	None	None	None	None
m54284U_191111_172039/97190792/ccs	PB_GM12878_R2	hg38_SIRV	chr7	56051789	56063395	+	14	1966	21595	75928	ENSG00000146731.10	ENST00000275603.8	CCT6A	CCT6A-201	Known	Known	None	0.44999998807907104	None	None	None	None
m54284U_191110_105540/65930627/ccs	PB_GM12878_R1	hg38_SIRV	chr14	63853013	63979014	+	14	1791	39146	353755	ENSG00000054654.16	ENCODEHT000353755	SYNE2	ENCODEHT000353755	Known	ISM	Prefix	0.20000000298023224	None	None	None	None
m54284U_191110_105540/90441082/ccs	PB_GM12878_R1	hg38_SIRV	chr3	42590866	42594988	+	3	745	9901	36016	ENSG00000008324.11	ENST00000011691.5	SS18L2	SS18L2-201	Known	Known	None	0.4000000059604645	None	None	None	None
m54284U_191110_105540/142672634/ccs	PB_GM12878_R1	hg38_SIRV	chr11	57427092	57406956	-	14	2588	31788	109323	ENSG00000134802.17	ENST00000395124.5	SLC43A3	SLC43A3-203	Known	Known	None	0.20000000298023224	None	None	None	None
24be5b5b-9721-4345-af72-ecbcb64415c0	ONT_GM12878_R2	hg38_SIRV	chr1	25904741	25900570	-	4	968	826	351835	ENSG00000117632.22	ENCODEHT000351835	STMN1	ENCODEHT000351835	Known	ISM	Suffix	0.10000000149011612	None	None	None	None
cff7e905-8720-4d4c-be2c-9130fcb048cd	ONT_GM12878_R2	hg38_SIRV	chr4	108621949	108625275	+	4	409	13853	349367	ENSG00000109475.16	ENCODEHT000349367	RPL34	ENCODEHT000349367	Known	ISM	Suffix	0.10000000149011612	None	None	None	None
m54284U_191110_105540/137168359/ccs	PB_GM12878_R1	hg38_SIRV	chr22	39319623	39312887	-	10	1291	55414	198040	ENSG00000100316.15	ENST00000216146.8	RPL3	RPL3-201	Known	Known	None	0.10000000149011612	None	None	None	None
m54284U_191111_172039/105186159/ccs	PB_GM12878_R2	hg38_SIRV	chr16	56730188	56841755	+	21	2544	44133	352224	ENSG00000102900.12	ENCODEHT000352224	NUP93	ENCODEHT000352224	Known	ISM	Prefix	0.4000000059604645	None	None	None	None
m54284U_191110_105540/31916115/ccs	PB_GM12878_R1	hg38_SIRV	chr17	32444505	32480963	+	14	1499	46210	162751	ENSG00000108671.10	ENST00000261712.7	PSMD11	PSMD11-201	Known	Known	None	0.8999999761581421	None	None	None	None
m54284U_191111_172039/16450325/ccs	PB_GM12878_R2	hg38_SIRV	chrX	12975108	12977218	+	3	619	55890	199688	ENSG00000205542.10	ENST00000451311.6	TMSB4X	TMSB4X-204	Known	Known	None	0.30000001192092896	None	None	None	None
m54284U_191111_172039/127076509/ccs	PB_GM12878_R2	hg38_SIRV	chr2	63841111	63891554	+	10	1957	6316	22161	ENSG00000169764.15	ENST00000394417.6	UGP2	UGP2-202	Known	Known	None	0.3499999940395355	None	None	None	None
m54284U_191110_105540/123930650/ccs	PB_GM12878_R1	hg38_SIRV	chr19	10119900	10115020	-	11	1098	49743	177237	ENSG00000130811.11	ENST00000253108.8	EIF3G	EIF3G-201	Known	Known	None	0.05000000074505806	None	None	None	None
m54284U_191111_172039/16450997/ccs	PB_GM12878_R2	hg38_SIRV	chrX	12975108	12977218	+	3	619	55890	199688	ENSG00000205542.10	ENST00000451311.6	TMSB4X	TMSB4X-204	Known	Known	None	0.30000001192092896	None	None	None	None
m54284U_191110_105540/102894071/ccs	PB_GM12878_R1	hg38_SIRV	chr14	63852999	63978014	+	13	1602	39146	353763	ENSG00000054654.16	ENCODEHT000353763	SYNE2	ENCODEHT000353763	Known	ISM	Prefix	0.550000011920929	None	None	None	None
m54284U_191110_105540/154404488/ccs	PB_GM12878_R1	hg38_SIRV	chr5	119356021	119394382	+	2	1668	16524	58875	ENSG00000145779.7	ENST00000504771.2	TNFAIP8	TNFAIP8-206	Known	Known	None	0.3499999940395355	None	None	None	None
m54284U_191110_105540/137169699/ccs	PB_GM12878_R1	hg38_SIRV	chr22	39319623	39312887	-	10	1291	55414	198040	ENSG00000100316.15	ENST00000216146.8	RPL3	RPL3-201	Known	Known	None	0.10000000149011612	None	None	None	None
m54284U_191111_172039/111674402/ccs	PB_GM12878_R2	hg38_SIRV	chr15	69452822	69455545	+	4	510	41650	144582	ENSG00000137818.11	ENST00000260379.10	RPLP1	RPLP1-201	Known	Known	None	0.10000000149011612	None	None	None	None
m54284U_191111_172039/98304810/ccs	PB_GM12878_R2	hg38_SIRV	chr7	56051789	56063395	+	14	1966	21595	75928	ENSG00000146731.10	ENST00000275603.8	CCT6A	CCT6A-201	Known	Known	None	0.44999998807907104	None	None	None	None
m54284U_191110_105540/144507493/ccs	PB_GM12878_R1	hg38_SIRV	chr11	57427092	57406956	-	14	2588	31788	109323	ENSG00000134802.17	ENST00000395124.5	SLC43A3	SLC43A3-203	Known	Known	None	0.20000000298023224	None	None	None	None
f4066a65-07ce-461d-a5fa-00ce87bac596	ONT_GM12878_R1	hg38_SIRV	chr3	42590867	42594978	+	3	740	9901	36016	ENSG00000008324.11	ENST00000011691.5	SS18L2	SS18L2-201	Known	Known	None	0.3499999940395355	None	None	None	None
m54284U_191111_172039/105644577/ccs	PB_GM12878_R2	hg38_SIRV	chr16	56730188	56844763	+	22	2652	44133	153946	ENSG00000102900.12	ENST00000308159.9	NUP93	NUP93-201	Known	Known	None	0.20000000298023224	None	None	None	None
m54284U_191111_172039/16452320/ccs	PB_GM12878_R2	hg38_SIRV	chrX	12975108	12977218	+	3	619	55890	199688	ENSG00000205542.10	ENST00000451311.6	TMSB4X	TMSB4X-204	Known	Known	None	0.30000001192092896	None	None	None	None
m54284U_191110_105540/33163426/ccs	PB_GM12878_R1	hg38_SIRV	chr17	32444505	32480962	+	13	1619	46210	162754	ENSG00000108671.10	ENST00000457654.6	PSMD11	PSMD11-202	Known	Known	None	0.8999999761581421	None	None	None	None
8f4aa139-7e74-4ceb-bcb3-49276a1b9cc0	ONT_GM12878_R2	hg38_SIRV	chr4	108621949	108625273	+	4	395	13853	349367	ENSG00000109475.16	ENCODEHT000349367	RPL34	ENCODEHT000349367	Known	ISM	Suffix	0.15000000596046448	None	None	None	None
m54284U_191110_105540/137233220/ccs	PB_GM12878_R1	hg38_SIRV	chr22	39319623	39312887	-	10	1291	55414	198040	ENSG00000100316.15	ENST00000216146.8	RPL3	RPL3-201	Known	Known	None	0.10000000149011612	None	None	None	None
f54759a1-2c34-4ab1-a8fc-1ac594df08de	ONT_GM12878_R2	hg38_SIRV	chr1	25903727	25900570	-	3	776	826	351823	ENSG00000117632.22	ENCODEHT000351823	STMN1	ENCODEHT000351823	Known	ISM	Suffix	0.10000000149011612	None	None	None	None
m54284U_191110_105540/128060143/ccs	PB_GM12878_R1	hg38_SIRV	chr19	10119909	10115020	-	11	1107	49743	177237	ENSG00000130811.11	ENST00000253108.8	EIF3G	EIF3G-201	Known	Known	None	0.05000000074505806	None	None	None	None
m54284U_191110_105540/105842481/ccs	PB_GM12878_R1	hg38_SIRV	chr14	63853000	63983886	+	18	2331	39146	353758	ENSG00000054654.16	ENCODEHT000353758	SYNE2	ENCODEHT000353758	Known	ISM	Prefix	0.44999998807907104	None	None	None	None
m54284U_191111_172039/16517560/ccs	PB_GM12878_R2	hg38_SIRV	chrX	12975108	12977226	+	3	627	55890	199688	ENSG00000205542.10	ENST00000451311.6	TMSB4X	TMSB4X-204	Known	Known	None	0.05000000074505806	None	None	None	None
m54284U_191111_172039/143786453/ccs	PB_GM12878_R2	hg38_SIRV	chr2	63841111	63891558	+	10	1961	6316	22161	ENSG00000169764.15	ENST00000394417.6	UGP2	UGP2-202	Known	Known	None	0.30000001192092896	None	None	None	None
m54284U_191111_172039/111870602/ccs	PB_GM12878_R2	hg38_SIRV	chr15	69452822	69455544	+	4	509	41650	144582	ENSG00000137818.11	ENST00000260379.10	RPLP1	RPLP1-201	Known	Known	None	0.05000000074505806	None	None	None	None
m54284U_191111_172039/98699199/ccs	PB_GM12878_R2	hg38_SIRV	chr7	56051789	56063395	+	14	1966	21595	75928	ENSG00000146731.10	ENST00000275603.8	CCT6A	CCT6A-201	Known	Known	None	0.44999998807907104	None	None	None	None
m54284U_191110_105540/137233836/ccs	PB_GM12878_R1	hg38_SIRV	chr22	39319623	39312887	-	10	1291	55414	198040	ENSG00000100316.15	ENST00000216146.8	RPL3	RPL3-201	Known	Known	None	0.10000000149011612	None	None	None	None
m54284U_191110_105540/147915927/ccs	PB_GM12878_R1	hg38_SIRV	chr11	57427105	57406956	-	14	2618	31787	353738	ENSG00000254979.5	ENCODEHT000353738	AP000781.2	ENCODEHT000353738	Known	NIC	None	0.20000000298023224	None	None	None	None
m54284U_191111_172039/145688344/ccs	PB_GM12878_R2	hg38_SIRV	chr16	56730188	56844764	+	22	2653	44133	153946	ENSG00000102900.12	ENST00000308159.9	NUP93	NUP93-201	Known	Known	None	0.20000000298023224	None	None	None	None
m54284U_191111_172039/16648742/ccs	PB_GM12878_R2	hg38_SIRV	chrX	12975108	12977226	+	3	627	55890	199688	ENSG00000205542.10	ENST00000451311.6	TMSB4X	TMSB4X-204	Known	Known	None	0.05000000074505806	None	None	None	None
m54284U_191110_105540/162070910/ccs	PB_GM12878_R1	hg38_SIRV	chr5	119356021	119394437	+	2	1723	16524	58875	ENSG00000145779.7	ENST00000504771.2	TNFAIP8	TNFAIP8-206	Known	Known	None	0.20000000298023224	None	None	None	None
m54284U_191110_105540/34210662/ccs	PB_GM12878_R1	hg38_SIRV	chr17	32444505	32480962	+	14	1498	46210	162751	ENSG00000108671.10	ENST00000261712.7	PSMD11	PSMD11-201	Known	Known	None	0.8999999761581421	None	None	None	None
115e01dd-520c-40b8-94be-eb66d6d034a0	ONT_GM12878_R2	hg38_SIRV	chr3	42590867	42594996	+	3	752	9901	36016	ENSG00000008324.11	ENST00000011691.5	SS18L2	SS18L2-201	Known	Known	None	0.30000001192092896	None	None	None	None
m54284U_191110_105540/117637377/ccs	PB_GM12878_R1	hg38_SIRV	chr14	63853003	63986619	+	19	2389	39146	353756	ENSG00000054654.16	ENCODEHT000353756	SYNE2	ENCODEHT000353756	Known	ISM	Prefix	0.6499999761581421	None	None	None	None
m54284U_191110_105540/133760836/ccs	PB_GM12878_R1	hg38_SIRV	chr19	10119894	10115020	-	11	1092	49743	177237	ENSG00000130811.11	ENST00000253108.8	EIF3G	EIF3G-201	Known	Known	None	0.05000000074505806	None	None	None	None
m54284U_191110_105540/137234000/ccs	PB_GM12878_R1	hg38_SIRV	chr22	39319610	39312887	-	10	1278	55414	198040	ENSG00000100316.15	ENST00000216146.8	RPL3	RPL3-201	Known	Known	None	0.10000000149011612	None	None	None	None
m54284U_191111_172039/16711704/ccs	PB_GM12878_R2	hg38_SIRV	chrX	12975108	12977218	+	3	619	55890	199688	ENSG00000205542.10	ENST00000451311.6	TMSB4X	TMSB4X-204	Known	Known	None	0.30000001192092896	None	None	None	None
6fee78f9-0702-4020-a04d-ee27d2320149	ONT_GM12878_R2	hg38_SIRV	chr4	108621949	108625273	+	4	407	13853	349367	ENSG00000109475.16	ENCODEHT000349367	RPL34	ENCODEHT000349367	Known	ISM	Suffix	0.15000000596046448	None	None	None	None
m54284U_191111_172039/99025049/ccs	PB_GM12878_R2	hg38_SIRV	chr7	56051789	56063395	+	13	1831	21595	75929	ENSG00000146731.10	ENST00000335503.3	CCT6A	CCT6A-202	Known	Known	None	0.44999998807907104	None	None	None	None
m54284U_191111_172039/112001903/ccs	PB_GM12878_R2	hg38_SIRV	chr15	69452822	69455545	+	4	510	41650	144582	ENSG00000137818.11	ENST00000260379.10	RPLP1	RPLP1-201	Known	Known	None	0.10000000149011612	None	None	None	None
6edfeaac-fde6-4533-b7a7-a145f5285f78	ONT_GM12878_R2	hg38_SIRV	chr1	25906418	25900570	-	5	988	826	3020	ENSG00000117632.22	ENST00000455785.6	STMN1	STMN1-206	Known	Known	None	0.10000000149011612	None	None	None	None
m54284U_191111_172039/154075172/ccs	PB_GM12878_R2	hg38_SIRV	chr2	63841111	63891592	+	10	1995	6316	22161	ENSG00000169764.15	ENST00000394417.6	UGP2	UGP2-202	Known	Known	None	0.25	None	None	None	None
m54284U_191110_105540/149357872/ccs	PB_GM12878_R1	hg38_SIRV	chr11	57427106	57406956	-	14	2602	31788	109323	ENSG00000134802.17	ENST00000395124.5	SLC43A3	SLC43A3-203	Known	Known	None	0.20000000298023224	None	None	None	None
m54284U_191110_105540/131992056/ccs	PB_GM12878_R1	hg38_SIRV	chr14	63853000	63983886	+	18	2374	39146	353758	ENSG00000054654.16	ENCODEHT000353758	SYNE2	ENCODEHT000353758	Known	ISM	Prefix	0.44999998807907104	None	None	None	None
m54284U_191110_105540/137234101/ccs	PB_GM12878_R1	hg38_SIRV	chr22	39319623	39312887	-	10	1291	55414	198040	ENSG00000100316.15	ENST00000216146.8	RPL3	RPL3-201	Known	Known	None	0.10000000149011612	None	None	None	None
m54284U_191111_172039/16714074/ccs	PB_GM12878_R2	hg38_SIRV	chrX	12975108	12977218	+	3	619	55890	199688	ENSG00000205542.10	ENST00000451311.6	TMSB4X	TMSB4X-204	Known	Known	None	0.30000001192092896	None	None	None	None
m54284U_191110_105540/33490292/ccs	PB_GM12878_R1	hg38_SIRV	chr16	56730186	56844766	+	22	2648	44133	352452	ENSG00000102900.12	ENCODEHT000352452	NUP93	ENCODEHT000352452	Known	NIC	None	0.20000000298023224	None	None	None	None
m54284U_191110_105540/37161140/ccs	PB_GM12878_R1	hg38_SIRV	chr17	32444505	32480960	+	14	1496	46210	162751	ENSG00000108671.10	ENST00000261712.7	PSMD11	PSMD11-201	Known	Known	None	0.800000011920929	None	None	None	None
2bc02fc4-dfe3-4add-83ee-d4d594ebc20c	ONT_GM12878_R2	hg38_SIRV	chr1	25900918	25900581	-	1	389	826	352124	ENSG00000117632.22	ENCODEHT000352124	STMN1	ENCODEHT000352124	Known	Genomic	None	0.10000000149011612	None	None	None	None
m54284U_191110_105540/137824353/ccs	PB_GM12878_R1	hg38_SIRV	chr19	10119879	10115020	-	11	1077	49743	177237	ENSG00000130811.11	ENST00000253108.8	EIF3G	EIF3G-201	Known	Known	None	0.05000000074505806	None	None	None	None
bfe1215c-00ad-4e18-9bb1-b691decb8bbe	ONT_GM12878_R2	hg38_SIRV	chr3	42590867	42595100	+	3	843	9901	36016	ENSG00000008324.11	ENST00000011691.5	SS18L2	SS18L2-201	Known	Known	None	0.5	None	None	None	None
m54284U_191111_172039/16778768/ccs	PB_GM12878_R2	hg38_SIRV	chrX	12975108	12977213	+	3	614	55890	199688	ENSG00000205542.10	ENST00000451311.6	TMSB4X	TMSB4X-204	Known	Known	None	0.3499999940395355	None	None	None	None
m54284U_191111_172039/112002727/ccs	PB_GM12878_R2	hg38_SIRV	chr15	69452822	69455545	+	4	510	41650	144582	ENSG00000137818.11	ENST00000260379.10	RPLP1	RPLP1-201	Known	Known	None	0.10000000149011612	None	None	None	None
m54284U_191110_105540/176948874/ccs	PB_GM12878_R1	hg38_SIRV	chr5	119356021	119394441	+	2	1727	16524	58875	ENSG00000145779.7	ENST00000504771.2	TNFAIP8	TNFAIP8-206	Known	Known	None	0.15000000596046448	None	None	None	None
m54284U_191110_105540/137235120/ccs	PB_GM12878_R1	hg38_SIRV	chr22	39319621	39312887	-	10	1289	55414	198040	ENSG00000100316.15	ENST00000216146.8	RPL3	RPL3-201	Known	Known	None	0.10000000149011612	None	None	None	None
m54284U_191111_172039/100663398/ccs	PB_GM12878_R2	hg38_SIRV	chr7	56051781	56058522	+	7	873	21595	350795	ENSG00000146731.10	ENCODEHT000350795	CCT6A	ENCODEHT000350795	Known	ISM	Prefix	0.699999988079071	None	None	None	None
m54284U_191110_105540/156173964/ccs	PB_GM12878_R1	hg38_SIRV	chr14	63852999	63981178	+	16	2036	39146	353764	ENSG00000054654.16	ENCODEHT000353764	SYNE2	ENCODEHT000353764	Known	ISM	Prefix	0.6499999761581421	None	None	None	None
m54284U_191111_172039/154536797/ccs	PB_GM12878_R2	hg38_SIRV	chr2	63841111	63891558	+	10	1961	6316	22161	ENSG00000169764.15	ENST00000394417.6	UGP2	UGP2-202	Known	Known	None	0.30000001192092896	None	None	None	None
m54284U_191110_105540/150340896/ccs	PB_GM12878_R1	hg38_SIRV	chr11	57427118	57406956	-	14	2614	31788	109323	ENSG00000134802.17	ENST00000395124.5	SLC43A3	SLC43A3-203	Known	Known	None	0.20000000298023224	None	None	None	None
m54284U_191111_172039/16779861/ccs	PB_GM12878_R2	hg38_SIRV	chrX	12975108	12977205	+	3	606	55890	199688	ENSG00000205542.10	ENST00000451311.6	TMSB4X	TMSB4X-204	Known	Known	None	0.6499999761581421	None	None	None	None
2c6b16c3-aff1-41f5-b10d-d7bc4333f5ae	ONT_GM12878_R2	hg38_SIRV	chr4	108621949	108625275	+	4	409	13853	349367	ENSG00000109475.16	ENCODEHT000349367	RPL34	ENCODEHT000349367	Known	ISM	Suffix	0.10000000149011612	None	None	None	None
m54284U_191110_105540/46858904/ccs	PB_GM12878_R1	hg38_SIRV	chr16	56730189	56844764	+	23	2770	44133	153949	ENSG00000102900.12	ENST00000569842.5	NUP93	NUP93-220	Known	Known	None	0.20000000298023224	None	None	None	None
m54284U_191110_105540/42010536/ccs	PB_GM12878_R1	hg38_SIRV	chr17	32444505	32480959	+	14	1495	46210	162751	ENSG00000108671.10	ENST00000261712.7	PSMD11	PSMD11-201	Known	Known	None	0.75	None	None	None	None
m54284U_191110_105540/143393899/ccs	PB_GM12878_R1	hg38_SIRV	chr19	10117924	10115023	-	6	1493	49743	353193	ENSG00000130811.11	ENCODEHT000353193	EIF3G	ENCODEHT000353193	Known	ISM	Suffix	0.05000000074505806	None	None	None	None
m54284U_191111_172039/112395558/ccs	PB_GM12878_R2	hg38_SIRV	chr15	69452822	69455545	+	4	510	41650	144582	ENSG00000137818.11	ENST00000260379.10	RPLP1	RPLP1-201	Known	Known	None	0.10000000149011612	None	None	None	None
4b5e8d95-36e1-48de-83c5-9016b348b2bc	ONT_GM12878_R1	hg38_SIRV	chr3	42590868	42594966	+	3	721	9901	36016	ENSG00000008324.11	ENST00000011691.5	SS18L2	SS18L2-201	Known	Known	None	0.3499999940395355	None	None	None	None
m54284U_191110_105540/137299415/ccs	PB_GM12878_R1	hg38_SIRV	chr22	39319623	39312887	-	10	1291	55414	198040	ENSG00000100316.15	ENST00000216146.8	RPL3	RPL3-201	Known	Known	None	0.10000000149011612	None	None	None	None
m54284U_191111_172039/16845009/ccs	PB_GM12878_R2	hg38_SIRV	chrX	12975108	12977218	+	3	619	55890	199688	ENSG00000205542.10	ENST00000451311.6	TMSB4X	TMSB4X-204	Known	Known	None	0.30000001192092896	None	None	None	None
m54284U_191110_105540/163120101/ccs	PB_GM12878_R1	hg38_SIRV	chr14	63852999	63981176	+	16	2034	39146	353764	ENSG00000054654.16	ENCODEHT000353764	SYNE2	ENCODEHT000353764	Known	ISM	Prefix	0.6499999761581421	None	None	None	None
d67b62db-cd7e-47cd-8250-2003ee52f4c1	ONT_GM12878_R2	hg38_SIRV	chr1	25906415	25900570	-	5	985	826	3020	ENSG00000117632.22	ENST00000455785.6	STMN1	STMN1-206	Known	Known	None	0.10000000149011612	None	None	None	None
m54284U_191111_172039/100665868/ccs	PB_GM12878_R2	hg38_SIRV	chr7	56051789	56063395	+	14	1966	21595	75928	ENSG00000146731.10	ENST00000275603.8	CCT6A	CCT6A-201	Known	Known	None	0.44999998807907104	None	None	None	None
m54284U_191110_105540/152045255/ccs	PB_GM12878_R1	hg38_SIRV	chr11	57427118	57406956	-	14	2614	31788	109323	ENSG00000134802.17	ENST00000395124.5	SLC43A3	SLC43A3-203	Known	Known	None	0.20000000298023224	None	None	None	None
m54284U_191111_172039/158075424/ccs	PB_GM12878_R2	hg38_SIRV	chr2	63841111	63891558	+	10	1961	6316	22161	ENSG00000169764.15	ENST00000394417.6	UGP2	UGP2-202	Known	Known	None	0.30000001192092896	None	None	None	None
m54284U_191111_172039/16845451/ccs	PB_GM12878_R2	hg38_SIRV	chrX	12975108	12977205	+	3	606	55890	199688	ENSG00000205542.10	ENST00000451311.6	TMSB4X	TMSB4X-204	Known	Known	None	0.6499999761581421	None	None	None	None
cd7dc114-3312-4584-a32a-7e4868ee2666	ONT_GM12878_R2	hg38_SIRV	chr1	25900655	25900581	-	1	126	826	352124	ENSG00000117632.22	ENCODEHT000352124	STMN1	ENCODEHT000352124	Known	Genomic	None	0.10000000149011612	None	None	None	None
m54284U_191111_172039/920270/ccs	PB_GM12878_R2	hg38_SIRV	chr5	119356021	119394438	+	2	1724	16524	58875	ENSG00000145779.7	ENST00000504771.2	TNFAIP8	TNFAIP8-206	Known	Known	None	0.20000000298023224	None	None	None	None
m54284U_191110_105540/60819705/ccs	PB_GM12878_R1	hg38_SIRV	chr16	56730189	56844755	+	22	2649	44133	153946	ENSG00000102900.12	ENST00000308159.9	NUP93	NUP93-201	Known	Known	None	0.15000000596046448	None	None	None	None
m54284U_191110_105540/44826873/ccs	PB_GM12878_R1	hg38_SIRV	chr17	32444505	32480962	+	14	1498	46210	162751	ENSG00000108671.10	ENST00000261712.7	PSMD11	PSMD11-201	Known	Known	None	0.8999999761581421	None	None	None	None
m54284U_191110_105540/152504107/ccs	PB_GM12878_R1	hg38_SIRV	chr19	10119917	10115020	-	11	1115	49743	177237	ENSG00000130811.11	ENST00000253108.8	EIF3G	EIF3G-201	Known	Known	None	0.05000000074505806	None	None	None	None
m54284U_191110_105540/137364163/ccs	PB_GM12878_R1	hg38_SIRV	chr22	39319623	39312887	-	10	1291	55414	198040	ENSG00000100316.15	ENST00000216146.8	RPL3	RPL3-201	Known	Known	None	0.10000000149011612	None	None	None	None
m54284U_191111_172039/112724088/ccs	PB_GM12878_R2	hg38_SIRV	chr15	69452822	69455545	+	4	510	41650	144582	ENSG00000137818.11	ENST00000260379.10	RPLP1	RPLP1-201	Known	Known	None	0.10000000149011612	None	None	None	None
m54284U_191110_105540/169413364/ccs	PB_GM12878_R1	hg38_SIRV	chr14	63853000	63983759	+	18	2247	39146	353758	ENSG00000054654.16	ENCODEHT000353758	SYNE2	ENCODEHT000353758	Known	ISM	Prefix	0.5	None	None	None	None
fbf9377b-9516-4066-98a8-d0527ad86178	ONT_GM12878_R2	hg38_SIRV	chr4	108621949	108625268	+	4	402	13853	349367	ENSG00000109475.16	ENCODEHT000349367	RPL34	ENCODEHT000349367	Known	ISM	Suffix	0.15000000596046448	None	None	None	None
m54284U_191111_172039/16910530/ccs	PB_GM12878_R2	hg38_SIRV	chrX	12975108	12977206	+	3	607	55890	199688	ENSG00000205542.10	ENST00000451311.6	TMSB4X	TMSB4X-204	Known	Known	None	0.6000000238418579	None	None	None	None
m54284U_191111_172039/102827811/ccs	PB_GM12878_R2	hg38_SIRV	chr7	56051789	56063395	+	14	1966	21595	75928	ENSG00000146731.10	ENST00000275603.8	CCT6A	CCT6A-201	Known	Known	None	0.44999998807907104	None	None	None	None
2b8ada45-aac7-4293-916e-a81b9f39b1ec	ONT_GM12878_R1	hg38_SIRV	chr3	42590868	42594972	+	3	712	9901	36016	ENSG00000008324.11	ENST00000011691.5	SS18L2	SS18L2-201	Known	Known	None	0.3499999940395355	None	None	None	None
m54284U_191111_172039/16910825/ccs	PB_GM12878_R2	hg38_SIRV	chrX	12975108	12977205	+	3	606	55890	199688	ENSG00000205542.10	ENST00000451311.6	TMSB4X	TMSB4X-204	Known	Known	None	0.6499999761581421	None	None	None	None
m54284U_191110_105540/137365861/ccs	PB_GM12878_R1	hg38_SIRV	chr22	39319623	39312887	-	10	1291	55414	198040	ENSG00000100316.15	ENST00000216146.8	RPL3	RPL3-201	Known	Known	None	0.10000000149011612	None	None	None	None
m54284U_191111_172039/176097951/ccs	PB_GM12878_R2	hg38_SIRV	chr2	63841111	63891558	+	10	1961	6316	22161	ENSG00000169764.15	ENST00000394417.6	UGP2	UGP2-202	Known	Known	None	0.30000001192092896	None	None	None	None
m54284U_191110_105540/155519769/ccs	PB_GM12878_R1	hg38_SIRV	chr11	57414720	57406956	-	4	1352	31788	353691	ENSG00000134802.17	ENCODEHT000353691	SLC43A3	ENCODEHT000353691	Known	ISM	Suffix	0.20000000298023224	None	None	None	None
m54284U_191110_105540/171379312/ccs	PB_GM12878_R1	hg38_SIRV	chr19	10119706	10115023	-	10	1043	49743	353196	ENSG00000130811.11	ENCODEHT000353196	EIF3G	ENCODEHT000353196	Known	ISM	Suffix	0.05000000074505806	None	None	None	None
m54284U_191110_105540/171180684/ccs	PB_GM12878_R1	hg38_SIRV	chr14	63852973	63981151	+	15	2312	39146	353797	ENSG00000054654.16	ENCODEHT000353797	SYNE2	ENCODEHT000353797	Known	NIC	None	0.6499999761581421	None	None	None	None
m54284U_191110_105540/103875992/ccs	PB_GM12878_R1	hg38_SIRV	chr16	56730189	56844764	+	22	2652	44133	153946	ENSG00000102900.12	ENST00000308159.9	NUP93	NUP93-201	Known	Known	None	0.20000000298023224	None	None	None	None
m54284U_191110_105540/46334349/ccs	PB_GM12878_R1	hg38_SIRV	chr17	32444505	32480962	+	14	1498	46210	162751	ENSG00000108671.10	ENST00000261712.7	PSMD11	PSMD11-201	Known	Known	None	0.8999999761581421	None	None	None	None
m54284U_191111_172039/1575481/ccs	PB_GM12878_R2	hg38_SIRV	chr5	119356021	119394442	+	2	1728	16524	58875	ENSG00000145779.7	ENST00000504771.2	TNFAIP8	TNFAIP8-206	Known	Known	None	0.15000000596046448	None	None	None	None
m54284U_191111_172039/112789826/ccs	PB_GM12878_R2	hg38_SIRV	chr15	69452822	69455545	+	4	510	41650	144582	ENSG00000137818.11	ENST00000260379.10	RPLP1	RPLP1-201	Known	Known	None	0.10000000149011612	None	None	None	None
m54284U_191111_172039/16973971/ccs	PB_GM12878_R2	hg38_SIRV	chrX	12975108	12977226	+	3	627	55890	199688	ENSG00000205542.10	ENST00000451311.6	TMSB4X	TMSB4X-204	Known	Known	None	0.05000000074505806	None	None	None	None
20a1b855-3e95-4ffc-a475-aeff32634631	ONT_GM12878_R2	hg38_SIRV	chr1	25906409	25900570	-	5	979	826	3020	ENSG00000117632.22	ENST00000455785.6	STMN1	STMN1-206	Known	Known	None	0.10000000149011612	None	None	None	None
m54284U_191111_172039/103482061/ccs	PB_GM12878_R2	hg38_SIRV	chr7	56051789	56063987	+	14	2558	21595	75928	ENSG00000146731.10	ENST00000275603.8	CCT6A	CCT6A-201	Known	Known	None	0.10000000149011612	None	None	None	None
19068c2b-76de-4bdd-ab1a-63df06899682	ONT_GM12878_R2	hg38_SIRV	chr4	108621952	108625252	+	4	408	13853	350753	ENSG00000109475.16	ENCODEHT000350753	RPL34	ENCODEHT000350753	Known	ISM	Suffix	0.15000000596046448	None	None	None	None
9c02f32b-6570-45e9-a7a6-02e8a561ff8c	ONT_GM12878_R2	hg38_SIRV	chr3	42590868	42594985	+	3	740	9901	36016	ENSG00000008324.11	ENST00000011691.5	SS18L2	SS18L2-201	Known	Known	None	0.3499999940395355	None	None	None	None
m54284U_191110_105540/137429587/ccs	PB_GM12878_R1	hg38_SIRV	chr22	39319623	39312887	-	10	1291	55414	198040	ENSG00000100316.15	ENST00000216146.8	RPL3	RPL3-201	Known	Known	None	0.10000000149011612	None	None	None	None
m54284U_191111_172039/16974400/ccs	PB_GM12878_R2	hg38_SIRV	chrX	12975108	12977218	+	3	619	55890	199688	ENSG00000205542.10	ENST00000451311.6	TMSB4X	TMSB4X-204	Known	Known	None	0.30000001192092896	None	None	None	None
m54284U_191110_105540/159582672/ccs	PB_GM12878_R1	hg38_SIRV	chr11	57427112	57406956	-	14	2608	31788	109323	ENSG00000134802.17	ENST00000395124.5	SLC43A3	SLC43A3-203	Known	Known	None	0.20000000298023224	None	None	None	None
m54284U_191110_105540/174457967/ccs	PB_GM12878_R1	hg38_SIRV	chr19	10119900	10115020	-	11	1098	49743	177237	ENSG00000130811.11	ENST00000253108.8	EIF3G	EIF3G-201	Known	Known	None	0.05000000074505806	None	None	None	None
m54284U_191110_105540/46795232/ccs	PB_GM12878_R1	hg38_SIRV	chr17	32444505	32480961	+	14	1497	46210	162751	ENSG00000108671.10	ENST00000261712.7	PSMD11	PSMD11-201	Known	Known	None	0.8500000238418579	None	None	None	None
m54284U_191111_172039/179701893/ccs	PB_GM12878_R2	hg38_SIRV	chr2	63841111	63891555	+	10	1958	6316	22161	ENSG00000169764.15	ENST00000394417.6	UGP2	UGP2-202	Known	Known	None	0.30000001192092896	None	None	None	None
m54284U_191110_105540/119408350/ccs	PB_GM12878_R1	hg38_SIRV	chr16	56730189	56844761	+	22	2649	44133	153946	ENSG00000102900.12	ENST00000308159.9	NUP93	NUP93-201	Known	Known	None	0.20000000298023224	None	None	None	None
m54284U_191111_172039/16976378/ccs	PB_GM12878_R2	hg38_SIRV	chrX	12975108	12977205	+	3	606	55890	199688	ENSG00000205542.10	ENST00000451311.6	TMSB4X	TMSB4X-204	Known	Known	None	0.6499999761581421	None	None	None	None
m54284U_191110_105540/177212046/ccs	PB_GM12878_R1	hg38_SIRV	chr14	63853000	63983886	+	18	2374	39146	353758	ENSG00000054654.16	ENCODEHT000353758	SYNE2	ENCODEHT000353758	Known	ISM	Prefix	0.44999998807907104	None	None	None	None
m54284U_191111_172039/103483410/ccs	PB_GM12878_R2	hg38_SIRV	chr7	56051789	56063401	+	14	1972	21595	75928	ENSG00000146731.10	ENST00000275603.8	CCT6A	CCT6A-201	Known	Known	None	0.3499999940395355	None	None	None	None
m54284U_191110_105540/137496626/ccs	PB_GM12878_R1	hg38_SIRV	chr22	39319623	39312887	-	10	1291	55414	198040	ENSG00000100316.15	ENST00000216146.8	RPL3	RPL3-201	Known	Known	None	0.10000000149011612	None	None	None	None
m54284U_191110_105540/177146532/ccs	PB_GM12878_R1	hg38_SIRV	chr19	10119917	10115020	-	11	1080	49743	353798	ENSG00000130811.11	ENCODEHT000353798	EIF3G	ENCODEHT000353798	Known	NNC	None	0.05000000074505806	None	None	None	None
a0e4558c-fb43-4e53-9701-f4c9e58e650a	ONT_GM12878_R2	hg38_SIRV	chr4	108621949	108625273	+	4	407	13853	349367	ENSG00000109475.16	ENCODEHT000349367	RPL34	ENCODEHT000349367	Known	ISM	Suffix	0.15000000596046448	None	None	None	None
m54284U_191111_172039/113183004/ccs	PB_GM12878_R2	hg38_SIRV	chr15	69452822	69455534	+	2	2087	41650	353799	ENSG00000137818.11	ENCODEHT000353799	RPLP1	ENCODEHT000353799	Known	ISM	Prefix	0.20000000298023224	None	None	None	None
m54284U_191111_172039/4459141/ccs	PB_GM12878_R2	hg38_SIRV	chr5	119356021	119394424	+	2	1710	16524	58875	ENSG00000145779.7	ENST00000504771.2	TNFAIP8	TNFAIP8-206	Known	Known	None	0.4000000059604645	None	None	None	None
892fb527-4c62-40a9-950d-792c7a15ac19	ONT_GM12878_R2	hg38_SIRV	chr3	42590868	42594969	+	3	724	9901	36016	ENSG00000008324.11	ENST00000011691.5	SS18L2	SS18L2-201	Known	Known	None	0.4000000059604645	None	None	None	None
m54284U_191111_172039/17039731/ccs	PB_GM12878_R2	hg38_SIRV	chrX	12975108	12977226	+	3	627	55890	199688	ENSG00000205542.10	ENST00000451311.6	TMSB4X	TMSB4X-204	Known	Known	None	0.05000000074505806	None	None	None	None
7a4bcf23-6ac7-4d8e-9aba-dd72815df5d9	ONT_GM12878_R2	hg38_SIRV	chr1	25906410	25900570	-	5	947	826	3020	ENSG00000117632.22	ENST00000455785.6	STMN1	STMN1-206	Known	Known	None	0.10000000149011612	None	None	None	None
m54284U_191110_105540/163383029/ccs	PB_GM12878_R1	hg38_SIRV	chr11	57427106	57406956	-	14	2626	31787	353699	ENSG00000254979.5	ENCODEHT000353699	AP000781.2	ENCODEHT000353699	Known	NIC	None	0.20000000298023224	None	None	None	None
m54284U_191110_105540/137561441/ccs	PB_GM12878_R1	hg38_SIRV	chr22	39319615	39312887	-	10	1283	55414	198040	ENSG00000100316.15	ENST00000216146.8	RPL3	RPL3-201	Known	Known	None	0.10000000149011612	None	None	None	None
m54284U_191111_172039/47186917/ccs	PB_GM12878_R2	hg38_SIRV	chr2	63841112	63891553	+	10	1955	6316	22161	ENSG00000169764.15	ENST00000394417.6	UGP2	UGP2-202	Known	Known	None	0.3499999940395355	None	None	None	None
m54284U_191111_172039/6818335/ccs	PB_GM12878_R2	hg38_SIRV	chr14	63852973	63995123	+	24	3203	39146	353800	ENSG00000054654.16	ENCODEHT000353800	SYNE2	ENCODEHT000353800	Known	NIC	None	0.6499999761581421	None	None	None	None
m54284U_191110_105540/47581985/ccs	PB_GM12878_R1	hg38_SIRV	chr17	32444505	32480962	+	14	1498	46210	162751	ENSG00000108671.10	ENST00000261712.7	PSMD11	PSMD11-201	Known	Known	None	0.8999999761581421	None	None	None	None
m54284U_191110_105540/136774853/ccs	PB_GM12878_R1	hg38_SIRV	chr16	56730189	56844764	+	22	2652	44133	153946	ENSG00000102900.12	ENST00000308159.9	NUP93	NUP93-201	Known	Known	None	0.20000000298023224	None	None	None	None
m54284U_191111_172039/17040949/ccs	PB_GM12878_R2	hg38_SIRV	chrX	12975108	12977218	+	3	619	55890	199688	ENSG00000205542.10	ENST00000451311.6	TMSB4X	TMSB4X-204	Known	Known	None	0.30000001192092896	None	None	None	None
m54284U_191111_172039/104399222/ccs	PB_GM12878_R2	hg38_SIRV	chr7	56051789	56063392	+	14	1963	21595	75928	ENSG00000146731.10	ENST00000275603.8	CCT6A	CCT6A-201	Known	Known	None	0.44999998807907104	None	None	None	None
m54284U_191110_105540/177864774/ccs	PB_GM12878_R1	hg38_SIRV	chr19	10119873	10115020	-	11	1071	49743	177237	ENSG00000130811.11	ENST00000253108.8	EIF3G	EIF3G-201	Known	Known	None	0.05000000074505806	None	None	None	None
m54284U_191110_105540/167119177/ccs	PB_GM12878_R1	hg38_SIRV	chr11	57427120	57406956	-	14	2616	31788	109323	ENSG00000134802.17	ENST00000395124.5	SLC43A3	SLC43A3-203	Known	Known	None	0.20000000298023224	None	None	None	None
m54284U_191110_105540/137561926/ccs	PB_GM12878_R1	hg38_SIRV	chr22	39319619	39312887	-	10	1287	55414	198040	ENSG00000100316.15	ENST00000216146.8	RPL3	RPL3-201	Known	Known	None	0.10000000149011612	None	None	None	None
62c4a9d0-fd95-4f11-b9f6-1b8b59ae5419	ONT_GM12878_R2	hg38_SIRV	chr4	108621949	108625244	+	4	378	13853	349367	ENSG00000109475.16	ENCODEHT000349367	RPL34	ENCODEHT000349367	Known	ISM	Suffix	0.5	None	None	None	None
1bdf3ba4-93f0-48f2-be96-9133503754dd	ONT_GM12878_R2	hg38_SIRV	chr3	42590868	42594969	+	3	694	9901	36016	ENSG00000008324.11	ENST00000011691.5	SS18L2	SS18L2-201	Known	Known	None	0.4000000059604645	None	None	None	None
m54284U_191111_172039/113509309/ccs	PB_GM12878_R2	hg38_SIRV	chr15	69452822	69455545	+	4	510	41650	144582	ENSG00000137818.11	ENST00000260379.10	RPLP1	RPLP1-201	Known	Known	None	0.10000000149011612	None	None	None	None
m54284U_191111_172039/17041001/ccs	PB_GM12878_R2	hg38_SIRV	chrX	12975108	12977218	+	3	619	55890	199688	ENSG00000205542.10	ENST00000451311.6	TMSB4X	TMSB4X-204	Known	Known	None	0.30000001192092896	None	None	None	None
m54284U_191111_172039/46597845/ccs	PB_GM12878_R2	hg38_SIRV	chr14	63853000	63983886	+	18	2374	39146	353758	ENSG00000054654.16	ENCODEHT000353758	SYNE2	ENCODEHT000353758	Known	ISM	Prefix	0.44999998807907104	None	None	None	None
m54284U_191111_172039/71500665/ccs	PB_GM12878_R2	hg38_SIRV	chr2	63841112	63891556	+	10	1958	6316	22161	ENSG00000169764.15	ENST00000394417.6	UGP2	UGP2-202	Known	Known	None	0.25	None	None	None	None
m54284U_191111_172039/12976442/ccs	PB_GM12878_R2	hg38_SIRV	chr5	119356021	119394596	+	2	1882	16524	58875	ENSG00000145779.7	ENST00000504771.2	TNFAIP8	TNFAIP8-206	Known	Known	None	0.15000000596046448	None	None	None	None
m54284U_191110_105540/48499443/ccs	PB_GM12878_R1	hg38_SIRV	chr17	32444505	32480961	+	14	1497	46210	162751	ENSG00000108671.10	ENST00000261712.7	PSMD11	PSMD11-201	Known	Known	None	0.8500000238418579	None	None	None	None
m54284U_191111_172039/105645821/ccs	PB_GM12878_R2	hg38_SIRV	chr7	56051789	56063395	+	14	1966	21595	75928	ENSG00000146731.10	ENST00000275603.8	CCT6A	CCT6A-201	Known	Known	None	0.44999998807907104	None	None	None	None
m54284U_191110_105540/179177615/ccs	PB_GM12878_R1	hg38_SIRV	chr19	10119906	10115020	-	11	1104	49743	177237	ENSG00000130811.11	ENST00000253108.8	EIF3G	EIF3G-201	Known	Known	None	0.05000000074505806	None	None	None	None
b2e77849-2892-4242-b99d-63e80b03beeb	ONT_GM12878_R2	hg38_SIRV	chr1	25904741	25900570	-	4	961	826	351835	ENSG00000117632.22	ENCODEHT000351835	STMN1	ENCODEHT000351835	Known	ISM	Suffix	0.10000000149011612	None	None	None	None
m54284U_191110_105540/150995811/ccs	PB_GM12878_R1	hg38_SIRV	chr16	56730189	56844763	+	22	2651	44133	153946	ENSG00000102900.12	ENST00000308159.9	NUP93	NUP93-201	Known	Known	None	0.20000000298023224	None	None	None	None
m54284U_191111_172039/17105462/ccs	PB_GM12878_R2	hg38_SIRV	chrX	12975108	12977218	+	3	619	55890	199688	ENSG00000205542.10	ENST00000451311.6	TMSB4X	TMSB4X-204	Known	Known	None	0.30000001192092896	None	None	None	None
m54284U_191110_105540/137627202/ccs	PB_GM12878_R1	hg38_SIRV	chr22	39319623	39312887	-	10	1291	55414	198040	ENSG00000100316.15	ENST00000216146.8	RPL3	RPL3-201	Known	Known	None	0.10000000149011612	None	None	None	None
m54284U_191110_105540/168297426/ccs	PB_GM12878_R1	hg38_SIRV	chr11	57427083	57406956	-	14	2579	31788	109323	ENSG00000134802.17	ENST00000395124.5	SLC43A3	SLC43A3-203	Known	Known	None	0.20000000298023224	None	None	None	None
m54284U_191111_172039/113511030/ccs	PB_GM12878_R2	hg38_SIRV	chr15	69452822	69455453	+	4	418	41650	144582	ENSG00000137818.11	ENST00000260379.10	RPLP1	RPLP1-201	Known	Known	None	0.44999998807907104	None	None	None	None
m54284U_191111_172039/11665867/ccs	PB_GM12878_R2	hg38_SIRV	chr3	42590869	42594991	+	3	745	9901	36016	ENSG00000008324.11	ENST00000011691.5	SS18L2	SS18L2-201	Known	Known	None	0.3499999940395355	None	None	None	None
m54284U_191111_172039/17236714/ccs	PB_GM12878_R2	hg38_SIRV	chrX	12975108	12977226	+	3	627	55890	199688	ENSG00000205542.10	ENST00000451311.6	TMSB4X	TMSB4X-204	Known	Known	None	0.05000000074505806	None	None	None	None
m54284U_191111_172039/51249552/ccs	PB_GM12878_R2	hg38_SIRV	chr14	63852973	63967846	+	11	1350	39146	353801	ENSG00000054654.16	ENCODEHT000353801	SYNE2	ENCODEHT000353801	Known	ISM	Prefix	0.15000000596046448	None	None	None	None
563f8d83-4538-44a4-8ab7-5296074aed5e	ONT_GM12878_R2	hg38_SIRV	chr4	108621951	108622623	+	3	227	13853	350834	ENSG00000109475.16	ENCODEHT000350834	RPL34	ENCODEHT000350834	Known	ISM	Both	0.20000000298023224	None	None	None	None
m54284U_191111_172039/117834982/ccs	PB_GM12878_R2	hg38_SIRV	chr2	63841112	63891559	+	10	1961	6316	22161	ENSG00000169764.15	ENST00000394417.6	UGP2	UGP2-202	Known	Known	None	0.25	None	None	None	None
m54284U_191110_105540/137627298/ccs	PB_GM12878_R1	hg38_SIRV	chr22	39319623	39312887	-	10	1291	55414	198040	ENSG00000100316.15	ENST00000216146.8	RPL3	RPL3-201	Known	Known	None	0.10000000149011612	None	None	None	None
m54284U_191110_105540/49677368/ccs	PB_GM12878_R1	hg38_SIRV	chr17	32444505	32480962	+	14	1498	46210	162751	ENSG00000108671.10	ENST00000261712.7	PSMD11	PSMD11-201	Known	Known	None	0.8999999761581421	None	None	None	None
m54284U_191110_105540/173673174/ccs	PB_GM12878_R1	hg38_SIRV	chr16	56730189	56844764	+	22	2652	44133	153946	ENSG00000102900.12	ENST00000308159.9	NUP93	NUP93-201	Known	Known	None	0.20000000298023224	None	None	None	None
m54284U_191111_172039/107545928/ccs	PB_GM12878_R2	hg38_SIRV	chr7	56051727	56063297	+	14	1966	21595	350819	ENSG00000146731.10	ENCODEHT000350819	CCT6A	ENCODEHT000350819	Known	NNC	None	0.44999998807907104	None	None	None	None
m54284U_191111_172039/2884481/ccs	PB_GM12878_R2	hg38_SIRV	chr19	10119905	10115020	-	11	1103	49743	177237	ENSG00000130811.11	ENST00000253108.8	EIF3G	EIF3G-201	Known	Known	None	0.05000000074505806	None	None	None	None
m54284U_191110_105540/168363695/ccs	PB_GM12878_R1	hg38_SIRV	chr11	57427125	57406956	-	14	2621	31788	109323	ENSG00000134802.17	ENST00000395124.5	SLC43A3	SLC43A3-203	Known	Known	None	0.20000000298023224	None	None	None	None
m54284U_191111_172039/68027640/ccs	PB_GM12878_R2	hg38_SIRV	chr14	63852973	63983887	+	17	2209	39146	353802	ENSG00000054654.16	ENCODEHT000353802	SYNE2	ENCODEHT000353802	Known	NIC	None	0.44999998807907104	None	None	None	None
m54284U_191111_172039/17301847/ccs	PB_GM12878_R2	hg38_SIRV	chrX	12975108	12977205	+	3	606	55890	199688	ENSG00000205542.10	ENST00000451311.6	TMSB4X	TMSB4X-204	Known	Known	None	0.6499999761581421	None	None	None	None
m54284U_191111_172039/15335649/ccs	PB_GM12878_R2	hg38_SIRV	chr5	119356021	119393643	+	2	929	16524	58875	ENSG00000145779.7	ENST00000504771.2	TNFAIP8	TNFAIP8-206	Known	Known	None	0.6000000238418579	None	None	None	None
6fee7d2e-bb76-486d-9d19-54d46322d57e	ONT_GM12878_R2	hg38_SIRV	chr1	25906408	25900570	-	5	978	826	3020	ENSG00000117632.22	ENST00000455785.6	STMN1	STMN1-206	Known	Known	None	0.10000000149011612	None	None	None	None
m54284U_191110_105540/137692925/ccs	PB_GM12878_R1	hg38_SIRV	chr22	39319612	39312887	-	10	1280	55414	198040	ENSG00000100316.15	ENST00000216146.8	RPL3	RPL3-201	Known	Known	None	0.10000000149011612	None	None	None	None
m54284U_191111_172039/113642189/ccs	PB_GM12878_R2	hg38_SIRV	chr15	69452822	69455543	+	4	508	41650	144582	ENSG00000137818.11	ENST00000260379.10	RPLP1	RPLP1-201	Known	Known	None	0.05000000074505806	None	None	None	None
fa29d055-7529-42b3-ae27-0fb08fdc3cb0	ONT_GM12878_R2	hg38_SIRV	chr3	42590869	42594972	+	3	726	9901	36016	ENSG00000008324.11	ENST00000011691.5	SS18L2	SS18L2-201	Known	Known	None	0.3499999940395355	None	None	None	None
m54284U_191110_105540/50594035/ccs	PB_GM12878_R1	hg38_SIRV	chr2	63841113	63891555	+	10	1956	6316	22161	ENSG00000169764.15	ENST00000394417.6	UGP2	UGP2-202	Known	Known	None	0.30000001192092896	None	None	None	None
m54284U_191111_172039/17304215/ccs	PB_GM12878_R2	hg38_SIRV	chrX	12975108	12977218	+	3	619	55890	199688	ENSG00000205542.10	ENST00000451311.6	TMSB4X	TMSB4X-204	Known	Known	None	0.30000001192092896	None	None	None	None
m54284U_191111_172039/87296392/ccs	PB_GM12878_R2	hg38_SIRV	chr16	56730189	56844763	+	22	2651	44133	153946	ENSG00000102900.12	ENST00000308159.9	NUP93	NUP93-201	Known	Known	None	0.20000000298023224	None	None	None	None
m54284U_191110_105540/49807936/ccs	PB_GM12878_R1	hg38_SIRV	chr17	32444505	32482374	+	14	2910	46210	162751	ENSG00000108671.10	ENST00000261712.7	PSMD11	PSMD11-201	Known	Known	None	0.20000000298023224	None	None	None	None
a12e8894-36b7-4e66-aaaf-040f5518fb9c	ONT_GM12878_R2	hg38_SIRV	chr4	108621949	108625273	+	4	407	13853	349367	ENSG00000109475.16	ENCODEHT000349367	RPL34	ENCODEHT000349367	Known	ISM	Suffix	0.15000000596046448	None	None	None	None
m54284U_191111_172039/8325411/ccs	PB_GM12878_R2	hg38_SIRV	chr19	10119901	10115020	-	11	1099	49743	177237	ENSG00000130811.11	ENST00000253108.8	EIF3G	EIF3G-201	Known	Known	None	0.05000000074505806	None	None	None	None
m54284U_191110_105540/170265344/ccs	PB_GM12878_R1	hg38_SIRV	chr11	57427086	57406956	-	14	2582	31788	109323	ENSG00000134802.17	ENST00000395124.5	SLC43A3	SLC43A3-203	Known	Known	None	0.20000000298023224	None	None	None	None
m54284U_191111_172039/107939978/ccs	PB_GM12878_R2	hg38_SIRV	chr7	56051789	56063990	+	14	2561	21595	75928	ENSG00000146731.10	ENST00000275603.8	CCT6A	CCT6A-201	Known	Known	None	0.15000000596046448	None	None	None	None
m54284U_191111_172039/69993796/ccs	PB_GM12878_R2	hg38_SIRV	chr14	63853021	63995153	+	23	3034	39146	353754	ENSG00000054654.16	ENCODEHT000353754	SYNE2	ENCODEHT000353754	Known	ISM	Prefix	0.6000000238418579	None	None	None	None
m54284U_191110_105540/137756910/ccs	PB_GM12878_R1	hg38_SIRV	chr22	39319623	39312887	-	10	1291	55414	198040	ENSG00000100316.15	ENST00000216146.8	RPL3	RPL3-201	Known	Known	None	0.10000000149011612	None	None	None	None
m54284U_191111_172039/17367110/ccs	PB_GM12878_R2	hg38_SIRV	chrX	12975108	12977205	+	3	606	55890	199688	ENSG00000205542.10	ENST00000451311.6	TMSB4X	TMSB4X-204	Known	Known	None	0.6499999761581421	None	None	None	None
m54284U_191111_172039/87163586/ccs	PB_GM12878_R2	hg38_SIRV	chr14	63852973	63983887	+	15	2107	39146	353803	ENSG00000054654.16	ENCODEHT000353803	SYNE2	ENCODEHT000353803	Known	NIC	None	0.44999998807907104	None	None	None	None
m54284U_191110_105540/51512075/ccs	PB_GM12878_R1	hg38_SIRV	chr17	32444505	32480961	+	14	1497	46210	162751	ENSG00000108671.10	ENST00000261712.7	PSMD11	PSMD11-201	Known	Known	None	0.8500000238418579	None	None	None	None
m54284U_191111_172039/21759443/ccs	PB_GM12878_R2	hg38_SIRV	chr5	119356021	119394600	+	2	1878	16524	58875	ENSG00000145779.7	ENST00000504771.2	TNFAIP8	TNFAIP8-206	Known	Known	None	0.10000000149011612	None	None	None	None
m54284U_191111_172039/113770683/ccs	PB_GM12878_R2	hg38_SIRV	chr15	69452822	69455545	+	4	510	41650	144582	ENSG00000137818.11	ENST00000260379.10	RPLP1	RPLP1-201	Known	Known	None	0.10000000149011612	None	None	None	None
m54284U_191110_105540/32899843/ccs	PB_GM12878_R1	hg38_SIRV	chr3	42590870	42594990	+	3	743	9901	36016	ENSG00000008324.11	ENST00000011691.5	SS18L2	SS18L2-201	Known	Known	None	0.4000000059604645	None	None	None	None
m54284U_191111_172039/17369213/ccs	PB_GM12878_R2	hg38_SIRV	chrX	12975108	12977218	+	3	619	55890	199688	ENSG00000205542.10	ENST00000451311.6	TMSB4X	TMSB4X-204	Known	Known	None	0.30000001192092896	None	None	None	None
37ab6997-ebbe-4c2d-8411-b7b13e9af55e	ONT_GM12878_R2	hg38_SIRV	chr1	25906408	25900570	-	5	978	826	3020	ENSG00000117632.22	ENST00000455785.6	STMN1	STMN1-206	Known	Known	None	0.10000000149011612	None	None	None	None
m54284U_191110_105540/68749787/ccs	PB_GM12878_R1	hg38_SIRV	chr2	63841113	63891518	+	10	1919	6316	22161	ENSG00000169764.15	ENST00000394417.6	UGP2	UGP2-202	Known	Known	None	0.15000000596046448	None	None	None	None
m54284U_191111_172039/14158201/ccs	PB_GM12878_R2	hg38_SIRV	chr19	10119899	10115020	-	11	1097	49743	177237	ENSG00000130811.11	ENST00000253108.8	EIF3G	EIF3G-201	Known	Known	None	0.05000000074505806	None	None	None	None
m54284U_191110_105540/137758334/ccs	PB_GM12878_R1	hg38_SIRV	chr22	39319623	39312887	-	10	1291	55414	198040	ENSG00000100316.15	ENST00000216146.8	RPL3	RPL3-201	Known	Known	None	0.10000000149011612	None	None	None	None
m54284U_191111_172039/103940560/ccs	PB_GM12878_R2	hg38_SIRV	chr16	56730189	56844762	+	22	2650	44133	153946	ENSG00000102900.12	ENST00000308159.9	NUP93	NUP93-201	Known	Known	None	0.20000000298023224	None	None	None	None
m54284U_191111_172039/108724423/ccs	PB_GM12878_R2	hg38_SIRV	chr7	56051789	56063395	+	14	1966	21595	75928	ENSG00000146731.10	ENST00000275603.8	CCT6A	CCT6A-201	Known	Known	None	0.44999998807907104	None	None	None	None
m54284U_191110_105540/170657738/ccs	PB_GM12878_R1	hg38_SIRV	chr11	57427085	57406956	-	14	2581	31788	109323	ENSG00000134802.17	ENST00000395124.5	SLC43A3	SLC43A3-203	Known	Known	None	0.20000000298023224	None	None	None	None
m54284U_191110_105540/77269341/ccs	PB_GM12878_R1	hg38_SIRV	chr2	63841113	63891558	+	12	2259	6316	353804	ENSG00000169764.15	ENCODEHT000353804	UGP2	ENCODEHT000353804	Known	NNC	None	0.30000001192092896	None	None	None	None
ff9de766-3115-4e9f-9658-af4a831f7de5	ONT_GM12878_R2	hg38_SIRV	chr4	108621949	108625278	+	4	412	13853	349367	ENSG00000109475.16	ENCODEHT000349367	RPL34	ENCODEHT000349367	Known	ISM	Suffix	0.10000000149011612	None	None	None	None
m54284U_191111_172039/87752704/ccs	PB_GM12878_R2	hg38_SIRV	chr14	63852999	63981171	+	16	2029	39146	353764	ENSG00000054654.16	ENCODEHT000353764	SYNE2	ENCODEHT000353764	Known	ISM	Prefix	0.6000000238418579	None	None	None	None
m54284U_191111_172039/17369439/ccs	PB_GM12878_R2	hg38_SIRV	chrX	12975108	12977218	+	3	619	55890	199688	ENSG00000205542.10	ENST00000451311.6	TMSB4X	TMSB4X-204	Known	Known	None	0.30000001192092896	None	None	None	None
m54284U_191110_105540/52692505/ccs	PB_GM12878_R1	hg38_SIRV	chr17	32444505	32480961	+	13	1618	46210	162754	ENSG00000108671.10	ENST00000457654.6	PSMD11	PSMD11-202	Known	Known	None	0.8500000238418579	None	None	None	None
m54284U_191110_105540/137822839/ccs	PB_GM12878_R1	hg38_SIRV	chr22	39319623	39312887	-	10	1291	55414	198040	ENSG00000100316.15	ENST00000216146.8	RPL3	RPL3-201	Known	Known	None	0.10000000149011612	None	None	None	None
m54284U_191111_172039/108792065/ccs	PB_GM12878_R2	hg38_SIRV	chr7	56051789	56063395	+	14	1966	21595	75928	ENSG00000146731.10	ENST00000275603.8	CCT6A	CCT6A-201	Known	Known	None	0.44999998807907104	None	None	None	None
m54284U_191111_172039/114360429/ccs	PB_GM12878_R2	hg38_SIRV	chr15	69452822	69455545	+	4	510	41650	144582	ENSG00000137818.11	ENST00000260379.10	RPLP1	RPLP1-201	Known	Known	None	0.10000000149011612	None	None	None	None
m54284U_191111_172039/17369634/ccs	PB_GM12878_R2	hg38_SIRV	chrX	12975108	12977202	+	3	603	55890	199688	ENSG00000205542.10	ENST00000451311.6	TMSB4X	TMSB4X-204	Known	Known	None	0.6000000238418579	None	None	None	None
m54284U_191110_105540/89393851/ccs	PB_GM12878_R1	hg38_SIRV	chr3	42590870	42594990	+	3	743	9901	36016	ENSG00000008324.11	ENST00000011691.5	SS18L2	SS18L2-201	Known	Known	None	0.4000000059604645	None	None	None	None
m54284U_191111_172039/19860112/ccs	PB_GM12878_R2	hg38_SIRV	chr19	10119899	10115022	-	11	1073	49743	353232	ENSG00000130811.11	ENCODEHT000353232	EIF3G	ENCODEHT000353232	Known	NIC	None	0.05000000074505806	None	None	None	None
30b5efa8-8874-40b3-ba6d-d083e9c391f6	ONT_GM12878_R2	hg38_SIRV	chr16	56730191	56844771	+	22	2665	44133	352868	ENSG00000102900.12	ENCODEHT000352868	NUP93	ENCODEHT000352868	Known	NNC	None	0.20000000298023224	None	None	None	None
m54284U_191111_172039/90442392/ccs	PB_GM12878_R2	hg38_SIRV	chr14	63852973	63967739	+	11	1247	39146	353805	ENSG00000054654.16	ENCODEHT000353805	SYNE2	ENCODEHT000353805	Known	ISM	Prefix	0.44999998807907104	None	None	None	None
m54284U_191111_172039/22874150/ccs	PB_GM12878_R2	hg38_SIRV	chr5	119356021	119394436	+	2	1722	16524	58875	ENSG00000145779.7	ENST00000504771.2	TNFAIP8	TNFAIP8-206	Known	Known	None	0.20000000298023224	None	None	None	None
m54284U_191110_105540/171442967/ccs	PB_GM12878_R1	hg38_SIRV	chr11	57414731	57406956	-	4	1371	31788	353691	ENSG00000134802.17	ENCODEHT000353691	SLC43A3	ENCODEHT000353691	Known	ISM	Suffix	0.20000000298023224	None	None	None	None
34f3a274-6bd8-4ead-be3d-3100404c13d9	ONT_GM12878_R2	hg38_SIRV	chr1	25906456	25900570	-	5	1026	826	3020	ENSG00000117632.22	ENST00000455785.6	STMN1	STMN1-206	Known	Known	None	0.10000000149011612	None	None	None	None
m54284U_191110_105540/93064016/ccs	PB_GM12878_R1	hg38_SIRV	chr2	63841113	63891556	+	10	1957	6316	22161	ENSG00000169764.15	ENST00000394417.6	UGP2	UGP2-202	Known	Known	None	0.25	None	None	None	None
m54284U_191111_172039/17369678/ccs	PB_GM12878_R2	hg38_SIRV	chrX	12975108	12977226	+	3	627	55890	199688	ENSG00000205542.10	ENST00000451311.6	TMSB4X	TMSB4X-204	Known	Known	None	0.05000000074505806	None	None	None	None
m54284U_191110_105540/137823299/ccs	PB_GM12878_R1	hg38_SIRV	chr22	39319612	39312887	-	10	1280	55414	198040	ENSG00000100316.15	ENST00000216146.8	RPL3	RPL3-201	Known	Known	None	0.10000000149011612	None	None	None	None
c916dece-5571-46c8-964d-10d076151fbd	ONT_GM12878_R2	hg38_SIRV	chr4	108621949	108625246	+	4	380	13853	349367	ENSG00000109475.16	ENCODEHT000349367	RPL34	ENCODEHT000349367	Known	ISM	Suffix	0.6000000238418579	None	None	None	None
m54284U_191111_172039/37683704/ccs	PB_GM12878_R2	hg38_SIRV	chr19	10119900	10115020	-	11	1098	49743	177237	ENSG00000130811.11	ENST00000253108.8	EIF3G	EIF3G-201	Known	Known	None	0.05000000074505806	None	None	None	None
m54284U_191110_105540/52758200/ccs	PB_GM12878_R1	hg38_SIRV	chr17	32444505	32480960	+	14	1496	46210	162751	ENSG00000108671.10	ENST00000261712.7	PSMD11	PSMD11-201	Known	Known	None	0.800000011920929	None	None	None	None
m54284U_191111_172039/109446957/ccs	PB_GM12878_R2	hg38_SIRV	chr7	56051789	56063395	+	14	1966	21595	75928	ENSG00000146731.10	ENST00000275603.8	CCT6A	CCT6A-201	Known	Known	None	0.44999998807907104	None	None	None	None
m54284U_191111_172039/115736912/ccs	PB_GM12878_R2	hg38_SIRV	chr15	69452822	69455518	+	4	483	41650	144582	ENSG00000137818.11	ENST00000260379.10	RPLP1	RPLP1-201	Known	Known	None	0.5	None	None	None	None
m54284U_191111_172039/17432928/ccs	PB_GM12878_R2	hg38_SIRV	chrX	12975108	12977197	+	3	598	55890	199688	ENSG00000205542.10	ENST00000451311.6	TMSB4X	TMSB4X-204	Known	Known	None	0.550000011920929	None	None	None	None
m54284U_191111_172039/39323621/ccs	PB_GM12878_R2	hg38_SIRV	chr3	42590870	42594987	+	3	740	9901	36016	ENSG00000008324.11	ENST00000011691.5	SS18L2	SS18L2-201	Known	Known	None	0.4000000059604645	None	None	None	None
m54284U_191110_105540/137955530/ccs	PB_GM12878_R1	hg38_SIRV	chr22	39319619	39312887	-	10	1287	55414	198040	ENSG00000100316.15	ENST00000216146.8	RPL3	RPL3-201	Known	Known	None	0.10000000149011612	None	None	None	None
m54284U_191110_105540/31787363/ccs	PB_GM12878_R1	hg38_SIRV	chr16	56730190	56844763	+	22	2650	44133	153946	ENSG00000102900.12	ENST00000308159.9	NUP93	NUP93-201	Known	Known	None	0.20000000298023224	None	None	None	None
m54284U_191111_172039/111871657/ccs	PB_GM12878_R2	hg38_SIRV	chr14	63853000	63983886	+	18	2374	39146	353758	ENSG00000054654.16	ENCODEHT000353758	SYNE2	ENCODEHT000353758	Known	ISM	Prefix	0.44999998807907104	None	None	None	None
m54284U_191110_105540/175702738/ccs	PB_GM12878_R1	hg38_SIRV	chr11	57415056	57406955	-	5	1386	31787	353726	ENSG00000254979.5	ENCODEHT000353726	AP000781.2	ENCODEHT000353726	Known	ISM	Suffix	0.20000000298023224	None	None	None	None
m54284U_191111_172039/17433405/ccs	PB_GM12878_R2	hg38_SIRV	chrX	12975108	12977139	+	3	540	55890	199688	ENSG00000205542.10	ENST00000451311.6	TMSB4X	TMSB4X-204	Known	Known	None	0.15000000596046448	None	None	None	None
m54284U_191110_105540/137955932/ccs	PB_GM12878_R1	hg38_SIRV	chr22	39319623	39312887	-	10	1291	55414	198040	ENSG00000100316.15	ENST00000216146.8	RPL3	RPL3-201	Known	Known	None	0.10000000149011612	None	None	None	None
m54284U_191110_105540/53346774/ccs	PB_GM12878_R1	hg38_SIRV	chr17	32444505	32480960	+	14	1496	46210	162751	ENSG00000108671.10	ENST00000261712.7	PSMD11	PSMD11-201	Known	Known	None	0.800000011920929	None	None	None	None
m54284U_191111_172039/111084583/ccs	PB_GM12878_R2	hg38_SIRV	chr7	56051789	56063395	+	14	1966	21595	75928	ENSG00000146731.10	ENST00000275603.8	CCT6A	CCT6A-201	Known	Known	None	0.44999998807907104	None	None	None	None
m54284U_191111_172039/24249629/ccs	PB_GM12878_R2	hg38_SIRV	chr5	119356021	119394596	+	2	1882	16524	58875	ENSG00000145779.7	ENST00000504771.2	TNFAIP8	TNFAIP8-206	Known	Known	None	0.15000000596046448	None	None	None	None
bd1984f8-63d0-4b77-9ccc-c68286d47d1e	ONT_GM12878_R2	hg38_SIRV	chr1	25904741	25900570	-	4	961	826	351835	ENSG00000117632.22	ENCODEHT000351835	STMN1	ENCODEHT000351835	Known	ISM	Suffix	0.10000000149011612	None	None	None	None
m54284U_191110_105540/119866433/ccs	PB_GM12878_R1	hg38_SIRV	chr2	63841113	63891558	+	10	1959	6316	22161	ENSG00000169764.15	ENST00000394417.6	UGP2	UGP2-202	Known	Known	None	0.30000001192092896	None	None	None	None
m54284U_191111_172039/39059569/ccs	PB_GM12878_R2	hg38_SIRV	chr19	10119906	10115020	-	11	1104	49743	177237	ENSG00000130811.11	ENST00000253108.8	EIF3G	EIF3G-201	Known	Known	None	0.05000000074505806	None	None	None	None
d5df875e-2832-42ad-b08f-ceb0c994090a	ONT_GM12878_R2	hg38_SIRV	chr4	108621949	108625247	+	4	381	13853	349367	ENSG00000109475.16	ENCODEHT000349367	RPL34	ENCODEHT000349367	Known	ISM	Suffix	0.6000000238418579	None	None	None	None
m54284U_191111_172039/17434407/ccs	PB_GM12878_R2	hg38_SIRV	chrX	12975108	12977225	+	3	626	55890	199688	ENSG00000205542.10	ENST00000451311.6	TMSB4X	TMSB4X-204	Known	Known	None	0.05000000074505806	None	None	None	None
m54284U_191111_172039/116001428/ccs	PB_GM12878_R2	hg38_SIRV	chr15	69452822	69455546	+	4	511	41650	144582	ENSG00000137818.11	ENST00000260379.10	RPLP1	RPLP1-201	Known	Known	None	0.05000000074505806	None	None	None	None
m54284U_191111_172039/115870472/ccs	PB_GM12878_R2	hg38_SIRV	chr14	63853013	63979014	+	14	1791	39146	353755	ENSG00000054654.16	ENCODEHT000353755	SYNE2	ENCODEHT000353755	Known	ISM	Prefix	0.20000000298023224	None	None	None	None
m54284U_191111_172039/57081933/ccs	PB_GM12878_R2	hg38_SIRV	chr3	42590870	42594989	+	3	742	9901	36016	ENSG00000008324.11	ENST00000011691.5	SS18L2	SS18L2-201	Known	Known	None	0.3499999940395355	None	None	None	None
m54284U_191110_105540/138084685/ccs	PB_GM12878_R1	hg38_SIRV	chr22	39319623	39312887	-	10	1291	55414	198040	ENSG00000100316.15	ENST00000216146.8	RPL3	RPL3-201	Known	Known	None	0.10000000149011612	None	None	None	None
m54284U_191110_105540/47123084/ccs	PB_GM12878_R1	hg38_SIRV	chr16	56730190	56844764	+	22	2651	44133	153946	ENSG00000102900.12	ENST00000308159.9	NUP93	NUP93-201	Known	Known	None	0.20000000298023224	None	None	None	None
m54284U_191110_105540/178586190/ccs	PB_GM12878_R1	hg38_SIRV	chr11	57427097	57406956	-	14	2593	31788	109323	ENSG00000134802.17	ENST00000395124.5	SLC43A3	SLC43A3-203	Known	Known	None	0.20000000298023224	None	None	None	None
m54284U_191111_172039/17498378/ccs	PB_GM12878_R2	hg38_SIRV	chrX	12975108	12977225	+	3	626	55890	199688	ENSG00000205542.10	ENST00000451311.6	TMSB4X	TMSB4X-204	Known	Known	None	0.05000000074505806	None	None	None	None
m54284U_191111_172039/111935831/ccs	PB_GM12878_R2	hg38_SIRV	chr7	56051789	56063392	+	14	1963	21595	75928	ENSG00000146731.10	ENST00000275603.8	CCT6A	CCT6A-201	Known	Known	None	0.44999998807907104	None	None	None	None
m54284U_191110_105540/57278514/ccs	PB_GM12878_R1	hg38_SIRV	chr17	32444505	32480960	+	13	1617	46210	162754	ENSG00000108671.10	ENST00000457654.6	PSMD11	PSMD11-202	Known	Known	None	0.800000011920929	None	None	None	None
m54284U_191110_105540/138086452/ccs	PB_GM12878_R1	hg38_SIRV	chr22	39318593	39312887	-	9	1263	55414	198037	ENSG00000100316.15	ENST00000401609.5	RPL3	RPL3-202	Known	Known	None	0.10000000149011612	None	None	None	None
m54284U_191111_172039/39911563/ccs	PB_GM12878_R2	hg38_SIRV	chr19	10119894	10115020	-	11	1092	49743	177237	ENSG00000130811.11	ENST00000253108.8	EIF3G	EIF3G-201	Known	Known	None	0.05000000074505806	None	None	None	None
m54284U_191111_172039/123864138/ccs	PB_GM12878_R2	hg38_SIRV	chr14	63853003	63986618	+	19	2388	39146	353756	ENSG00000054654.16	ENCODEHT000353756	SYNE2	ENCODEHT000353756	Known	ISM	Prefix	0.6499999761581421	None	None	None	None
m54284U_191111_172039/17498559/ccs	PB_GM12878_R2	hg38_SIRV	chrX	12975108	12977226	+	3	627	55890	199688	ENSG00000205542.10	ENST00000451311.6	TMSB4X	TMSB4X-204	Known	Known	None	0.05000000074505806	None	None	None	None
m54284U_191111_172039/28116130/ccs	PB_GM12878_R2	hg38_SIRV	chr5	119356021	119394596	+	2	1882	16524	58875	ENSG00000145779.7	ENST00000504771.2	TNFAIP8	TNFAIP8-206	Known	Known	None	0.15000000596046448	None	None	None	None
m54284U_191110_105540/138215584/ccs	PB_GM12878_R1	hg38_SIRV	chr2	63841113	63891558	+	10	1959	6316	22161	ENSG00000169764.15	ENST00000394417.6	UGP2	UGP2-202	Known	Known	None	0.30000001192092896	None	None	None	None
624973b3-933a-4cfc-97e2-88e357cc6c64	ONT_GM12878_R2	hg38_SIRV	chr1	25904741	25900570	-	4	954	826	351835	ENSG00000117632.22	ENCODEHT000351835	STMN1	ENCODEHT000351835	Known	ISM	Suffix	0.10000000149011612	None	None	None	None
m54284U_191111_172039/116131679/ccs	PB_GM12878_R2	hg38_SIRV	chr15	69452822	69455544	+	4	509	41650	144582	ENSG00000137818.11	ENST00000260379.10	RPLP1	RPLP1-201	Known	Known	None	0.05000000074505806	None	None	None	None
m54284U_191110_105540/123208042/ccs	PB_GM12878_R1	hg38_SIRV	chr3	42590871	42594990	+	3	742	9901	36016	ENSG00000008324.11	ENST00000011691.5	SS18L2	SS18L2-201	Known	Known	None	0.4000000059604645	None	None	None	None
m54284U_191110_105540/66323992/ccs	PB_GM12878_R1	hg38_SIRV	chr16	56730190	56844763	+	22	2650	44133	153946	ENSG00000102900.12	ENST00000308159.9	NUP93	NUP93-201	Known	Known	None	0.20000000298023224	None	None	None	None
m54284U_191110_105540/179833418/ccs	PB_GM12878_R1	hg38_SIRV	chr11	57427085	57406956	-	14	2581	31788	109323	ENSG00000134802.17	ENST00000395124.5	SLC43A3	SLC43A3-203	Known	Known	None	0.20000000298023224	None	None	None	None
073bfbca-86d8-4789-8aca-ef2218fea408	ONT_GM12878_R2	hg38_SIRV	chr4	108621949	108625270	+	4	404	13853	349367	ENSG00000109475.16	ENCODEHT000349367	RPL34	ENCODEHT000349367	Known	ISM	Suffix	0.15000000596046448	None	None	None	None
m54284U_191110_105540/138086894/ccs	PB_GM12878_R1	hg38_SIRV	chr22	39319623	39312887	-	10	1291	55414	198040	ENSG00000100316.15	ENST00000216146.8	RPL3	RPL3-201	Known	Known	None	0.10000000149011612	None	None	None	None
m54284U_191111_172039/17500066/ccs	PB_GM12878_R2	hg38_SIRV	chrX	12975108	12977197	+	3	598	55890	199688	ENSG00000205542.10	ENST00000451311.6	TMSB4X	TMSB4X-204	Known	Known	None	0.550000011920929	None	None	None	None
m54284U_191111_172039/112659045/ccs	PB_GM12878_R2	hg38_SIRV	chr7	56051789	56063395	+	14	1966	21595	75928	ENSG00000146731.10	ENST00000275603.8	CCT6A	CCT6A-201	Known	Known	None	0.44999998807907104	None	None	None	None
m54284U_191110_105540/57279534/ccs	PB_GM12878_R1	hg38_SIRV	chr17	32444505	32480962	+	13	1619	46210	162754	ENSG00000108671.10	ENST00000457654.6	PSMD11	PSMD11-202	Known	Known	None	0.8999999761581421	None	None	None	None
m54284U_191111_172039/129632783/ccs	PB_GM12878_R2	hg38_SIRV	chr14	63853000	63983886	+	18	2374	39146	353758	ENSG00000054654.16	ENCODEHT000353758	SYNE2	ENCODEHT000353758	Known	ISM	Prefix	0.44999998807907104	None	None	None	None
m54284U_191111_172039/41420046/ccs	PB_GM12878_R2	hg38_SIRV	chr19	10119901	10115020	-	11	1099	49743	177237	ENSG00000130811.11	ENST00000253108.8	EIF3G	EIF3G-201	Known	Known	None	0.05000000074505806	None	None	None	None
m54284U_191111_172039/17564250/ccs	PB_GM12878_R2	hg38_SIRV	chrX	12975108	12977218	+	3	619	55890	199688	ENSG00000205542.10	ENST00000451311.6	TMSB4X	TMSB4X-204	Known	Known	None	0.30000001192092896	None	None	None	None
m54284U_191110_105540/138152153/ccs	PB_GM12878_R1	hg38_SIRV	chr22	39319623	39312887	-	10	1291	55414	198040	ENSG00000100316.15	ENST00000216146.8	RPL3	RPL3-201	Known	Known	None	0.10000000149011612	None	None	None	None
m54284U_191111_172039/117243952/ccs	PB_GM12878_R2	hg38_SIRV	chr15	69452822	69455534	+	4	499	41650	144582	ENSG00000137818.11	ENST00000260379.10	RPLP1	RPLP1-201	Known	Known	None	0.20000000298023224	None	None	None	None
m54284U_191110_105540/153226045/ccs	PB_GM12878_R1	hg38_SIRV	chr2	63841113	63891554	+	10	1955	6316	22161	ENSG00000169764.15	ENST00000394417.6	UGP2	UGP2-202	Known	Known	None	0.3499999940395355	None	None	None	None
m54284U_191110_105540/129106727/ccs	PB_GM12878_R1	hg38_SIRV	chr3	42590871	42594990	+	3	742	9901	36016	ENSG00000008324.11	ENST00000011691.5	SS18L2	SS18L2-201	Known	Known	None	0.4000000059604645	None	None	None	None
m54284U_191110_105540/77791835/ccs	PB_GM12878_R1	hg38_SIRV	chr16	56730190	56844941	+	22	2828	44133	153946	ENSG00000102900.12	ENST00000308159.9	NUP93	NUP93-201	Known	Known	None	0.3499999940395355	None	None	None	None
m54284U_191111_172039/17629314/ccs	PB_GM12878_R2	hg38_SIRV	chrX	12975108	12977205	+	3	606	55890	199688	ENSG00000205542.10	ENST00000451311.6	TMSB4X	TMSB4X-204	Known	Known	None	0.6499999761581421	None	None	None	None
m54284U_191111_172039/113575233/ccs	PB_GM12878_R2	hg38_SIRV	chr7	56051789	56063395	+	14	1966	21595	75928	ENSG00000146731.10	ENST00000275603.8	CCT6A	CCT6A-201	Known	Known	None	0.44999998807907104	None	None	None	None
m54284U_191111_172039/28771765/ccs	PB_GM12878_R2	hg38_SIRV	chr5	119356021	119394596	+	2	1882	16524	58875	ENSG00000145779.7	ENST00000504771.2	TNFAIP8	TNFAIP8-206	Known	Known	None	0.15000000596046448	None	None	None	None
ea1a8261-47d6-456a-8c96-a266af4a3be9	ONT_GM12878_R2	hg38_SIRV	chr1	25904741	25900570	-	4	961	826	351835	ENSG00000117632.22	ENCODEHT000351835	STMN1	ENCODEHT000351835	Known	ISM	Suffix	0.10000000149011612	None	None	None	None
m54284U_191110_105540/138152242/ccs	PB_GM12878_R1	hg38_SIRV	chr22	39319623	39312887	-	10	1291	55414	198040	ENSG00000100316.15	ENST00000216146.8	RPL3	RPL3-201	Known	Known	None	0.10000000149011612	None	None	None	None
m54284U_191111_172039/130286678/ccs	PB_GM12878_R2	hg38_SIRV	chr14	63853000	63983758	+	18	2246	39146	353758	ENSG00000054654.16	ENCODEHT000353758	SYNE2	ENCODEHT000353758	Known	ISM	Prefix	0.550000011920929	None	None	None	None
m54284U_191111_172039/2230083/ccs	PB_GM12878_R2	hg38_SIRV	chr11	57416652	57406955	-	6	1642	31788	353734	ENSG00000134802.17	ENCODEHT000353734	SLC43A3	ENCODEHT000353734	Known	ISM	Suffix	0.20000000298023224	None	None	None	None
m54284U_191110_105540/58131156/ccs	PB_GM12878_R1	hg38_SIRV	chr17	32444505	32480961	+	14	1497	46210	162751	ENSG00000108671.10	ENST00000261712.7	PSMD11	PSMD11-201	Known	Known	None	0.8500000238418579	None	None	None	None
e00065ed-d63b-49fe-884a-29ce82381d9a	ONT_GM12878_R2	hg38_SIRV	chr4	108621949	108625270	+	4	404	13853	349367	ENSG00000109475.16	ENCODEHT000349367	RPL34	ENCODEHT000349367	Known	ISM	Suffix	0.15000000596046448	None	None	None	None
m54284U_191111_172039/42796622/ccs	PB_GM12878_R2	hg38_SIRV	chr19	10119899	10115020	-	11	1097	49743	177237	ENSG00000130811.11	ENST00000253108.8	EIF3G	EIF3G-201	Known	Known	None	0.05000000074505806	None	None	None	None
m54284U_191111_172039/17631123/ccs	PB_GM12878_R2	hg38_SIRV	chrX	12975108	12977218	+	3	619	55890	199688	ENSG00000205542.10	ENST00000451311.6	TMSB4X	TMSB4X-204	Known	Known	None	0.30000001192092896	None	None	None	None
m54284U_191110_105540/138216883/ccs	PB_GM12878_R1	hg38_SIRV	chr22	39319623	39312887	-	10	1291	55414	198040	ENSG00000100316.15	ENST00000216146.8	RPL3	RPL3-201	Known	Known	None	0.10000000149011612	None	None	None	None
m54284U_191111_172039/117573240/ccs	PB_GM12878_R2	hg38_SIRV	chr15	69452822	69455545	+	4	510	41650	144582	ENSG00000137818.11	ENST00000260379.10	RPLP1	RPLP1-201	Known	Known	None	0.10000000149011612	None	None	None	None
m54284U_191110_105540/81791106/ccs	PB_GM12878_R1	hg38_SIRV	chr16	56730185	56844748	+	22	2638	44133	352266	ENSG00000102900.12	ENCODEHT000352266	NUP93	ENCODEHT000352266	Known	NNC	None	0.10000000149011612	None	None	None	None
m54284U_191111_172039/162006903/ccs	PB_GM12878_R2	hg38_SIRV	chr3	42590871	42594985	+	3	737	9901	36016	ENSG00000008324.11	ENST00000011691.5	SS18L2	SS18L2-201	Known	Known	None	0.3499999940395355	None	None	None	None
m54284U_191111_172039/17631496/ccs	PB_GM12878_R2	hg38_SIRV	chrX	12975108	12977218	+	3	619	55890	199688	ENSG00000205542.10	ENST00000451311.6	TMSB4X	TMSB4X-204	Known	Known	None	0.30000001192092896	None	None	None	None
m54284U_191111_172039/116982558/ccs	PB_GM12878_R2	hg38_SIRV	chr7	56051725	56063296	+	13	2796	21595	350823	ENSG00000146731.10	ENCODEHT000350823	CCT6A	ENCODEHT000350823	Known	NIC	None	0.44999998807907104	None	None	None	None
m54284U_191111_172039/132645192/ccs	PB_GM12878_R2	hg38_SIRV	chr14	63853000	63983886	+	18	2374	39146	353758	ENSG00000054654.16	ENCODEHT000353758	SYNE2	ENCODEHT000353758	Known	ISM	Prefix	0.44999998807907104	None	None	None	None
m54284U_191110_105540/175769507/ccs	PB_GM12878_R1	hg38_SIRV	chr2	63841113	63891558	+	10	1959	6316	22161	ENSG00000169764.15	ENST00000394417.6	UGP2	UGP2-202	Known	Known	None	0.30000001192092896	None	None	None	None
m54284U_191111_172039/6488765/ccs	PB_GM12878_R2	hg38_SIRV	chr11	57427086	57406956	-	14	2576	31788	109323	ENSG00000134802.17	ENST00000395124.5	SLC43A3	SLC43A3-203	Known	Known	None	0.20000000298023224	None	None	None	None
m54284U_191110_105540/58721499/ccs	PB_GM12878_R1	hg38_SIRV	chr17	32444505	32480961	+	14	1497	46210	162751	ENSG00000108671.10	ENST00000261712.7	PSMD11	PSMD11-201	Known	Known	None	0.8500000238418579	None	None	None	None
m54284U_191111_172039/43845146/ccs	PB_GM12878_R2	hg38_SIRV	chr19	10119894	10115020	-	11	1092	49743	177237	ENSG00000130811.11	ENST00000253108.8	EIF3G	EIF3G-201	Known	Known	None	0.05000000074505806	None	None	None	None
m54284U_191110_105540/138217188/ccs	PB_GM12878_R1	hg38_SIRV	chr22	39317710	39312896	-	8	1048	55414	335809	ENSG00000100316.15	ENCODEHT000335809	RPL3	ENCODEHT000335809	Known	ISM	Suffix	0.10000000149011612	None	None	None	None
98163efd-0ad3-4c62-a99f-449ac00b1429	ONT_GM12878_R2	hg38_SIRV	chr1	25906442	25900570	-	5	1005	826	3020	ENSG00000117632.22	ENST00000455785.6	STMN1	STMN1-206	Known	Known	None	0.10000000149011612	None	None	None	None
m54284U_191111_172039/34802499/ccs	PB_GM12878_R2	hg38_SIRV	chr5	119356021	119394597	+	2	1883	16524	58875	ENSG00000145779.7	ENST00000504771.2	TNFAIP8	TNFAIP8-206	Known	Known	None	0.15000000596046448	None	None	None	None
m54284U_191111_172039/17631839/ccs	PB_GM12878_R2	hg38_SIRV	chrX	12975108	12977218	+	3	619	55890	199688	ENSG00000205542.10	ENST00000451311.6	TMSB4X	TMSB4X-204	Known	Known	None	0.30000001192092896	None	None	None	None
73bb98e8-4e30-44eb-bd1e-bb43aebcb9d9	ONT_GM12878_R2	hg38_SIRV	chr4	108621949	108625246	+	4	380	13853	349367	ENSG00000109475.16	ENCODEHT000349367	RPL34	ENCODEHT000349367	Known	ISM	Suffix	0.6000000238418579	None	None	None	None
m54284U_191111_172039/10027353/ccs	PB_GM12878_R2	hg38_SIRV	chr11	57407832	57406956	-	1	877	31788	109321	ENSG00000134802.17	ENST00000625097.1	SLC43A3	SLC43A3-226	Known	Known	None	0.20000000298023224	None	None	None	None
af0cfb0d-a7a1-48ac-a074-89fefb85e1a2	ONT_GM12878_R2	hg38_SIRV	chr1	25900844	25900581	-	1	315	826	352124	ENSG00000117632.22	ENCODEHT000352124	STMN1	ENCODEHT000352124	Known	Genomic	None	0.10000000149011612	None	None	None	None
m54284U_191111_172039/117900122/ccs	PB_GM12878_R2	hg38_SIRV	chr15	69452822	69455543	+	4	508	41650	144582	ENSG00000137818.11	ENST00000260379.10	RPLP1	RPLP1-201	Known	Known	None	0.05000000074505806	None	None	None	None
m54284U_191110_105540/138217333/ccs	PB_GM12878_R1	hg38_SIRV	chr22	39319623	39312887	-	10	1291	55414	198040	ENSG00000100316.15	ENST00000216146.8	RPL3	RPL3-201	Known	Known	None	0.10000000149011612	None	None	None	None
m54284U_191111_172039/133235023/ccs	PB_GM12878_R2	hg38_SIRV	chr14	63853003	63986617	+	19	2387	39146	353756	ENSG00000054654.16	ENCODEHT000353756	SYNE2	ENCODEHT000353756	Known	ISM	Prefix	0.6499999761581421	None	None	None	None
m54284U_191110_105540/96995277/ccs	PB_GM12878_R1	hg38_SIRV	chr16	56730215	56844761	+	22	2546	44133	352199	ENSG00000102900.12	ENCODEHT000352199	NUP93	ENCODEHT000352199	Known	NNC	None	0.20000000298023224	None	None	None	None
m54284U_191111_172039/17695710/ccs	PB_GM12878_R2	hg38_SIRV	chrX	12975108	12977218	+	3	619	55890	199688	ENSG00000205542.10	ENST00000451311.6	TMSB4X	TMSB4X-204	Known	Known	None	0.30000001192092896	None	None	None	None
m54284U_191111_172039/117771036/ccs	PB_GM12878_R2	hg38_SIRV	chr7	56051789	56063516	+	14	2087	21595	75928	ENSG00000146731.10	ENST00000275603.8	CCT6A	CCT6A-201	Known	Known	None	0.25	None	None	None	None
98769ec2-3b19-4b1b-a673-623a89681ae2	ONT_GM12878_R1	hg38_SIRV	chr3	42590871	42594977	+	3	729	9901	36016	ENSG00000008324.11	ENST00000011691.5	SS18L2	SS18L2-201	Known	Known	None	0.3499999940395355	None	None	None	None
m54284U_191111_172039/52955923/ccs	PB_GM12878_R2	hg38_SIRV	chr19	10119917	10115020	-	11	1115	49743	177237	ENSG00000130811.11	ENST00000253108.8	EIF3G	EIF3G-201	Known	Known	None	0.05000000074505806	None	None	None	None
m54284U_191110_105540/58787984/ccs	PB_GM12878_R1	hg38_SIRV	chr17	32444505	32480962	+	14	1498	46210	162751	ENSG00000108671.10	ENST00000261712.7	PSMD11	PSMD11-201	Known	Known	None	0.8999999761581421	None	None	None	None
m54284U_191111_172039/7669380/ccs	PB_GM12878_R2	hg38_SIRV	chr2	63841113	63891561	+	10	1962	6316	22161	ENSG00000169764.15	ENST00000394417.6	UGP2	UGP2-202	Known	Known	None	0.20000000298023224	None	None	None	None
m54284U_191110_105540/138217356/ccs	PB_GM12878_R1	hg38_SIRV	chr22	39319623	39312887	-	10	1291	55414	198040	ENSG00000100316.15	ENST00000216146.8	RPL3	RPL3-201	Known	Known	None	0.10000000149011612	None	None	None	None
m54284U_191111_172039/17697409/ccs	PB_GM12878_R2	hg38_SIRV	chrX	12975108	12977222	+	3	623	55890	199688	ENSG00000205542.10	ENST00000451311.6	TMSB4X	TMSB4X-204	Known	Known	None	0.10000000149011612	None	None	None	None
m54284U_191111_172039/10027428/ccs	PB_GM12878_R2	hg38_SIRV	chr11	57427092	57406956	-	14	2588	31788	109323	ENSG00000134802.17	ENST00000395124.5	SLC43A3	SLC43A3-203	Known	Known	None	0.20000000298023224	None	None	None	None
m54284U_191111_172039/139723030/ccs	PB_GM12878_R2	hg38_SIRV	chr14	63853000	63983886	+	18	2374	39146	353758	ENSG00000054654.16	ENCODEHT000353758	SYNE2	ENCODEHT000353758	Known	ISM	Prefix	0.44999998807907104	None	None	None	None
m54284U_191111_172039/118162172/ccs	PB_GM12878_R2	hg38_SIRV	chr15	69452822	69455545	+	4	510	41650	144582	ENSG00000137818.11	ENST00000260379.10	RPLP1	RPLP1-201	Known	Known	None	0.10000000149011612	None	None	None	None
m54284U_191111_172039/36177996/ccs	PB_GM12878_R2	hg38_SIRV	chr5	119356021	119394596	+	2	1882	16524	58875	ENSG00000145779.7	ENST00000504771.2	TNFAIP8	TNFAIP8-206	Known	Known	None	0.15000000596046448	None	None	None	None
m54284U_191111_172039/120325252/ccs	PB_GM12878_R2	hg38_SIRV	chr7	56051789	56063385	+	14	1956	21595	75928	ENSG00000146731.10	ENST00000275603.8	CCT6A	CCT6A-201	Known	Known	None	0.44999998807907104	None	None	None	None
m54284U_191111_172039/17760641/ccs	PB_GM12878_R2	hg38_SIRV	chrX	12975108	12977225	+	3	626	55890	199688	ENSG00000205542.10	ENST00000451311.6	TMSB4X	TMSB4X-204	Known	Known	None	0.05000000074505806	None	None	None	None
4bb1069e-46c1-47a9-90b1-090079274fd2	ONT_GM12878_R2	hg38_SIRV	chr4	108621949	108625267	+	4	388	13853	349367	ENSG00000109475.16	ENCODEHT000349367	RPL34	ENCODEHT000349367	Known	ISM	Suffix	0.20000000298023224	None	None	None	None
c083bfe8-d304-4e57-b952-5cb92513e76b	ONT_GM12878_R2	hg38_SIRV	chr1	25906408	25900570	-	5	980	826	3020	ENSG00000117632.22	ENST00000455785.6	STMN1	STMN1-206	Known	Known	None	0.10000000149011612	None	None	None	None
m54284U_191110_105540/138218172/ccs	PB_GM12878_R1	hg38_SIRV	chr22	39319623	39312887	-	10	1291	55414	198040	ENSG00000100316.15	ENST00000216146.8	RPL3	RPL3-201	Known	Known	None	0.10000000149011612	None	None	None	None
m54284U_191110_105540/113444787/ccs	PB_GM12878_R1	hg38_SIRV	chr16	56730190	56844750	+	22	2637	44133	153946	ENSG00000102900.12	ENST00000308159.9	NUP93	NUP93-201	Known	Known	None	0.10000000149011612	None	None	None	None
m54284U_191111_172039/53151580/ccs	PB_GM12878_R2	hg38_SIRV	chr19	10119894	10115020	-	11	1092	49743	177237	ENSG00000130811.11	ENST00000253108.8	EIF3G	EIF3G-201	Known	Known	None	0.05000000074505806	None	None	None	None
m54284U_191110_105540/110495772/ccs	PB_GM12878_R1	hg38_SIRV	chr3	42590872	42594990	+	3	741	9901	36016	ENSG00000008324.11	ENST00000011691.5	SS18L2	SS18L2-201	Known	Known	None	0.4000000059604645	None	None	None	None
m54284U_191110_105540/58918641/ccs	PB_GM12878_R1	hg38_SIRV	chr17	32444505	32480962	+	14	1498	46210	162751	ENSG00000108671.10	ENST00000261712.7	PSMD11	PSMD11-201	Known	Known	None	0.8999999761581421	None	None	None	None
m54284U_191111_172039/162726667/ccs	PB_GM12878_R2	hg38_SIRV	chr14	63852993	63986615	+	19	2324	39146	353777	ENSG00000054654.16	ENCODEHT000353777	SYNE2	ENCODEHT000353777	Known	NIC	None	0.6499999761581421	None	None	None	None
c2f4a4b9-b2ec-4741-96cf-fa64ce96b504	ONT_GM12878_R2	hg38_SIRV	chr1	25900966	25900581	-	1	437	826	352124	ENSG00000117632.22	ENCODEHT000352124	STMN1	ENCODEHT000352124	Known	Genomic	None	0.10000000149011612	None	None	None	None
m54284U_191111_172039/17761783/ccs	PB_GM12878_R2	hg38_SIRV	chrX	12975108	12977218	+	3	619	55890	199688	ENSG00000205542.10	ENST00000451311.6	TMSB4X	TMSB4X-204	Known	Known	None	0.30000001192092896	None	None	None	None
m54284U_191111_172039/10553814/ccs	PB_GM12878_R2	hg38_SIRV	chr11	57427140	57406956	-	14	2653	31787	353738	ENSG00000254979.5	ENCODEHT000353738	AP000781.2	ENCODEHT000353738	Known	NIC	None	0.20000000298023224	None	None	None	None
m54284U_191111_172039/18219507/ccs	PB_GM12878_R2	hg38_SIRV	chr2	63841113	63891554	+	10	1955	6316	22161	ENSG00000169764.15	ENST00000394417.6	UGP2	UGP2-202	Known	Known	None	0.3499999940395355	None	None	None	None
m54284U_191110_105540/138545361/ccs	PB_GM12878_R1	hg38_SIRV	chr22	39319623	39312887	-	10	1291	55414	198040	ENSG00000100316.15	ENST00000216146.8	RPL3	RPL3-201	Known	Known	None	0.10000000149011612	None	None	None	None
aa2e8e3d-67cd-46c3-bfbd-fcbc90163a36	ONT_GM12878_R2	hg38_SIRV	chr1	25900917	25900581	-	1	388	826	352124	ENSG00000117632.22	ENCODEHT000352124	STMN1	ENCODEHT000352124	Known	Genomic	None	0.10000000149011612	None	None	None	None
m54284U_191111_172039/120849120/ccs	PB_GM12878_R2	hg38_SIRV	chr7	56051789	56063980	+	14	2551	21595	75928	ENSG00000146731.10	ENST00000275603.8	CCT6A	CCT6A-201	Known	Known	None	0.15000000596046448	None	None	None	None
m54284U_191111_172039/118360759/ccs	PB_GM12878_R2	hg38_SIRV	chr15	69452822	69455545	+	4	510	41650	144582	ENSG00000137818.11	ENST00000260379.10	RPLP1	RPLP1-201	Known	Known	None	0.10000000149011612	None	None	None	None
m54284U_191111_172039/17762928/ccs	PB_GM12878_R2	hg38_SIRV	chrX	12975108	12977203	+	3	604	55890	199688	ENSG00000205542.10	ENST00000451311.6	TMSB4X	TMSB4X-204	Known	Known	None	0.6499999761581421	None	None	None	None
m54284U_191111_172039/53610111/ccs	PB_GM12878_R2	hg38_SIRV	chr19	10119905	10115020	-	11	1103	49743	177237	ENSG00000130811.11	ENST00000253108.8	EIF3G	EIF3G-201	Known	Known	None	0.05000000074505806	None	None	None	None
m54284U_191110_105540/116459192/ccs	PB_GM12878_R1	hg38_SIRV	chr16	56730190	56844765	+	22	2652	44133	153946	ENSG00000102900.12	ENST00000308159.9	NUP93	NUP93-201	Known	Known	None	0.15000000596046448	None	None	None	None
m54284U_191110_105540/17696465/ccs	PB_GM12878_R1	hg38_SIRV	chr14	63853001	63978040	+	13	1626	39146	353763	ENSG00000054654.16	ENCODEHT000353763	SYNE2	ENCODEHT000353763	Known	ISM	Prefix	0.25	None	None	None	None
m54284U_191110_105540/61145717/ccs	PB_GM12878_R1	hg38_SIRV	chr17	32444505	32480962	+	14	1733	46210	353806	ENSG00000108671.10	ENCODEHT000353806	PSMD11	ENCODEHT000353806	Known	NIC	None	0.8999999761581421	None	None	None	None
m54284U_191111_172039/36963333/ccs	PB_GM12878_R2	hg38_SIRV	chr5	119356021	119394598	+	2	1884	16524	58875	ENSG00000145779.7	ENST00000504771.2	TNFAIP8	TNFAIP8-206	Known	Known	None	0.15000000596046448	None	None	None	None
m54284U_191110_105540/136775206/ccs	PB_GM12878_R1	hg38_SIRV	chr3	42590872	42594990	+	3	741	9901	36016	ENSG00000008324.11	ENST00000011691.5	SS18L2	SS18L2-201	Known	Known	None	0.4000000059604645	None	None	None	None
04e34f6e-235a-434b-8e9b-0c6e50c335df	ONT_GM12878_R2	hg38_SIRV	chr4	108621949	108625273	+	4	407	13853	349367	ENSG00000109475.16	ENCODEHT000349367	RPL34	ENCODEHT000349367	Known	ISM	Suffix	0.15000000596046448	None	None	None	None
m54284U_191111_172039/17825948/ccs	PB_GM12878_R2	hg38_SIRV	chrX	12975108	12977228	+	3	629	55890	199688	ENSG00000205542.10	ENST00000451311.6	TMSB4X	TMSB4X-204	Known	Known	None	0.0	None	None	None	None
m54284U_191110_105540/138610776/ccs	PB_GM12878_R1	hg38_SIRV	chr22	39319623	39312887	-	10	1291	55414	198040	ENSG00000100316.15	ENST00000216146.8	RPL3	RPL3-201	Known	Known	None	0.10000000149011612	None	None	None	None
m54284U_191111_172039/13828611/ccs	PB_GM12878_R2	hg38_SIRV	chr11	57427123	57406956	-	14	2619	31788	109323	ENSG00000134802.17	ENST00000395124.5	SLC43A3	SLC43A3-203	Known	Known	None	0.20000000298023224	None	None	None	None
m54284U_191111_172039/121046139/ccs	PB_GM12878_R2	hg38_SIRV	chr7	56051789	56063395	+	14	1966	21595	75928	ENSG00000146731.10	ENST00000275603.8	CCT6A	CCT6A-201	Known	Known	None	0.44999998807907104	None	None	None	None
m54284U_191111_172039/18745985/ccs	PB_GM12878_R2	hg38_SIRV	chr2	63841071	63891559	+	8	1724	6316	353649	ENSG00000169764.15	ENCODEHT000353649	UGP2	ENCODEHT000353649	Known	NIC	None	0.25	None	None	None	None
m54284U_191111_172039/17827901/ccs	PB_GM12878_R2	hg38_SIRV	chrX	12975108	12977203	+	3	604	55890	199688	ENSG00000205542.10	ENST00000451311.6	TMSB4X	TMSB4X-204	Known	Known	None	0.6499999761581421	None	None	None	None
m54284U_191110_105540/80807795/ccs	PB_GM12878_R1	hg38_SIRV	chr14	63853004	63983886	+	18	2370	39146	353758	ENSG00000054654.16	ENCODEHT000353758	SYNE2	ENCODEHT000353758	Known	ISM	Prefix	0.44999998807907104	None	None	None	None
m54284U_191111_172039/119146563/ccs	PB_GM12878_R2	hg38_SIRV	chr15	69452822	69455545	+	4	510	41650	144582	ENSG00000137818.11	ENST00000260379.10	RPLP1	RPLP1-201	Known	Known	None	0.10000000149011612	None	None	None	None
m54284U_191111_172039/79299266/ccs	PB_GM12878_R2	hg38_SIRV	chr19	10119917	10115020	-	11	1115	49743	177237	ENSG00000130811.11	ENST00000253108.8	EIF3G	EIF3G-201	Known	Known	None	0.05000000074505806	None	None	None	None
a5b5de78-3c11-42d5-9511-760c5b18d04e	ONT_GM12878_R2	hg38_SIRV	chr1	25903840	25900570	-	3	889	826	351823	ENSG00000117632.22	ENCODEHT000351823	STMN1	ENCODEHT000351823	Known	ISM	Suffix	0.10000000149011612	None	None	None	None
m54284U_191110_105540/138674724/ccs	PB_GM12878_R1	hg38_SIRV	chr22	39319623	39312887	-	10	1291	55414	198040	ENSG00000100316.15	ENST00000216146.8	RPL3	RPL3-201	Known	Known	None	0.10000000149011612	None	None	None	None
m54284U_191110_105540/144247575/ccs	PB_GM12878_R1	hg38_SIRV	chr16	56730190	56844763	+	22	2650	44133	153946	ENSG00000102900.12	ENST00000308159.9	NUP93	NUP93-201	Known	Known	None	0.20000000298023224	None	None	None	None
m54284U_191110_105540/61409255/ccs	PB_GM12878_R1	hg38_SIRV	chr17	32444505	32480962	+	14	1498	46210	162751	ENSG00000108671.10	ENST00000261712.7	PSMD11	PSMD11-201	Known	Known	None	0.8999999761581421	None	None	None	None
m54284U_191110_105540/166332738/ccs	PB_GM12878_R1	hg38_SIRV	chr3	42590872	42594990	+	3	741	9901	36016	ENSG00000008324.11	ENST00000011691.5	SS18L2	SS18L2-201	Known	Known	None	0.4000000059604645	None	None	None	None
m54284U_191111_172039/17891654/ccs	PB_GM12878_R2	hg38_SIRV	chrX	12975108	12977222	+	3	623	55890	199688	ENSG00000205542.10	ENST00000451311.6	TMSB4X	TMSB4X-204	Known	Known	None	0.10000000149011612	None	None	None	None
m54284U_191111_172039/15469002/ccs	PB_GM12878_R2	hg38_SIRV	chr11	57427112	57406956	-	14	2608	31788	109323	ENSG00000134802.17	ENST00000395124.5	SLC43A3	SLC43A3-203	Known	Known	None	0.20000000298023224	None	None	None	None
21831011-2efa-4974-9a59-c0bbf8a7140c	ONT_GM12878_R2	hg38_SIRV	chr4	108621949	108625274	+	4	408	13853	349367	ENSG00000109475.16	ENCODEHT000349367	RPL34	ENCODEHT000349367	Known	ISM	Suffix	0.15000000596046448	None	None	None	None
m54284U_191111_172039/37751511/ccs	PB_GM12878_R2	hg38_SIRV	chr5	119356021	119394591	+	2	1877	16524	58875	ENSG00000145779.7	ENST00000504771.2	TNFAIP8	TNFAIP8-206	Known	Known	None	0.20000000298023224	None	None	None	None
m54284U_191111_172039/123732904/ccs	PB_GM12878_R2	hg38_SIRV	chr7	56051789	56063395	+	14	1966	21595	75928	ENSG00000146731.10	ENST00000275603.8	CCT6A	CCT6A-201	Known	Known	None	0.44999998807907104	None	None	None	None
m54284U_191110_105540/82380958/ccs	PB_GM12878_R1	hg38_SIRV	chr14	63853004	63983886	+	18	2370	39146	353758	ENSG00000054654.16	ENCODEHT000353758	SYNE2	ENCODEHT000353758	Known	ISM	Prefix	0.44999998807907104	None	None	None	None
m54284U_191110_105540/138807704/ccs	PB_GM12878_R1	hg38_SIRV	chr22	39319622	39312887	-	10	1290	55414	198040	ENSG00000100316.15	ENST00000216146.8	RPL3	RPL3-201	Known	Known	None	0.10000000149011612	None	None	None	None
m54284U_191111_172039/17892307/ccs	PB_GM12878_R2	hg38_SIRV	chrX	12975108	12977218	+	3	619	55890	199688	ENSG00000205542.10	ENST00000451311.6	TMSB4X	TMSB4X-204	Known	Known	None	0.30000001192092896	None	None	None	None
m54284U_191111_172039/82839252/ccs	PB_GM12878_R2	hg38_SIRV	chr19	10119902	10115020	-	11	1100	49743	177237	ENSG00000130811.11	ENST00000253108.8	EIF3G	EIF3G-201	Known	Known	None	0.05000000074505806	None	None	None	None
m54284U_191110_105540/63243258/ccs	PB_GM12878_R1	hg38_SIRV	chr17	32444505	32480962	+	14	1498	46210	162751	ENSG00000108671.10	ENST00000261712.7	PSMD11	PSMD11-201	Known	Known	None	0.8999999761581421	None	None	None	None
m54284U_191111_172039/119147025/ccs	PB_GM12878_R2	hg38_SIRV	chr15	69452822	69455527	+	4	492	41650	144582	ENSG00000137818.11	ENST00000260379.10	RPLP1	RPLP1-201	Known	Known	None	0.5	None	None	None	None
m54284U_191111_172039/24708110/ccs	PB_GM12878_R2	hg38_SIRV	chr2	63841113	63891558	+	10	1959	6316	22161	ENSG00000169764.15	ENST00000394417.6	UGP2	UGP2-202	Known	Known	None	0.30000001192092896	None	None	None	None
m54284U_191110_105540/151192917/ccs	PB_GM12878_R1	hg38_SIRV	chr16	56730190	56844764	+	22	2651	44133	153946	ENSG00000102900.12	ENST00000308159.9	NUP93	NUP93-201	Known	Known	None	0.20000000298023224	None	None	None	None
m54284U_191111_172039/31916314/ccs	PB_GM12878_R2	hg38_SIRV	chr3	42590872	42594988	+	3	739	9901	36016	ENSG00000008324.11	ENST00000011691.5	SS18L2	SS18L2-201	Known	Known	None	0.4000000059604645	None	None	None	None
m54284U_191111_172039/17893286/ccs	PB_GM12878_R2	hg38_SIRV	chrX	12975108	12977218	+	3	619	55890	199688	ENSG00000205542.10	ENST00000451311.6	TMSB4X	TMSB4X-204	Known	Known	None	0.30000001192092896	None	None	None	None
m54284U_191110_105540/138871953/ccs	PB_GM12878_R1	hg38_SIRV	chr22	39319623	39312887	-	10	1291	55414	198040	ENSG00000100316.15	ENST00000216146.8	RPL3	RPL3-201	Known	Known	None	0.10000000149011612	None	None	None	None
m54284U_191111_172039/17760463/ccs	PB_GM12878_R2	hg38_SIRV	chr11	57427120	57406956	-	14	2616	31788	109323	ENSG00000134802.17	ENST00000395124.5	SLC43A3	SLC43A3-203	Known	Known	None	0.20000000298023224	None	None	None	None
m54284U_191111_172039/113968927/ccs	PB_GM12878_R2	hg38_SIRV	chr14	63853004	63983886	+	18	2370	39146	353758	ENSG00000054654.16	ENCODEHT000353758	SYNE2	ENCODEHT000353758	Known	ISM	Prefix	0.44999998807907104	None	None	None	None
m54284U_191111_172039/124061555/ccs	PB_GM12878_R2	hg38_SIRV	chr7	56051789	56063395	+	14	1966	21595	75928	ENSG00000146731.10	ENST00000275603.8	CCT6A	CCT6A-201	Known	Known	None	0.44999998807907104	None	None	None	None
m54284U_191110_105540/4194323/ccs	PB_GM12878_R1	hg38_SIRV	chr1	25906417	25900571	-	5	986	826	3020	ENSG00000117632.22	ENST00000455785.6	STMN1	STMN1-206	Known	Known	None	0.10000000149011612	None	None	None	None
m54284U_191110_105540/69011008/ccs	PB_GM12878_R1	hg38_SIRV	chr17	32444505	32480962	+	14	1498	46210	162751	ENSG00000108671.10	ENST00000261712.7	PSMD11	PSMD11-201	Known	Known	None	0.8999999761581421	None	None	None	None
m54284U_191111_172039/97650460/ccs	PB_GM12878_R2	hg38_SIRV	chr19	10119907	10115020	-	11	1105	49743	177237	ENSG00000130811.11	ENST00000253108.8	EIF3G	EIF3G-201	Known	Known	None	0.05000000074505806	None	None	None	None
m54284U_191111_172039/17893321/ccs	PB_GM12878_R2	hg38_SIRV	chrX	12975108	12977218	+	3	619	55890	199688	ENSG00000205542.10	ENST00000451311.6	TMSB4X	TMSB4X-204	Known	Known	None	0.30000001192092896	None	None	None	None
f419fed6-bd6d-4d4b-a4c8-3bd6dbd9ab81	ONT_GM12878_R2	hg38_SIRV	chr4	108621949	108625275	+	4	415	13853	349367	ENSG00000109475.16	ENCODEHT000349367	RPL34	ENCODEHT000349367	Known	ISM	Suffix	0.10000000149011612	None	None	None	None
m54284U_191111_172039/119734473/ccs	PB_GM12878_R2	hg38_SIRV	chr15	69452822	69455545	+	4	510	41650	144582	ENSG00000137818.11	ENST00000260379.10	RPLP1	RPLP1-201	Known	Known	None	0.10000000149011612	None	None	None	None
m54284U_191111_172039/42008706/ccs	PB_GM12878_R2	hg38_SIRV	chr5	119356021	119394596	+	2	1882	16524	58875	ENSG00000145779.7	ENST00000504771.2	TNFAIP8	TNFAIP8-206	Known	Known	None	0.15000000596046448	None	None	None	None
m54284U_191110_105540/138871994/ccs	PB_GM12878_R1	hg38_SIRV	chr22	39319612	39312887	-	10	1280	55414	198040	ENSG00000100316.15	ENST00000216146.8	RPL3	RPL3-201	Known	Known	None	0.10000000149011612	None	None	None	None
m54284U_191111_172039/36308858/ccs	PB_GM12878_R2	hg38_SIRV	chr2	63841113	63891558	+	10	1959	6316	22161	ENSG00000169764.15	ENST00000394417.6	UGP2	UGP2-202	Known	Known	None	0.30000001192092896	None	None	None	None
m54284U_191111_172039/17893975/ccs	PB_GM12878_R2	hg38_SIRV	chrX	12975108	12977218	+	3	619	55890	199688	ENSG00000205542.10	ENST00000451311.6	TMSB4X	TMSB4X-204	Known	Known	None	0.30000001192092896	None	None	None	None
m54284U_191111_172039/35914342/ccs	PB_GM12878_R2	hg38_SIRV	chr16	56730190	56844761	+	22	2648	44133	153946	ENSG00000102900.12	ENST00000308159.9	NUP93	NUP93-201	Known	Known	None	0.20000000298023224	None	None	None	None
m54284U_191111_172039/92276456/ccs	PB_GM12878_R2	hg38_SIRV	chr14	63852978	63991029	+	21	2777	39146	353807	ENSG00000054654.16	ENCODEHT000353807	SYNE2	ENCODEHT000353807	Known	ISM	Prefix	0.44999998807907104	None	None	None	None
m54284U_191110_105540/69535718/ccs	PB_GM12878_R1	hg38_SIRV	chr17	32444505	32480962	+	14	1498	46210	162751	ENSG00000108671.10	ENST00000261712.7	PSMD11	PSMD11-201	Known	Known	None	0.8999999761581421	None	None	None	None
m54284U_191111_172039/81133663/ccs	PB_GM12878_R2	hg38_SIRV	chr3	42590872	42594988	+	3	739	9901	36016	ENSG00000008324.11	ENST00000011691.5	SS18L2	SS18L2-201	Known	Known	None	0.4000000059604645	None	None	None	None
m54284U_191111_172039/124258049/ccs	PB_GM12878_R2	hg38_SIRV	chr7	56051789	56063395	+	14	1966	21595	75928	ENSG00000146731.10	ENST00000275603.8	CCT6A	CCT6A-201	Known	Known	None	0.44999998807907104	None	None	None	None
m54284U_191111_172039/100009725/ccs	PB_GM12878_R2	hg38_SIRV	chr19	10119901	10115020	-	11	1099	49743	177237	ENSG00000130811.11	ENST00000253108.8	EIF3G	EIF3G-201	Known	Known	None	0.05000000074505806	None	None	None	None
m54284U_191110_105540/138873150/ccs	PB_GM12878_R1	hg38_SIRV	chr22	39319623	39312887	-	10	1291	55414	198040	ENSG00000100316.15	ENST00000216146.8	RPL3	RPL3-201	Known	Known	None	0.10000000149011612	None	None	None	None
m54284U_191111_172039/18678098/ccs	PB_GM12878_R2	hg38_SIRV	chr11	57409239	57406956	-	2	1006	31787	353715	ENSG00000254979.5	ENCODEHT000353715	AP000781.2	ENCODEHT000353715	Known	ISM	Suffix	0.20000000298023224	None	None	None	None
m54284U_191111_172039/17957106/ccs	PB_GM12878_R2	hg38_SIRV	chrX	12975108	12977222	+	3	623	55890	199688	ENSG00000205542.10	ENST00000451311.6	TMSB4X	TMSB4X-204	Known	Known	None	0.10000000149011612	None	None	None	None
m54284U_191110_105540/6424167/ccs	PB_GM12878_R1	hg38_SIRV	chr1	25906419	25900571	-	5	988	826	3020	ENSG00000117632.22	ENST00000455785.6	STMN1	STMN1-206	Known	Known	None	0.10000000149011612	None	None	None	None
m54284U_191111_172039/119801655/ccs	PB_GM12878_R2	hg38_SIRV	chr15	69452822	69455544	+	4	509	41650	144582	ENSG00000137818.11	ENST00000260379.10	RPLP1	RPLP1-201	Known	Known	None	0.05000000074505806	None	None	None	None
m54284U_191110_105540/70584759/ccs	PB_GM12878_R1	hg38_SIRV	chr17	32444505	32480960	+	14	1496	46210	162751	ENSG00000108671.10	ENST00000261712.7	PSMD11	PSMD11-201	Known	Known	None	0.800000011920929	None	None	None	None
9dc34102-2e1f-4dda-8899-9f942aa981e6	ONT_GM12878_R2	hg38_SIRV	chr4	108621949	108625274	+	4	414	13853	349367	ENSG00000109475.16	ENCODEHT000349367	RPL34	ENCODEHT000349367	Known	ISM	Suffix	0.15000000596046448	None	None	None	None
m54284U_191111_172039/43647763/ccs	PB_GM12878_R2	hg38_SIRV	chr16	56730190	56844762	+	22	2649	44133	153946	ENSG00000102900.12	ENST00000308159.9	NUP93	NUP93-201	Known	Known	None	0.20000000298023224	None	None	None	None
m54284U_191110_105540/138937931/ccs	PB_GM12878_R1	hg38_SIRV	chr22	39319623	39312887	-	10	1291	55414	198040	ENSG00000100316.15	ENST00000216146.8	RPL3	RPL3-201	Known	Known	None	0.10000000149011612	None	None	None	None
m54284U_191111_172039/17959044/ccs	PB_GM12878_R2	hg38_SIRV	chrX	12975108	12977218	+	3	619	55890	199688	ENSG00000205542.10	ENST00000451311.6	TMSB4X	TMSB4X-204	Known	Known	None	0.30000001192092896	None	None	None	None
m54284U_191111_172039/125043458/ccs	PB_GM12878_R2	hg38_SIRV	chr7	56051789	56063395	+	14	1966	21595	75928	ENSG00000146731.10	ENST00000275603.8	CCT6A	CCT6A-201	Known	Known	None	0.44999998807907104	None	None	None	None
m54284U_191111_172039/77007479/ccs	PB_GM12878_R2	hg38_SIRV	chr2	63841113	63891558	+	10	1959	6316	22161	ENSG00000169764.15	ENST00000394417.6	UGP2	UGP2-202	Known	Known	None	0.30000001192092896	None	None	None	None
m54284U_191111_172039/51383119/ccs	PB_GM12878_R2	hg38_SIRV	chr5	119356021	119394596	+	2	1882	16524	58875	ENSG00000145779.7	ENST00000504771.2	TNFAIP8	TNFAIP8-206	Known	Known	None	0.15000000596046448	None	None	None	None
m54284U_191111_172039/154666771/ccs	PB_GM12878_R2	hg38_SIRV	chr14	63853004	63978013	+	13	1596	39146	353763	ENSG00000054654.16	ENCODEHT000353763	SYNE2	ENCODEHT000353763	Known	ISM	Prefix	0.5	None	None	None	None
2e617211-e345-4d19-a687-0675ddab01e3	ONT_GM12878_R2	hg38_SIRV	chr4	108621949	108767945	+	5	481	13853	353808	ENSG00000109475.16	ENCODEHT000353808	RPL34	ENCODEHT000353808	Known	NNC	None	0.30000001192092896	None	None	None	None
m54284U_191111_172039/103809999/ccs	PB_GM12878_R2	hg38_SIRV	chr3	42590872	42594990	+	3	741	9901	36016	ENSG00000008324.11	ENST00000011691.5	SS18L2	SS18L2-201	Known	Known	None	0.4000000059604645	None	None	None	None
m54284U_191111_172039/103484196/ccs	PB_GM12878_R2	hg38_SIRV	chr19	10119900	10115020	-	11	1098	49743	177237	ENSG00000130811.11	ENST00000253108.8	EIF3G	EIF3G-201	Known	Known	None	0.05000000074505806	None	None	None	None
m54284U_191111_172039/19794490/ccs	PB_GM12878_R2	hg38_SIRV	chr11	57427118	57406956	-	14	2614	31788	109323	ENSG00000134802.17	ENST00000395124.5	SLC43A3	SLC43A3-203	Known	Known	None	0.20000000298023224	None	None	None	None
m54284U_191110_105540/138938793/ccs	PB_GM12878_R1	hg38_SIRV	chr22	39319623	39312887	-	10	1291	55414	198040	ENSG00000100316.15	ENST00000216146.8	RPL3	RPL3-201	Known	Known	None	0.10000000149011612	None	None	None	None
m54284U_191111_172039/18024573/ccs	PB_GM12878_R2	hg38_SIRV	chrX	12975108	12977217	+	3	618	55890	199688	ENSG00000205542.10	ENST00000451311.6	TMSB4X	TMSB4X-204	Known	Known	None	0.30000001192092896	None	None	None	None
m54284U_191110_105540/73795954/ccs	PB_GM12878_R1	hg38_SIRV	chr17	32444505	32480962	+	14	1498	46210	162751	ENSG00000108671.10	ENST00000261712.7	PSMD11	PSMD11-201	Known	Known	None	0.8999999761581421	None	None	None	None
m54284U_191111_172039/119868082/ccs	PB_GM12878_R2	hg38_SIRV	chr15	69452822	69455443	+	4	408	41650	144582	ENSG00000137818.11	ENST00000260379.10	RPLP1	RPLP1-201	Known	Known	None	0.6000000238418579	None	None	None	None
m54284U_191111_172039/20973197/ccs	PB_GM12878_R2	hg38_SIRV	chr11	57407104	57406956	-	1	149	31788	109321	ENSG00000134802.17	ENST00000625097.1	SLC43A3	SLC43A3-226	Known	Known	None	0.20000000298023224	None	None	None	None
m54284U_191110_105540/10095066/ccs	PB_GM12878_R1	hg38_SIRV	chr1	25906417	25900571	-	5	986	826	3020	ENSG00000117632.22	ENST00000455785.6	STMN1	STMN1-206	Known	Known	None	0.10000000149011612	None	None	None	None
m54284U_191111_172039/93652503/ccs	PB_GM12878_R2	hg38_SIRV	chr16	56730190	56844764	+	22	2651	44133	153946	ENSG00000102900.12	ENST00000308159.9	NUP93	NUP93-201	Known	Known	None	0.20000000298023224	None	None	None	None
m54284U_191111_172039/125370789/ccs	PB_GM12878_R2	hg38_SIRV	chr7	56051789	56063395	+	14	1966	21595	75928	ENSG00000146731.10	ENST00000275603.8	CCT6A	CCT6A-201	Known	Known	None	0.44999998807907104	None	None	None	None
m54284U_191110_105540/139003598/ccs	PB_GM12878_R1	hg38_SIRV	chr22	39319623	39312887	-	10	1291	55414	198040	ENSG00000100316.15	ENST00000216146.8	RPL3	RPL3-201	Known	Known	None	0.10000000149011612	None	None	None	None
m54284U_191110_105540/52822139/ccs	PB_GM12878_R1	hg38_SIRV	chr14	63852979	63981147	+	16	1963	39146	353809	ENSG00000054654.16	ENCODEHT000353809	SYNE2	ENCODEHT000353809	Known	ISM	Prefix	0.6000000238418579	None	None	None	None
m54284U_191111_172039/109054066/ccs	PB_GM12878_R2	hg38_SIRV	chr19	10119901	10115020	-	11	1099	49743	177237	ENSG00000130811.11	ENST00000253108.8	EIF3G	EIF3G-201	Known	Known	None	0.05000000074505806	None	None	None	None
m54284U_191111_172039/172884788/ccs	PB_GM12878_R2	hg38_SIRV	chr3	42590872	42595287	+	3	1038	9901	36016	ENSG00000008324.11	ENST00000011691.5	SS18L2	SS18L2-201	Known	Known	None	0.05000000074505806	None	None	None	None
m54284U_191111_172039/18024745/ccs	PB_GM12878_R2	hg38_SIRV	chrX	12975108	12977205	+	3	606	55890	199688	ENSG00000205542.10	ENST00000451311.6	TMSB4X	TMSB4X-204	Known	Known	None	0.6499999761581421	None	None	None	None
m54284U_191111_172039/81789158/ccs	PB_GM12878_R2	hg38_SIRV	chr2	63841113	63891554	+	10	1955	6316	22161	ENSG00000169764.15	ENST00000394417.6	UGP2	UGP2-202	Known	Known	None	0.3499999940395355	None	None	None	None
m54284U_191111_172039/55511794/ccs	PB_GM12878_R2	hg38_SIRV	chr5	119356021	119394443	+	2	1729	16524	58875	ENSG00000145779.7	ENST00000504771.2	TNFAIP8	TNFAIP8-206	Known	Known	None	0.15000000596046448	None	None	None	None
m54284U_191110_105540/139004264/ccs	PB_GM12878_R1	hg38_SIRV	chr22	39319623	39312887	-	10	1291	55414	198040	ENSG00000100316.15	ENST00000216146.8	RPL3	RPL3-201	Known	Known	None	0.10000000149011612	None	None	None	None
m54284U_191110_105540/73991386/ccs	PB_GM12878_R1	hg38_SIRV	chr17	32444505	32480962	+	14	1498	46210	162751	ENSG00000108671.10	ENST00000261712.7	PSMD11	PSMD11-201	Known	Known	None	0.8999999761581421	None	None	None	None
290060a2-0551-4575-b91c-539b665e0de9	ONT_GM12878_R2	hg38_SIRV	chr4	108621949	108625239	+	4	373	13853	349367	ENSG00000109475.16	ENCODEHT000349367	RPL34	ENCODEHT000349367	Known	ISM	Suffix	0.44999998807907104	None	None	None	None
m54284U_191111_172039/18088176/ccs	PB_GM12878_R2	hg38_SIRV	chrX	12975108	12977226	+	3	627	55890	199688	ENSG00000205542.10	ENST00000451311.6	TMSB4X	TMSB4X-204	Known	Known	None	0.05000000074505806	None	None	None	None
m54284U_191111_172039/21103747/ccs	PB_GM12878_R2	hg38_SIRV	chr11	57427122	57406956	-	14	2618	31788	109323	ENSG00000134802.17	ENST00000395124.5	SLC43A3	SLC43A3-203	Known	Known	None	0.20000000298023224	None	None	None	None
m54284U_191111_172039/121243581/ccs	PB_GM12878_R2	hg38_SIRV	chr15	69452822	69455545	+	4	510	41650	144582	ENSG00000137818.11	ENST00000260379.10	RPLP1	RPLP1-201	Known	Known	None	0.10000000149011612	None	None	None	None
m54284U_191111_172039/125567090/ccs	PB_GM12878_R2	hg38_SIRV	chr7	56051789	56063395	+	14	1966	21595	75928	ENSG00000146731.10	ENST00000275603.8	CCT6A	CCT6A-201	Known	Known	None	0.44999998807907104	None	None	None	None
m54284U_191111_172039/121897504/ccs	PB_GM12878_R2	hg38_SIRV	chr16	56730190	56844763	+	22	2650	44133	153946	ENSG00000102900.12	ENST00000308159.9	NUP93	NUP93-201	Known	Known	None	0.20000000298023224	None	None	None	None
m54284U_191110_105540/139004538/ccs	PB_GM12878_R1	hg38_SIRV	chr22	39319624	39312887	-	10	1292	55414	198040	ENSG00000100316.15	ENST00000216146.8	RPL3	RPL3-201	Known	Known	None	0.10000000149011612	None	None	None	None
m54284U_191111_172039/113837677/ccs	PB_GM12878_R2	hg38_SIRV	chr19	10119907	10115020	-	11	1105	49743	177237	ENSG00000130811.11	ENST00000253108.8	EIF3G	EIF3G-201	Known	Known	None	0.05000000074505806	None	None	None	None
m54284U_191111_172039/67305740/ccs	PB_GM12878_R2	hg38_SIRV	chr14	63853027	63995210	+	23	3085	39146	353754	ENSG00000054654.16	ENCODEHT000353754	SYNE2	ENCODEHT000353754	Known	ISM	Prefix	0.75	None	None	None	None
m54284U_191110_105540/11602407/ccs	PB_GM12878_R1	hg38_SIRV	chr1	25906417	25900571	-	5	986	826	3020	ENSG00000117632.22	ENST00000455785.6	STMN1	STMN1-206	Known	Known	None	0.10000000149011612	None	None	None	None
m54284U_191111_172039/18090461/ccs	PB_GM12878_R2	hg38_SIRV	chrX	12975108	12977218	+	3	619	55890	199688	ENSG00000205542.10	ENST00000451311.6	TMSB4X	TMSB4X-204	Known	Known	None	0.30000001192092896	None	None	None	None
m54284U_191111_172039/176555821/ccs	PB_GM12878_R2	hg38_SIRV	chr3	42590872	42594990	+	3	741	9901	36016	ENSG00000008324.11	ENST00000011691.5	SS18L2	SS18L2-201	Known	Known	None	0.4000000059604645	None	None	None	None
m54284U_191111_172039/111214791/ccs	PB_GM12878_R2	hg38_SIRV	chr2	63841113	63891537	+	10	1938	6316	22161	ENSG00000169764.15	ENST00000394417.6	UGP2	UGP2-202	Known	Known	None	0.550000011920929	None	None	None	None
m54284U_191110_105540/139068753/ccs	PB_GM12878_R1	hg38_SIRV	chr22	39319623	39312887	-	10	1291	55414	198040	ENSG00000100316.15	ENST00000216146.8	RPL3	RPL3-201	Known	Known	None	0.10000000149011612	None	None	None	None
m54284U_191110_105540/79758904/ccs	PB_GM12878_R1	hg38_SIRV	chr17	32444505	32480960	+	14	1496	46210	162751	ENSG00000108671.10	ENST00000261712.7	PSMD11	PSMD11-201	Known	Known	None	0.800000011920929	None	None	None	None
m54284U_191111_172039/18155355/ccs	PB_GM12878_R2	hg38_SIRV	chrX	12975108	12977207	+	3	608	55890	199688	ENSG00000205542.10	ENST00000451311.6	TMSB4X	TMSB4X-204	Known	Known	None	0.6000000238418579	None	None	None	None
m54284U_191111_172039/126944653/ccs	PB_GM12878_R2	hg38_SIRV	chr7	56051789	56063505	+	14	2056	21595	75928	ENSG00000146731.10	ENST00000275603.8	CCT6A	CCT6A-201	Known	Known	None	0.5	None	None	None	None
m54284U_191111_172039/60884616/ccs	PB_GM12878_R2	hg38_SIRV	chr5	119356021	119394603	+	2	1889	16524	58875	ENSG00000145779.7	ENST00000504771.2	TNFAIP8	TNFAIP8-206	Known	Known	None	0.10000000149011612	None	None	None	None
m54284U_191111_172039/23005974/ccs	PB_GM12878_R2	hg38_SIRV	chr11	57427118	57406956	-	14	2614	31788	109323	ENSG00000134802.17	ENST00000395124.5	SLC43A3	SLC43A3-203	Known	Known	None	0.20000000298023224	None	None	None	None
m54284U_191111_172039/121504946/ccs	PB_GM12878_R2	hg38_SIRV	chr15	69452822	69455545	+	4	510	41650	144582	ENSG00000137818.11	ENST00000260379.10	RPLP1	RPLP1-201	Known	Known	None	0.10000000149011612	None	None	None	None
m54284U_191110_105540/47579516/ccs	PB_GM12878_R1	hg38_SIRV	chr14	63853007	63983754	+	18	2235	39146	353758	ENSG00000054654.16	ENCODEHT000353758	SYNE2	ENCODEHT000353758	Known	ISM	Prefix	0.550000011920929	None	None	None	None
m54284U_191111_172039/124978085/ccs	PB_GM12878_R2	hg38_SIRV	chr16	56730190	56844762	+	22	2649	44133	153946	ENSG00000102900.12	ENST00000308159.9	NUP93	NUP93-201	Known	Known	None	0.20000000298023224	None	None	None	None
2d5a99ea-393b-48ce-a74e-f332e6c2100a	ONT_GM12878_R2	hg38_SIRV	chr4	108621949	108625274	+	4	408	13853	349367	ENSG00000109475.16	ENCODEHT000349367	RPL34	ENCODEHT000349367	Known	ISM	Suffix	0.15000000596046448	None	None	None	None
m54284U_191111_172039/133038118/ccs	PB_GM12878_R2	hg38_SIRV	chr19	10119906	10115020	-	11	1104	49743	177237	ENSG00000130811.11	ENST00000253108.8	EIF3G	EIF3G-201	Known	Known	None	0.05000000074505806	None	None	None	None
m54284U_191111_172039/25364508/ccs	PB_GM12878_R2	hg38_SIRV	chr11	57424893	57406956	-	11	2039	31787	353810	ENSG00000254979.5	ENCODEHT000353810	AP000781.2	ENCODEHT000353810	Known	NNC	None	0.20000000298023224	None	None	None	None
m54284U_191110_105540/139135444/ccs	PB_GM12878_R1	hg38_SIRV	chr22	39319623	39312887	-	10	1291	55414	198040	ENSG00000100316.15	ENST00000216146.8	RPL3	RPL3-201	Known	Known	None	0.10000000149011612	None	None	None	None
m54284U_191111_172039/18220939/ccs	PB_GM12878_R2	hg38_SIRV	chrX	12975108	12977205	+	3	606	55890	199688	ENSG00000205542.10	ENST00000451311.6	TMSB4X	TMSB4X-204	Known	Known	None	0.6499999761581421	None	None	None	None
9c477de1-57af-438f-83dc-80ef6d1385f0	ONT_GM12878_R1	hg38_SIRV	chr3	42590872	42594978	+	3	729	9901	36016	ENSG00000008324.11	ENST00000011691.5	SS18L2	SS18L2-201	Known	Known	None	0.3499999940395355	None	None	None	None
m54284U_191111_172039/121701767/ccs	PB_GM12878_R2	hg38_SIRV	chr2	63841113	63891558	+	10	1959	6316	22161	ENSG00000169764.15	ENST00000394417.6	UGP2	UGP2-202	Known	Known	None	0.30000001192092896	None	None	None	None
m54284U_191110_105540/16648295/ccs	PB_GM12878_R1	hg38_SIRV	chr1	25906417	25900571	-	5	986	826	3020	ENSG00000117632.22	ENST00000455785.6	STMN1	STMN1-206	Known	Known	None	0.10000000149011612	None	None	None	None
m54284U_191110_105540/180289569/ccs	PB_GM12878_R1	hg38_SIRV	chr14	63853028	63995208	+	23	3082	39146	353754	ENSG00000054654.16	ENCODEHT000353754	SYNE2	ENCODEHT000353754	Known	ISM	Prefix	0.6499999761581421	None	None	None	None
m54284U_191110_105540/82248109/ccs	PB_GM12878_R1	hg38_SIRV	chr17	32444505	32480962	+	14	1498	46210	162751	ENSG00000108671.10	ENST00000261712.7	PSMD11	PSMD11-201	Known	Known	None	0.8999999761581421	None	None	None	None
m54284U_191111_172039/127141514/ccs	PB_GM12878_R2	hg38_SIRV	chr7	56051789	56063989	+	14	2560	21595	75928	ENSG00000146731.10	ENST00000275603.8	CCT6A	CCT6A-201	Known	Known	None	0.10000000149011612	None	None	None	None
m54284U_191111_172039/18221578/ccs	PB_GM12878_R2	hg38_SIRV	chrX	12975108	12977204	+	3	605	55890	199688	ENSG00000205542.10	ENST00000451311.6	TMSB4X	TMSB4X-204	Known	Known	None	0.6499999761581421	None	None	None	None
m54284U_191111_172039/138281660/ccs	PB_GM12878_R2	hg38_SIRV	chr16	56730190	56844763	+	22	2650	44133	153946	ENSG00000102900.12	ENST00000308159.9	NUP93	NUP93-201	Known	Known	None	0.20000000298023224	None	None	None	None
m54284U_191111_172039/134152312/ccs	PB_GM12878_R2	hg38_SIRV	chr19	10119894	10115020	-	11	1092	49743	177237	ENSG00000130811.11	ENST00000253108.8	EIF3G	EIF3G-201	Known	Known	None	0.05000000074505806	None	None	None	None
m54284U_191111_172039/121505872/ccs	PB_GM12878_R2	hg38_SIRV	chr15	69452822	69455545	+	4	510	41650	144582	ENSG00000137818.11	ENST00000260379.10	RPLP1	RPLP1-201	Known	Known	None	0.10000000149011612	None	None	None	None
m54284U_191110_105540/139199250/ccs	PB_GM12878_R1	hg38_SIRV	chr22	39319623	39312887	-	10	1291	55414	198040	ENSG00000100316.15	ENST00000216146.8	RPL3	RPL3-201	Known	Known	None	0.10000000149011612	None	None	None	None
m54284U_191111_172039/18287314/ccs	PB_GM12878_R2	hg38_SIRV	chrX	12975108	12977218	+	3	619	55890	199688	ENSG00000205542.10	ENST00000451311.6	TMSB4X	TMSB4X-204	Known	Known	None	0.30000001192092896	None	None	None	None
m54284U_191111_172039/8981142/ccs	PB_GM12878_R2	hg38_SIRV	chr14	63852980	63980952	+	15	2087	39146	353811	ENSG00000054654.16	ENCODEHT000353811	SYNE2	ENCODEHT000353811	Known	ISM	Prefix	0.20000000298023224	None	None	None	None
m54284U_191111_172039/65340341/ccs	PB_GM12878_R2	hg38_SIRV	chr5	119356021	119394598	+	2	1884	16524	58875	ENSG00000145779.7	ENST00000504771.2	TNFAIP8	TNFAIP8-206	Known	Known	None	0.15000000596046448	None	None	None	None
m54284U_191111_172039/25887891/ccs	PB_GM12878_R2	hg38_SIRV	chr11	57427117	57406956	-	14	2613	31788	109323	ENSG00000134802.17	ENST00000395124.5	SLC43A3	SLC43A3-203	Known	Known	None	0.20000000298023224	None	None	None	None
05463cce-b02f-4639-b6b2-be0afd701b21	ONT_GM12878_R1	hg38_SIRV	chr3	42590872	42594963	+	3	714	9901	36016	ENSG00000008324.11	ENST00000011691.5	SS18L2	SS18L2-201	Known	Known	None	0.3499999940395355	None	None	None	None
1c31aa7d-bf7c-4541-b24c-fd7f634a504d	ONT_GM12878_R2	hg38_SIRV	chr4	108621949	108625274	+	4	396	13853	349367	ENSG00000109475.16	ENCODEHT000349367	RPL34	ENCODEHT000349367	Known	ISM	Suffix	0.15000000596046448	None	None	None	None
m54284U_191111_172039/142739587/ccs	PB_GM12878_R2	hg38_SIRV	chr2	63841113	63891558	+	10	1959	6316	22161	ENSG00000169764.15	ENST00000394417.6	UGP2	UGP2-202	Known	Known	None	0.30000001192092896	None	None	None	None
m54284U_191111_172039/127206798/ccs	PB_GM12878_R2	hg38_SIRV	chr7	56051789	56063395	+	14	1966	21595	75928	ENSG00000146731.10	ENST00000275603.8	CCT6A	CCT6A-201	Known	Known	None	0.44999998807907104	None	None	None	None
m54284U_191110_105540/85330300/ccs	PB_GM12878_R1	hg38_SIRV	chr17	32444505	32480962	+	14	1498	46210	162751	ENSG00000108671.10	ENST00000261712.7	PSMD11	PSMD11-201	Known	Known	None	0.8999999761581421	None	None	None	None
m54284U_191111_172039/18415998/ccs	PB_GM12878_R2	hg38_SIRV	chrX	12975108	12977205	+	3	606	55890	199688	ENSG00000205542.10	ENST00000451311.6	TMSB4X	TMSB4X-204	Known	Known	None	0.6499999761581421	None	None	None	None
m54284U_191110_105540/139199584/ccs	PB_GM12878_R1	hg38_SIRV	chr22	39319619	39312887	-	10	1287	55414	198040	ENSG00000100316.15	ENST00000216146.8	RPL3	RPL3-201	Known	Known	None	0.10000000149011612	None	None	None	None
m54284U_191111_172039/135399332/ccs	PB_GM12878_R2	hg38_SIRV	chr19	10119897	10115020	-	11	1095	49743	177237	ENSG00000130811.11	ENST00000253108.8	EIF3G	EIF3G-201	Known	Known	None	0.05000000074505806	None	None	None	None
m54284U_191110_105540/18284687/ccs	PB_GM12878_R1	hg38_SIRV	chr1	25904738	25900571	-	4	957	826	351835	ENSG00000117632.22	ENCODEHT000351835	STMN1	ENCODEHT000351835	Known	ISM	Suffix	0.10000000149011612	None	None	None	None
m54284U_191111_172039/155780116/ccs	PB_GM12878_R2	hg38_SIRV	chr16	56730190	56844771	+	22	2658	44133	153946	ENSG00000102900.12	ENST00000308159.9	NUP93	NUP93-201	Known	Known	None	0.20000000298023224	None	None	None	None
m54284U_191111_172039/121570692/ccs	PB_GM12878_R2	hg38_SIRV	chr15	69452822	69455535	+	4	500	41650	144582	ENSG00000137818.11	ENST00000260379.10	RPLP1	RPLP1-201	Known	Known	None	0.15000000596046448	None	None	None	None
m54284U_191111_172039/18416609/ccs	PB_GM12878_R2	hg38_SIRV	chrX	12975108	12977224	+	3	625	55890	199688	ENSG00000205542.10	ENST00000451311.6	TMSB4X	TMSB4X-204	Known	Known	None	0.05000000074505806	None	None	None	None
m54284U_191111_172039/28575651/ccs	PB_GM12878_R2	hg38_SIRV	chr14	63852997	63995202	+	23	3019	39146	353786	ENSG00000054654.16	ENCODEHT000353786	SYNE2	ENCODEHT000353786	Known	NIC	None	0.6499999761581421	None	None	None	None
m54284U_191111_172039/28180980/ccs	PB_GM12878_R2	hg38_SIRV	chr11	57426653	57406956	-	13	2558	31788	109325	ENSG00000134802.17	ENST00000529554.5	SLC43A3	SLC43A3-214	Known	Known	None	0.20000000298023224	None	None	None	None
m54284U_191110_105540/139199980/ccs	PB_GM12878_R1	hg38_SIRV	chr22	39319623	39312887	-	10	1291	55414	198040	ENSG00000100316.15	ENST00000216146.8	RPL3	RPL3-201	Known	Known	None	0.10000000149011612	None	None	None	None
m54284U_191111_172039/146278427/ccs	PB_GM12878_R2	hg38_SIRV	chr2	63841113	63891558	+	10	1959	6316	22161	ENSG00000169764.15	ENST00000394417.6	UGP2	UGP2-202	Known	Known	None	0.30000001192092896	None	None	None	None
6c26352e-95bd-4732-95f3-d84677536999	ONT_GM12878_R1	hg38_SIRV	chr3	42590872	42594978	+	3	729	9901	36016	ENSG00000008324.11	ENST00000011691.5	SS18L2	SS18L2-201	Known	Known	None	0.3499999940395355	None	None	None	None
m54284U_191111_172039/128845077/ccs	PB_GM12878_R2	hg38_SIRV	chr7	56051781	56058496	+	7	847	21595	350795	ENSG00000146731.10	ENCODEHT000350795	CCT6A	ENCODEHT000350795	Known	ISM	Prefix	0.550000011920929	None	None	None	None
m54284U_191110_105540/85524809/ccs	PB_GM12878_R1	hg38_SIRV	chr17	32444505	32480962	+	14	1498	46210	162751	ENSG00000108671.10	ENST00000261712.7	PSMD11	PSMD11-201	Known	Known	None	0.8999999761581421	None	None	None	None
m54284U_191111_172039/28312278/ccs	PB_GM12878_R2	hg38_SIRV	chr11	57427081	57406956	-	14	2608	31787	353812	ENSG00000254979.5	ENCODEHT000353812	AP000781.2	ENCODEHT000353812	Known	NNC	None	0.20000000298023224	None	None	None	None
m54284U_191111_172039/70452006/ccs	PB_GM12878_R2	hg38_SIRV	chr5	119356021	119394597	+	2	1883	16524	58875	ENSG00000145779.7	ENST00000504771.2	TNFAIP8	TNFAIP8-206	Known	Known	None	0.15000000596046448	None	None	None	None
m54284U_191111_172039/18417242/ccs	PB_GM12878_R2	hg38_SIRV	chrX	12975108	12977218	+	3	619	55890	199688	ENSG00000205542.10	ENST00000451311.6	TMSB4X	TMSB4X-204	Known	Known	None	0.30000001192092896	None	None	None	None
m54284U_191111_172039/146343473/ccs	PB_GM12878_R2	hg38_SIRV	chr19	10119895	10115020	-	11	1093	49743	177237	ENSG00000130811.11	ENST00000253108.8	EIF3G	EIF3G-201	Known	Known	None	0.05000000074505806	None	None	None	None
a3f84381-9ba2-4e7d-9ce4-e9472fca9304	ONT_GM12878_R2	hg38_SIRV	chr4	108621949	108625271	+	4	405	13853	349367	ENSG00000109475.16	ENCODEHT000349367	RPL34	ENCODEHT000349367	Known	ISM	Suffix	0.15000000596046448	None	None	None	None
m54284U_191111_172039/28641946/ccs	PB_GM12878_R2	hg38_SIRV	chr14	63853010	63986619	+	19	2382	39146	353756	ENSG00000054654.16	ENCODEHT000353756	SYNE2	ENCODEHT000353756	Known	ISM	Prefix	0.6499999761581421	None	None	None	None
m54284U_191111_172039/160235748/ccs	PB_GM12878_R2	hg38_SIRV	chr16	56730190	56844761	+	22	2648	44133	153946	ENSG00000102900.12	ENST00000308159.9	NUP93	NUP93-201	Known	Known	None	0.20000000298023224	None	None	None	None
m54284U_191111_172039/121636515/ccs	PB_GM12878_R2	hg38_SIRV	chr15	69452822	69455545	+	4	510	41650	144582	ENSG00000137818.11	ENST00000260379.10	RPLP1	RPLP1-201	Known	Known	None	0.10000000149011612	None	None	None	None
m54284U_191110_105540/139264088/ccs	PB_GM12878_R1	hg38_SIRV	chr22	39319615	39312887	-	10	1283	55414	198040	ENSG00000100316.15	ENST00000216146.8	RPL3	RPL3-201	Known	Known	None	0.10000000149011612	None	None	None	None
m54284U_191110_105540/27395721/ccs	PB_GM12878_R1	hg38_SIRV	chr1	25906428	25900571	-	5	997	826	3020	ENSG00000117632.22	ENST00000455785.6	STMN1	STMN1-206	Known	Known	None	0.10000000149011612	None	None	None	None
m54284U_191111_172039/18417566/ccs	PB_GM12878_R2	hg38_SIRV	chrX	12975108	12977218	+	3	619	55890	199688	ENSG00000205542.10	ENST00000451311.6	TMSB4X	TMSB4X-204	Known	Known	None	0.30000001192092896	None	None	None	None
m54284U_191111_172039/146606913/ccs	PB_GM12878_R2	hg38_SIRV	chr2	63841113	63891558	+	10	1959	6316	22161	ENSG00000169764.15	ENST00000394417.6	UGP2	UGP2-202	Known	Known	None	0.30000001192092896	None	None	None	None
m54284U_191111_172039/131205332/ccs	PB_GM12878_R2	hg38_SIRV	chr7	56051781	56058521	+	7	872	21595	350795	ENSG00000146731.10	ENCODEHT000350795	CCT6A	ENCODEHT000350795	Known	ISM	Prefix	0.6499999761581421	None	None	None	None
657acab5-1c60-4b05-8e42-a4bc3db145aa	ONT_GM12878_R1	hg38_SIRV	chr3	42590872	42594978	+	3	729	9901	36016	ENSG00000008324.11	ENST00000011691.5	SS18L2	SS18L2-201	Known	Known	None	0.3499999940395355	None	None	None	None
m54284U_191111_172039/53741801/ccs	PB_GM12878_R2	hg38_SIRV	chr14	63852990	63995210	+	24	3204	39146	353800	ENSG00000054654.16	ENCODEHT000353800	SYNE2	ENCODEHT000353800	Known	NIC	None	0.75	None	None	None	None
m54284U_191111_172039/147982380/ccs	PB_GM12878_R2	hg38_SIRV	chr19	10119909	10115020	-	11	1107	49743	177237	ENSG00000130811.11	ENST00000253108.8	EIF3G	EIF3G-201	Known	Known	None	0.05000000074505806	None	None	None	None
m54284U_191110_105540/87164766/ccs	PB_GM12878_R1	hg38_SIRV	chr17	32444505	32480962	+	14	1498	46210	162751	ENSG00000108671.10	ENST00000261712.7	PSMD11	PSMD11-201	Known	Known	None	0.8999999761581421	None	None	None	None
m54284U_191111_172039/18482205/ccs	PB_GM12878_R2	hg38_SIRV	chrX	12975108	12977218	+	3	619	55890	199688	ENSG00000205542.10	ENST00000451311.6	TMSB4X	TMSB4X-204	Known	Known	None	0.30000001192092896	None	None	None	None
m54284U_191110_105540/139265929/ccs	PB_GM12878_R1	hg38_SIRV	chr22	39319623	39312887	-	10	1291	55414	198040	ENSG00000100316.15	ENST00000216146.8	RPL3	RPL3-201	Known	Known	None	0.10000000149011612	None	None	None	None
m54284U_191111_172039/31589117/ccs	PB_GM12878_R2	hg38_SIRV	chr11	57427105	57406956	-	14	2618	31787	353738	ENSG00000254979.5	ENCODEHT000353738	AP000781.2	ENCODEHT000353738	Known	NIC	None	0.20000000298023224	None	None	None	None
m54284U_191110_105540/37356697/ccs	PB_GM12878_R1	hg38_SIRV	chr16	56730191	56844764	+	22	2650	44133	153946	ENSG00000102900.12	ENST00000308159.9	NUP93	NUP93-201	Known	Known	None	0.20000000298023224	None	None	None	None
m54284U_191111_172039/71893484/ccs	PB_GM12878_R2	hg38_SIRV	chr5	119356021	119394513	+	2	1799	16524	58875	ENSG00000145779.7	ENST00000504771.2	TNFAIP8	TNFAIP8-206	Known	Known	None	0.6499999761581421	None	None	None	None
m54284U_191111_172039/122620192/ccs	PB_GM12878_R2	hg38_SIRV	chr15	69452822	69455545	+	4	510	41650	144582	ENSG00000137818.11	ENST00000260379.10	RPLP1	RPLP1-201	Known	Known	None	0.10000000149011612	None	None	None	None
c570953c-5233-4e75-b296-c203e514619a	ONT_GM12878_R2	hg38_SIRV	chr4	108621949	108625223	+	4	357	13853	349367	ENSG00000109475.16	ENCODEHT000349367	RPL34	ENCODEHT000349367	Known	ISM	Suffix	0.6499999761581421	None	None	None	None
m54284U_191111_172039/18482222/ccs	PB_GM12878_R2	hg38_SIRV	chrX	12975108	12977197	+	3	598	55890	199688	ENSG00000205542.10	ENST00000451311.6	TMSB4X	TMSB4X-204	Known	Known	None	0.550000011920929	None	None	None	None
m54284U_191111_172039/172033498/ccs	PB_GM12878_R2	hg38_SIRV	chr2	63841113	63891558	+	10	1959	6316	22161	ENSG00000169764.15	ENST00000394417.6	UGP2	UGP2-202	Known	Known	None	0.30000001192092896	None	None	None	None
m54284U_191111_172039/54854126/ccs	PB_GM12878_R2	hg38_SIRV	chr14	63852983	63980986	+	15	2087	39146	353811	ENSG00000054654.16	ENCODEHT000353811	SYNE2	ENCODEHT000353811	Known	ISM	Prefix	0.20000000298023224	None	None	None	None
m54284U_191110_105540/139266362/ccs	PB_GM12878_R1	hg38_SIRV	chr22	39319623	39312887	-	10	1291	55414	198040	ENSG00000100316.15	ENST00000216146.8	RPL3	RPL3-201	Known	Known	None	0.10000000149011612	None	None	None	None
m54284U_191111_172039/132057389/ccs	PB_GM12878_R2	hg38_SIRV	chr7	56051789	56063395	+	14	1966	21595	75928	ENSG00000146731.10	ENST00000275603.8	CCT6A	CCT6A-201	Known	Known	None	0.44999998807907104	None	None	None	None
m54284U_191111_172039/157287450/ccs	PB_GM12878_R2	hg38_SIRV	chr19	10119917	10115020	-	11	1115	49743	177237	ENSG00000130811.11	ENST00000253108.8	EIF3G	EIF3G-201	Known	Known	None	0.05000000074505806	None	None	None	None
m54284U_191110_105540/28573973/ccs	PB_GM12878_R1	hg38_SIRV	chr1	25904741	25900571	-	4	960	826	351835	ENSG00000117632.22	ENCODEHT000351835	STMN1	ENCODEHT000351835	Known	ISM	Suffix	0.10000000149011612	None	None	None	None
0b2f40d5-2a26-4da5-9e71-2bae85a2b47b	ONT_GM12878_R1	hg38_SIRV	chr3	42590872	42594977	+	3	735	9901	36016	ENSG00000008324.11	ENST00000011691.5	SS18L2	SS18L2-201	Known	Known	None	0.3499999940395355	None	None	None	None
m54284U_191110_105540/87884536/ccs	PB_GM12878_R1	hg38_SIRV	chr17	32444505	32480963	+	14	1499	46210	162751	ENSG00000108671.10	ENST00000261712.7	PSMD11	PSMD11-201	Known	Known	None	0.8999999761581421	None	None	None	None
m54284U_191111_172039/18483247/ccs	PB_GM12878_R2	hg38_SIRV	chrX	12975108	12977218	+	3	619	55890	199688	ENSG00000205542.10	ENST00000451311.6	TMSB4X	TMSB4X-204	Known	Known	None	0.30000001192092896	None	None	None	None
m54284U_191111_172039/37486639/ccs	PB_GM12878_R2	hg38_SIRV	chr11	57426432	57406956	-	12	2430	31787	353719	ENSG00000254979.5	ENCODEHT000353719	AP000781.2	ENCODEHT000353719	Known	ISM	Suffix	0.20000000298023224	None	None	None	None
m54284U_191110_105540/65077278/ccs	PB_GM12878_R1	hg38_SIRV	chr16	56730190	56844772	+	23	2696	44133	352358	ENSG00000102900.12	ENCODEHT000352358	NUP93	ENCODEHT000352358	Known	NIC	None	0.20000000298023224	None	None	None	None
m54284U_191111_172039/64620440/ccs	PB_GM12878_R2	hg38_SIRV	chr14	63853007	63983886	+	18	2367	39146	353758	ENSG00000054654.16	ENCODEHT000353758	SYNE2	ENCODEHT000353758	Known	ISM	Prefix	0.44999998807907104	None	None	None	None
m54284U_191111_172039/122620278/ccs	PB_GM12878_R2	hg38_SIRV	chr15	69452822	69455544	+	4	509	41650	144582	ENSG00000137818.11	ENST00000260379.10	RPLP1	RPLP1-201	Known	Known	None	0.05000000074505806	None	None	None	None
m54284U_191111_172039/178717028/ccs	PB_GM12878_R2	hg38_SIRV	chr2	63841113	63891558	+	10	1959	6316	22161	ENSG00000169764.15	ENST00000394417.6	UGP2	UGP2-202	Known	Known	None	0.30000001192092896	None	None	None	None
m54284U_191110_105540/139266508/ccs	PB_GM12878_R1	hg38_SIRV	chr22	39319623	39312887	-	10	1291	55414	198040	ENSG00000100316.15	ENST00000216146.8	RPL3	RPL3-201	Known	Known	None	0.10000000149011612	None	None	None	None
m54284U_191111_172039/18483429/ccs	PB_GM12878_R2	hg38_SIRV	chrX	12975108	12977218	+	3	619	55890	199688	ENSG00000205542.10	ENST00000451311.6	TMSB4X	TMSB4X-204	Known	Known	None	0.30000001192092896	None	None	None	None
m54284U_191111_172039/132776807/ccs	PB_GM12878_R2	hg38_SIRV	chr7	56051789	56063627	+	13	2063	21595	75929	ENSG00000146731.10	ENST00000335503.3	CCT6A	CCT6A-202	Known	Known	None	0.44999998807907104	None	None	None	None
m54284U_191111_172039/157813304/ccs	PB_GM12878_R2	hg38_SIRV	chr19	10119901	10115020	-	11	1099	49743	177237	ENSG00000130811.11	ENST00000253108.8	EIF3G	EIF3G-201	Known	Known	None	0.05000000074505806	None	None	None	None
m54284U_191111_172039/77597061/ccs	PB_GM12878_R2	hg38_SIRV	chr5	119356021	119394574	+	2	1860	16524	58875	ENSG00000145779.7	ENST00000504771.2	TNFAIP8	TNFAIP8-206	Known	Known	None	0.4000000059604645	None	None	None	None
a63b9896-885b-480d-ae3f-a06d72df5e52	ONT_GM12878_R2	hg38_SIRV	chr4	108621949	108625270	+	4	404	13853	349367	ENSG00000109475.16	ENCODEHT000349367	RPL34	ENCODEHT000349367	Known	ISM	Suffix	0.15000000596046448	None	None	None	None
m54284U_191110_105540/91161539/ccs	PB_GM12878_R1	hg38_SIRV	chr17	32444505	32480962	+	14	1498	46210	162751	ENSG00000108671.10	ENST00000261712.7	PSMD11	PSMD11-201	Known	Known	None	0.8999999761581421	None	None	None	None
07cc9b72-a990-4d9e-a9fd-176895de4082	ONT_GM12878_R1	hg38_SIRV	chr3	42590872	42594977	+	3	728	9901	36016	ENSG00000008324.11	ENST00000011691.5	SS18L2	SS18L2-201	Known	Known	None	0.3499999940395355	None	None	None	None
m54284U_191111_172039/18483819/ccs	PB_GM12878_R2	hg38_SIRV	chrX	12975108	12977226	+	3	627	55890	199688	ENSG00000205542.10	ENST00000451311.6	TMSB4X	TMSB4X-204	Known	Known	None	0.05000000074505806	None	None	None	None
m54284U_191111_172039/81921268/ccs	PB_GM12878_R2	hg38_SIRV	chr14	63853007	63983756	+	18	2237	39146	353758	ENSG00000054654.16	ENCODEHT000353758	SYNE2	ENCODEHT000353758	Known	ISM	Prefix	0.550000011920929	None	None	None	None
m54284U_191110_105540/139463506/ccs	PB_GM12878_R1	hg38_SIRV	chr22	39319623	39312887	-	10	1267	55414	352014	ENSG00000100316.15	ENCODEHT000352014	RPL3	ENCODEHT000352014	Known	NIC	None	0.10000000149011612	None	None	None	None
m54284U_191111_172039/40503342/ccs	PB_GM12878_R2	hg38_SIRV	chr11	57427087	57406956	-	14	2583	31788	109323	ENSG00000134802.17	ENST00000395124.5	SLC43A3	SLC43A3-203	Known	Known	None	0.20000000298023224	None	None	None	None
m54284U_191110_105540/34146256/ccs	PB_GM12878_R1	hg38_SIRV	chr1	25906417	25900571	-	5	986	826	3020	ENSG00000117632.22	ENST00000455785.6	STMN1	STMN1-206	Known	Known	None	0.10000000149011612	None	None	None	None
m54284U_191110_105540/97126778/ccs	PB_GM12878_R1	hg38_SIRV	chr16	56730191	56844764	+	22	2650	44133	153946	ENSG00000102900.12	ENST00000308159.9	NUP93	NUP93-201	Known	Known	None	0.20000000298023224	None	None	None	None
m54284U_191111_172039/179241238/ccs	PB_GM12878_R2	hg38_SIRV	chr2	63841113	63891558	+	11	2020	6316	22165	ENSG00000169764.15	ENST00000467648.6	UGP2	UGP2-207	Known	Known	None	0.30000001192092896	None	None	None	None
m54284U_191111_172039/123208010/ccs	PB_GM12878_R2	hg38_SIRV	chr15	69452822	69455542	+	4	507	41650	144582	ENSG00000137818.11	ENST00000260379.10	RPLP1	RPLP1-201	Known	Known	None	0.05000000074505806	None	None	None	None
m54284U_191111_172039/18483971/ccs	PB_GM12878_R2	hg38_SIRV	chrX	12975108	12977218	+	3	619	55890	199688	ENSG00000205542.10	ENST00000451311.6	TMSB4X	TMSB4X-204	Known	Known	None	0.30000001192092896	None	None	None	None
m54284U_191111_172039/133563211/ccs	PB_GM12878_R2	hg38_SIRV	chr7	56051789	56063395	+	14	1966	21595	75928	ENSG00000146731.10	ENST00000275603.8	CCT6A	CCT6A-201	Known	Known	None	0.44999998807907104	None	None	None	None
m54284U_191111_172039/170002270/ccs	PB_GM12878_R2	hg38_SIRV	chr19	10119889	10115020	-	11	1087	49743	177237	ENSG00000130811.11	ENST00000253108.8	EIF3G	EIF3G-201	Known	Known	None	0.05000000074505806	None	None	None	None
m54284U_191110_105540/52101744/ccs	PB_GM12878_R1	hg38_SIRV	chr14	63853005	63983886	+	18	2369	39146	353769	ENSG00000054654.16	ENCODEHT000353769	SYNE2	ENCODEHT000353769	Known	NIC	None	0.44999998807907104	None	None	None	None
m54284U_191110_105540/139527882/ccs	PB_GM12878_R1	hg38_SIRV	chr22	39319617	39312887	-	10	1285	55414	198040	ENSG00000100316.15	ENST00000216146.8	RPL3	RPL3-201	Known	Known	None	0.10000000149011612	None	None	None	None
m54284U_191110_105540/92210113/ccs	PB_GM12878_R1	hg38_SIRV	chr17	32444505	32480960	+	14	1496	46210	162751	ENSG00000108671.10	ENST00000261712.7	PSMD11	PSMD11-201	Known	Known	None	0.800000011920929	None	None	None	None
m54284U_191111_172039/18548466/ccs	PB_GM12878_R2	hg38_SIRV	chrX	12975108	12977205	+	3	606	55890	199688	ENSG00000205542.10	ENST00000451311.6	TMSB4X	TMSB4X-204	Known	Known	None	0.6499999761581421	None	None	None	None
07d1bb31-b9dd-47c6-ba33-fb3a832cc7f5	ONT_GM12878_R1	hg38_SIRV	chr3	42590872	42594983	+	3	740	9901	36016	ENSG00000008324.11	ENST00000011691.5	SS18L2	SS18L2-201	Known	Known	None	0.3499999940395355	None	None	None	None
m54284U_191111_172039/83428012/ccs	PB_GM12878_R2	hg38_SIRV	chr5	119356021	119394596	+	2	1882	16524	58875	ENSG00000145779.7	ENST00000504771.2	TNFAIP8	TNFAIP8-206	Known	Known	None	0.15000000596046448	None	None	None	None
m54284U_191111_172039/42010361/ccs	PB_GM12878_R2	hg38_SIRV	chr11	57427103	57406956	-	14	2623	31787	353699	ENSG00000254979.5	ENCODEHT000353699	AP000781.2	ENCODEHT000353699	Known	NIC	None	0.20000000298023224	None	None	None	None
451c2186-1ca0-40d6-9819-1b1542d1fca9	ONT_GM12878_R2	hg38_SIRV	chr4	108621949	108625275	+	4	409	13853	349367	ENSG00000109475.16	ENCODEHT000349367	RPL34	ENCODEHT000349367	Known	ISM	Suffix	0.10000000149011612	None	None	None	None
m54284U_191110_105540/13043170/ccs	PB_GM12878_R1	hg38_SIRV	chr2	63841114	63891558	+	10	1958	6316	22161	ENSG00000169764.15	ENST00000394417.6	UGP2	UGP2-202	Known	Known	None	0.30000001192092896	None	None	None	None
m54284U_191110_105540/114493347/ccs	PB_GM12878_R1	hg38_SIRV	chr16	56730191	56844764	+	22	2650	44133	153946	ENSG00000102900.12	ENST00000308159.9	NUP93	NUP93-201	Known	Known	None	0.20000000298023224	None	None	None	None
m54284U_191110_105540/138347063/ccs	PB_GM12878_R1	hg38_SIRV	chr14	63852999	63995196	+	23	3011	39146	353786	ENSG00000054654.16	ENCODEHT000353786	SYNE2	ENCODEHT000353786	Known	NIC	None	0.6499999761581421	None	None	None	None
m54284U_191111_172039/133564778/ccs	PB_GM12878_R2	hg38_SIRV	chr7	56051789	56063395	+	14	1966	21595	75928	ENSG00000146731.10	ENST00000275603.8	CCT6A	CCT6A-201	Known	Known	None	0.44999998807907104	None	None	None	None
m54284U_191111_172039/18613355/ccs	PB_GM12878_R2	hg38_SIRV	chrX	12975108	12977226	+	3	627	55890	199688	ENSG00000205542.10	ENST00000451311.6	TMSB4X	TMSB4X-204	Known	Known	None	0.05000000074505806	None	None	None	None
m54284U_191111_172039/123668957/ccs	PB_GM12878_R2	hg38_SIRV	chr15	69452822	69455543	+	4	508	41650	144582	ENSG00000137818.11	ENST00000260379.10	RPLP1	RPLP1-201	Known	Known	None	0.05000000074505806	None	None	None	None
m54284U_191110_105540/139527969/ccs	PB_GM12878_R1	hg38_SIRV	chr22	39319623	39312887	-	10	1291	55414	198040	ENSG00000100316.15	ENST00000216146.8	RPL3	RPL3-201	Known	Known	None	0.10000000149011612	None	None	None	None
m54284U_191111_172039/174458281/ccs	PB_GM12878_R2	hg38_SIRV	chr19	10119866	10115020	-	11	1064	49743	177237	ENSG00000130811.11	ENST00000253108.8	EIF3G	EIF3G-201	Known	Known	None	0.05000000074505806	None	None	None	None
m54284U_191110_105540/34668969/ccs	PB_GM12878_R1	hg38_SIRV	chr1	25906417	25900571	-	5	986	826	3020	ENSG00000117632.22	ENST00000455785.6	STMN1	STMN1-206	Known	Known	None	0.10000000149011612	None	None	None	None
m54284U_191110_105540/93390849/ccs	PB_GM12878_R1	hg38_SIRV	chr17	32444505	32480961	+	14	1497	46210	162751	ENSG00000108671.10	ENST00000261712.7	PSMD11	PSMD11-201	Known	Known	None	0.8500000238418579	None	None	None	None
m54284U_191111_172039/18614431/ccs	PB_GM12878_R2	hg38_SIRV	chrX	12975108	12977203	+	3	604	55890	199688	ENSG00000205542.10	ENST00000451311.6	TMSB4X	TMSB4X-204	Known	Known	None	0.6499999761581421	None	None	None	None
47bf1f8d-1d52-4a75-8ede-ab6bab99b7a4	ONT_GM12878_R1	hg38_SIRV	chr3	42590872	42594968	+	3	719	9901	36016	ENSG00000008324.11	ENST00000011691.5	SS18L2	SS18L2-201	Known	Known	None	0.3499999940395355	None	None	None	None
m54284U_191111_172039/53807726/ccs	PB_GM12878_R2	hg38_SIRV	chr14	63853004	63983890	+	18	2302	39146	353770	ENSG00000054654.16	ENCODEHT000353770	SYNE2	ENCODEHT000353770	Known	NNC	None	0.44999998807907104	None	None	None	None
m54284U_191111_172039/43452263/ccs	PB_GM12878_R2	hg38_SIRV	chr11	57427103	57406956	-	14	2616	31787	353738	ENSG00000254979.5	ENCODEHT000353738	AP000781.2	ENCODEHT000353738	Known	NIC	None	0.20000000298023224	None	None	None	None
m54284U_191110_105540/45156083/ccs	PB_GM12878_R1	hg38_SIRV	chr2	63841114	63891558	+	11	2019	6316	22165	ENSG00000169764.15	ENST00000467648.6	UGP2	UGP2-207	Known	Known	None	0.30000001192092896	None	None	None	None
m54284U_191110_105540/139528799/ccs	PB_GM12878_R1	hg38_SIRV	chr22	39319623	39312887	-	10	1291	55414	198040	ENSG00000100316.15	ENST00000216146.8	RPL3	RPL3-201	Known	Known	None	0.10000000149011612	None	None	None	None
m54284U_191110_105540/166265124/ccs	PB_GM12878_R1	hg38_SIRV	chr16	56730191	56844763	+	22	2649	44133	153946	ENSG00000102900.12	ENST00000308159.9	NUP93	NUP93-201	Known	Known	None	0.20000000298023224	None	None	None	None
m54284U_191111_172039/134547486/ccs	PB_GM12878_R2	hg38_SIRV	chr7	56051789	56063395	+	14	1966	21595	75928	ENSG00000146731.10	ENST00000275603.8	CCT6A	CCT6A-201	Known	Known	None	0.44999998807907104	None	None	None	None
m54284U_191111_172039/18677915/ccs	PB_GM12878_R2	hg38_SIRV	chrX	12975108	12977226	+	3	627	55890	199688	ENSG00000205542.10	ENST00000451311.6	TMSB4X	TMSB4X-204	Known	Known	None	0.05000000074505806	None	None	None	None
m54284U_191111_172039/86313384/ccs	PB_GM12878_R2	hg38_SIRV	chr5	119356021	119394596	+	2	1882	16524	58875	ENSG00000145779.7	ENST00000504771.2	TNFAIP8	TNFAIP8-206	Known	Known	None	0.15000000596046448	None	None	None	None
m54284U_191111_172039/176357811/ccs	PB_GM12878_R2	hg38_SIRV	chr19	10119901	10115020	-	11	1099	49743	177237	ENSG00000130811.11	ENST00000253108.8	EIF3G	EIF3G-201	Known	Known	None	0.05000000074505806	None	None	None	None
m54284U_191111_172039/123799980/ccs	PB_GM12878_R2	hg38_SIRV	chr15	69452822	69455537	+	4	502	41650	144582	ENSG00000137818.11	ENST00000260379.10	RPLP1	RPLP1-201	Known	Known	None	0.15000000596046448	None	None	None	None
ead18569-c574-41a6-a154-eed8bc736a25	ONT_GM12878_R2	hg38_SIRV	chr4	108621949	108625274	+	4	408	13853	349367	ENSG00000109475.16	ENCODEHT000349367	RPL34	ENCODEHT000349367	Known	ISM	Suffix	0.15000000596046448	None	None	None	None
m54284U_191110_105540/2099587/ccs	PB_GM12878_R1	hg38_SIRV	chr14	63853011	63983886	+	18	2363	39146	353758	ENSG00000054654.16	ENCODEHT000353758	SYNE2	ENCODEHT000353758	Known	ISM	Prefix	0.44999998807907104	None	None	None	None
m54284U_191111_172039/18678114/ccs	PB_GM12878_R2	hg38_SIRV	chrX	12975108	12977218	+	3	619	55890	199688	ENSG00000205542.10	ENST00000451311.6	TMSB4X	TMSB4X-204	Known	Known	None	0.30000001192092896	None	None	None	None
m54284U_191110_105540/94044643/ccs	PB_GM12878_R1	hg38_SIRV	chr17	32444505	32480960	+	14	1496	46210	162751	ENSG00000108671.10	ENST00000261712.7	PSMD11	PSMD11-201	Known	Known	None	0.800000011920929	None	None	None	None
m54284U_191110_105540/139594440/ccs	PB_GM12878_R1	hg38_SIRV	chr22	39319623	39312887	-	10	1291	55414	198040	ENSG00000100316.15	ENST00000216146.8	RPL3	RPL3-201	Known	Known	None	0.10000000149011612	None	None	None	None
m54284U_191110_105540/34801627/ccs	PB_GM12878_R1	hg38_SIRV	chr1	25906422	25900571	-	5	991	826	3020	ENSG00000117632.22	ENST00000455785.6	STMN1	STMN1-206	Known	Known	None	0.10000000149011612	None	None	None	None
m54284U_191110_105540/92734954/ccs	PB_GM12878_R1	hg38_SIRV	chr2	63841114	63891558	+	10	1958	6316	22161	ENSG00000169764.15	ENST00000394417.6	UGP2	UGP2-202	Known	Known	None	0.30000001192092896	None	None	None	None
8b9b14e7-1752-4946-97fb-f3735a20a74a	ONT_GM12878_R2	hg38_SIRV	chr3	42590872	42594968	+	3	719	9901	36016	ENSG00000008324.11	ENST00000011691.5	SS18L2	SS18L2-201	Known	Known	None	0.3499999940395355	None	None	None	None
m54284U_191111_172039/44565027/ccs	PB_GM12878_R2	hg38_SIRV	chr11	57427087	57406956	-	14	2583	31788	109323	ENSG00000134802.17	ENST00000395124.5	SLC43A3	SLC43A3-203	Known	Known	None	0.20000000298023224	None	None	None	None
m54284U_191111_172039/18352251/ccs	PB_GM12878_R2	hg38_SIRV	chr16	56730191	56844762	+	22	2648	44133	153946	ENSG00000102900.12	ENST00000308159.9	NUP93	NUP93-201	Known	Known	None	0.20000000298023224	None	None	None	None
m54284U_191111_172039/176425641/ccs	PB_GM12878_R2	hg38_SIRV	chr19	10119906	10115020	-	11	1104	49743	177237	ENSG00000130811.11	ENST00000253108.8	EIF3G	EIF3G-201	Known	Known	None	0.05000000074505806	None	None	None	None
m54284U_191111_172039/135923186/ccs	PB_GM12878_R2	hg38_SIRV	chr7	56051789	56063395	+	14	1922	21595	75928	ENSG00000146731.10	ENST00000275603.8	CCT6A	CCT6A-201	Known	Known	None	0.44999998807907104	None	None	None	None
m54284U_191111_172039/18679097/ccs	PB_GM12878_R2	hg38_SIRV	chrX	12975108	12977218	+	3	619	55890	199688	ENSG00000205542.10	ENST00000451311.6	TMSB4X	TMSB4X-204	Known	Known	None	0.30000001192092896	None	None	None	None
m54284U_191110_105540/75564463/ccs	PB_GM12878_R1	hg38_SIRV	chr14	63853032	63995220	+	23	3090	39146	353754	ENSG00000054654.16	ENCODEHT000353754	SYNE2	ENCODEHT000353754	Known	ISM	Prefix	0.699999988079071	None	None	None	None
m54284U_191111_172039/124454560/ccs	PB_GM12878_R2	hg38_SIRV	chr15	69452822	69455545	+	4	510	41650	144582	ENSG00000137818.11	ENST00000260379.10	RPLP1	RPLP1-201	Known	Known	None	0.10000000149011612	None	None	None	None
m54284U_191110_105540/139657581/ccs	PB_GM12878_R1	hg38_SIRV	chr22	39319623	39312887	-	10	1291	55414	198040	ENSG00000100316.15	ENST00000216146.8	RPL3	RPL3-201	Known	Known	None	0.10000000149011612	None	None	None	None
m54284U_191111_172039/90964496/ccs	PB_GM12878_R2	hg38_SIRV	chr5	119356021	119394425	+	2	1711	16524	58875	ENSG00000145779.7	ENST00000504771.2	TNFAIP8	TNFAIP8-206	Known	Known	None	0.44999998807907104	None	None	None	None
12c611b7-71ea-40c7-9bf2-f824b730ee56	ONT_GM12878_R2	hg38_SIRV	chr4	108621952	108625223	+	4	372	13853	350685	ENSG00000109475.16	ENCODEHT000350685	RPL34	ENCODEHT000350685	Known	ISM	Suffix	0.550000011920929	None	None	None	None
m54284U_191111_172039/18679835/ccs	PB_GM12878_R2	hg38_SIRV	chrX	12975108	12977218	+	3	619	55890	199688	ENSG00000205542.10	ENST00000451311.6	TMSB4X	TMSB4X-204	Known	Known	None	0.30000001192092896	None	None	None	None
m54284U_191110_105540/95224688/ccs	PB_GM12878_R1	hg38_SIRV	chr17	32444505	32480962	+	14	1498	46210	162751	ENSG00000108671.10	ENST00000261712.7	PSMD11	PSMD11-201	Known	Known	None	0.8999999761581421	None	None	None	None
m54284U_191110_105540/93391546/ccs	PB_GM12878_R1	hg38_SIRV	chr2	63841114	63891566	+	10	1966	6316	22161	ENSG00000169764.15	ENST00000394417.6	UGP2	UGP2-202	Known	Known	None	0.30000001192092896	None	None	None	None
m54284U_191111_172039/44632281/ccs	PB_GM12878_R2	hg38_SIRV	chr11	57427106	57406956	-	14	2619	31787	353738	ENSG00000254979.5	ENCODEHT000353738	AP000781.2	ENCODEHT000353738	Known	NIC	None	0.20000000298023224	None	None	None	None
64d970a1-19ea-44e9-862e-86cfb29d8274	ONT_GM12878_R2	hg38_SIRV	chr3	42590872	42594969	+	3	720	9901	36016	ENSG00000008324.11	ENST00000011691.5	SS18L2	SS18L2-201	Known	Known	None	0.4000000059604645	None	None	None	None
m54284U_191111_172039/55903735/ccs	PB_GM12878_R2	hg38_SIRV	chr16	56730191	56844763	+	22	2649	44133	153946	ENSG00000102900.12	ENST00000308159.9	NUP93	NUP93-201	Known	Known	None	0.20000000298023224	None	None	None	None
m54284U_191110_105540/80741040/ccs	PB_GM12878_R1	hg38_SIRV	chr14	63852984	63995129	+	23	3082	39146	353813	ENSG00000054654.16	ENCODEHT000353813	SYNE2	ENCODEHT000353813	Known	NIC	None	0.6499999761581421	None	None	None	None
m54284U_191111_172039/136054364/ccs	PB_GM12878_R2	hg38_SIRV	chr7	56051789	56063989	+	14	2560	21595	75928	ENSG00000146731.10	ENST00000275603.8	CCT6A	CCT6A-201	Known	Known	None	0.10000000149011612	None	None	None	None
m54284U_191110_105540/44828200/ccs	PB_GM12878_R1	hg38_SIRV	chr1	25906419	25900571	-	5	988	826	3020	ENSG00000117632.22	ENST00000455785.6	STMN1	STMN1-206	Known	Known	None	0.10000000149011612	None	None	None	None
m54284U_191110_105540/139790381/ccs	PB_GM12878_R1	hg38_SIRV	chr22	39319623	39312887	-	10	1291	55414	198040	ENSG00000100316.15	ENST00000216146.8	RPL3	RPL3-201	Known	Known	None	0.10000000149011612	None	None	None	None
ccc7d6d6-e47c-454f-8104-104a5b9dfc44	ONT_GM12878_R1	hg38_SIRV	chr19	10119125	10115021	-	9	936	49743	353344	ENSG00000130811.11	ENCODEHT000353344	EIF3G	ENCODEHT000353344	Known	ISM	Suffix	0.05000000074505806	None	None	None	None
m54284U_191111_172039/18680335/ccs	PB_GM12878_R2	hg38_SIRV	chrX	12975108	12977205	+	3	606	55890	199688	ENSG00000205542.10	ENST00000451311.6	TMSB4X	TMSB4X-204	Known	Known	None	0.6499999761581421	None	None	None	None
m54284U_191111_172039/125370801/ccs	PB_GM12878_R2	hg38_SIRV	chr15	69452822	69455543	+	4	508	41650	144582	ENSG00000137818.11	ENST00000260379.10	RPLP1	RPLP1-201	Known	Known	None	0.05000000074505806	None	None	None	None
m54284U_191110_105540/113773314/ccs	PB_GM12878_R1	hg38_SIRV	chr2	63841114	63891558	+	10	1931	6316	22161	ENSG00000169764.15	ENST00000394417.6	UGP2	UGP2-202	Known	Known	None	0.30000001192092896	None	None	None	None
m54284U_191111_172039/18744058/ccs	PB_GM12878_R2	hg38_SIRV	chrX	12975108	12977205	+	3	606	55890	199688	ENSG00000205542.10	ENST00000451311.6	TMSB4X	TMSB4X-204	Known	Known	None	0.6499999761581421	None	None	None	None
m54284U_191110_105540/102894150/ccs	PB_GM12878_R1	hg38_SIRV	chr17	32444505	32480952	+	14	1488	46210	162751	ENSG00000108671.10	ENST00000261712.7	PSMD11	PSMD11-201	Known	Known	None	0.6000000238418579	None	None	None	None
m54284U_191111_172039/45547811/ccs	PB_GM12878_R2	hg38_SIRV	chr11	57427081	57406956	-	14	2577	31788	109323	ENSG00000134802.17	ENST00000395124.5	SLC43A3	SLC43A3-203	Known	Known	None	0.20000000298023224	None	None	None	None
b0ff7a80-1501-474d-baa2-e6ccacc642fb	ONT_GM12878_R2	hg38_SIRV	chr4	108621949	108625223	+	4	357	13853	349367	ENSG00000109475.16	ENCODEHT000349367	RPL34	ENCODEHT000349367	Known	ISM	Suffix	0.6499999761581421	None	None	None	None
m54284U_191110_105540/139855381/ccs	PB_GM12878_R1	hg38_SIRV	chr22	39319624	39312887	-	10	1292	55414	198040	ENSG00000100316.15	ENST00000216146.8	RPL3	RPL3-201	Known	Known	None	0.10000000149011612	None	None	None	None
m54284U_191111_172039/92471953/ccs	PB_GM12878_R2	hg38_SIRV	chr5	119356021	119394598	+	2	1884	16524	58875	ENSG00000145779.7	ENST00000504771.2	TNFAIP8	TNFAIP8-206	Known	Known	None	0.15000000596046448	None	None	None	None
m54284U_191111_172039/134808969/ccs	PB_GM12878_R2	hg38_SIRV	chr16	56730191	56844763	+	22	2649	44133	153946	ENSG00000102900.12	ENST00000308159.9	NUP93	NUP93-201	Known	Known	None	0.20000000298023224	None	None	None	None
m54284U_191111_172039/136186543/ccs	PB_GM12878_R2	hg38_SIRV	chr7	56051789	56063980	+	14	2551	21595	75928	ENSG00000146731.10	ENST00000275603.8	CCT6A	CCT6A-201	Known	Known	None	0.15000000596046448	None	None	None	None
7819c617-27fe-4e44-9283-1d6f7c077f3d	ONT_GM12878_R2	hg38_SIRV	chr3	42590872	42594972	+	3	723	9901	36016	ENSG00000008324.11	ENST00000011691.5	SS18L2	SS18L2-201	Known	Known	None	0.3499999940395355	None	None	None	None
m54284U_191110_105540/94044237/ccs	PB_GM12878_R1	hg38_SIRV	chr14	63852983	63995203	+	23	3083	39146	353813	ENSG00000054654.16	ENCODEHT000353813	SYNE2	ENCODEHT000353813	Known	NIC	None	0.699999988079071	None	None	None	None
3e3316a8-3c67-4b8a-9b5a-be2441013daf	ONT_GM12878_R1	hg38_SIRV	chr19	10119905	10115020	-	11	1103	49743	177237	ENSG00000130811.11	ENST00000253108.8	EIF3G	EIF3G-201	Known	Known	None	0.05000000074505806	None	None	None	None
m54284U_191111_172039/18744604/ccs	PB_GM12878_R2	hg38_SIRV	chrX	12975108	12977218	+	3	619	55890	199688	ENSG00000205542.10	ENST00000451311.6	TMSB4X	TMSB4X-204	Known	Known	None	0.30000001192092896	None	None	None	None
m54284U_191111_172039/125436773/ccs	PB_GM12878_R2	hg38_SIRV	chr15	69452822	69455545	+	4	510	41650	144582	ENSG00000137818.11	ENST00000260379.10	RPLP1	RPLP1-201	Known	Known	None	0.10000000149011612	None	None	None	None
m54284U_191110_105540/54331633/ccs	PB_GM12878_R1	hg38_SIRV	chr1	25906417	25900571	-	5	986	826	3020	ENSG00000117632.22	ENST00000455785.6	STMN1	STMN1-206	Known	Known	None	0.10000000149011612	None	None	None	None
m54284U_191110_105540/139921628/ccs	PB_GM12878_R1	hg38_SIRV	chr22	39319623	39312887	-	10	1291	55414	198040	ENSG00000100316.15	ENST00000216146.8	RPL3	RPL3-201	Known	Known	None	0.10000000149011612	None	None	None	None
m54284U_191111_172039/18744766/ccs	PB_GM12878_R2	hg38_SIRV	chrX	12975108	12977226	+	3	627	55890	199688	ENSG00000205542.10	ENST00000451311.6	TMSB4X	TMSB4X-204	Known	Known	None	0.05000000074505806	None	None	None	None
m54284U_191110_105540/103220739/ccs	PB_GM12878_R1	hg38_SIRV	chr17	32444505	32480962	+	14	1498	46210	162751	ENSG00000108671.10	ENST00000261712.7	PSMD11	PSMD11-201	Known	Known	None	0.8999999761581421	None	None	None	None
m54284U_191110_105540/135987768/ccs	PB_GM12878_R1	hg38_SIRV	chr2	63841114	63891558	+	10	1958	6316	22161	ENSG00000169764.15	ENST00000394417.6	UGP2	UGP2-202	Known	Known	None	0.30000001192092896	None	None	None	None
m54284U_191110_105540/102172808/ccs	PB_GM12878_R1	hg38_SIRV	chr14	63853010	63981173	+	16	2020	39146	353764	ENSG00000054654.16	ENCODEHT000353764	SYNE2	ENCODEHT000353764	Known	ISM	Prefix	0.6000000238418579	None	None	None	None
m54284U_191111_172039/137430602/ccs	PB_GM12878_R2	hg38_SIRV	chr7	56051789	56063395	+	14	1966	21595	75928	ENSG00000146731.10	ENST00000275603.8	CCT6A	CCT6A-201	Known	Known	None	0.44999998807907104	None	None	None	None
m54284U_191110_105540/36372539/ccs	PB_GM12878_R1	hg38_SIRV	chr3	42590873	42595111	+	3	861	9901	36016	ENSG00000008324.11	ENST00000011691.5	SS18L2	SS18L2-201	Known	Known	None	0.44999998807907104	None	None	None	None
8b6ecc66-5e14-43b0-af43-5881e4144225	ONT_GM12878_R1	hg38_SIRV	chr19	10119890	10115020	-	11	1082	49743	177237	ENSG00000130811.11	ENST00000253108.8	EIF3G	EIF3G-201	Known	Known	None	0.05000000074505806	None	None	None	None
m54284U_191111_172039/167184081/ccs	PB_GM12878_R2	hg38_SIRV	chr16	56730191	56844764	+	22	2650	44133	153946	ENSG00000102900.12	ENST00000308159.9	NUP93	NUP93-201	Known	Known	None	0.20000000298023224	None	None	None	None
m54284U_191111_172039/46270624/ccs	PB_GM12878_R2	hg38_SIRV	chr11	57410090	57406958	-	3	1093	31788	353689	ENSG00000134802.17	ENCODEHT000353689	SLC43A3	ENCODEHT000353689	Known	ISM	Suffix	0.20000000298023224	None	None	None	None
ee4848d0-10bf-4acc-97e9-98d87c5763b6	ONT_GM12878_R2	hg38_SIRV	chr4	108621949	108625223	+	4	357	13853	349367	ENSG00000109475.16	ENCODEHT000349367	RPL34	ENCODEHT000349367	Known	ISM	Suffix	0.6499999761581421	None	None	None	None
m54284U_191111_172039/18809318/ccs	PB_GM12878_R2	hg38_SIRV	chrX	12975108	12977226	+	3	627	55890	199688	ENSG00000205542.10	ENST00000451311.6	TMSB4X	TMSB4X-204	Known	Known	None	0.05000000074505806	None	None	None	None
m54284U_191111_172039/125764377/ccs	PB_GM12878_R2	hg38_SIRV	chr15	69452822	69455545	+	4	510	41650	144582	ENSG00000137818.11	ENST00000260379.10	RPLP1	RPLP1-201	Known	Known	None	0.10000000149011612	None	None	None	None
m54284U_191111_172039/93783387/ccs	PB_GM12878_R2	hg38_SIRV	chr5	119356021	119394597	+	2	1883	16524	58875	ENSG00000145779.7	ENST00000504771.2	TNFAIP8	TNFAIP8-206	Known	Known	None	0.15000000596046448	None	None	None	None
m54284U_191110_105540/140051944/ccs	PB_GM12878_R1	hg38_SIRV	chr22	39319623	39312887	-	10	1291	55414	198040	ENSG00000100316.15	ENST00000216146.8	RPL3	RPL3-201	Known	Known	None	0.10000000149011612	None	None	None	None
m54284U_191110_105540/133957104/ccs	PB_GM12878_R1	hg38_SIRV	chr14	63853010	63981178	+	16	2025	39146	353764	ENSG00000054654.16	ENCODEHT000353764	SYNE2	ENCODEHT000353764	Known	ISM	Prefix	0.6499999761581421	None	None	None	None
m54284U_191111_172039/18875245/ccs	PB_GM12878_R2	hg38_SIRV	chrX	12975108	12977203	+	3	604	55890	199688	ENSG00000205542.10	ENST00000451311.6	TMSB4X	TMSB4X-204	Known	Known	None	0.6499999761581421	None	None	None	None
m54284U_191110_105540/112920766/ccs	PB_GM12878_R1	hg38_SIRV	chr17	32444505	32480962	+	14	1498	46210	162751	ENSG00000108671.10	ENST00000261712.7	PSMD11	PSMD11-201	Known	Known	None	0.8999999761581421	None	None	None	None
m54284U_191110_105540/57083906/ccs	PB_GM12878_R1	hg38_SIRV	chr1	25906415	25900571	-	5	984	826	3020	ENSG00000117632.22	ENST00000455785.6	STMN1	STMN1-206	Known	Known	None	0.10000000149011612	None	None	None	None
m54284U_191110_105540/120127840/ccs	PB_GM12878_R1	hg38_SIRV	chr3	42590873	42594990	+	3	740	9901	36016	ENSG00000008324.11	ENST00000011691.5	SS18L2	SS18L2-201	Known	Known	None	0.4000000059604645	None	None	None	None
m54284U_191111_172039/137691664/ccs	PB_GM12878_R2	hg38_SIRV	chr7	56051789	56063987	+	14	2558	21595	75928	ENSG00000146731.10	ENST00000275603.8	CCT6A	CCT6A-201	Known	Known	None	0.10000000149011612	None	None	None	None
e6741afc-f1ba-4b42-afd8-5fb97698c53e	ONT_GM12878_R1	hg38_SIRV	chr19	10118970	10115022	-	8	896	49743	353224	ENSG00000130811.11	ENCODEHT000353224	EIF3G	ENCODEHT000353224	Known	ISM	Suffix	0.05000000074505806	None	None	None	None
m54284U_191110_105540/140052321/ccs	PB_GM12878_R1	hg38_SIRV	chr22	39319623	39312887	-	10	1291	55414	198040	ENSG00000100316.15	ENST00000216146.8	RPL3	RPL3-201	Known	Known	None	0.10000000149011612	None	None	None	None
m54284U_191110_105540/20055553/ccs	PB_GM12878_R1	hg38_SIRV	chr16	56730194	56844754	+	22	2649	44133	352868	ENSG00000102900.12	ENCODEHT000352868	NUP93	ENCODEHT000352868	Known	NNC	None	0.25	None	None	None	None
m54284U_191110_105540/145623831/ccs	PB_GM12878_R1	hg38_SIRV	chr2	63841114	63891558	+	10	1958	6316	22161	ENSG00000169764.15	ENST00000394417.6	UGP2	UGP2-202	Known	Known	None	0.30000001192092896	None	None	None	None
m54284U_191111_172039/50531002/ccs	PB_GM12878_R2	hg38_SIRV	chr11	57426644	57406956	-	13	2586	31787	353814	ENSG00000254979.5	ENCODEHT000353814	AP000781.2	ENCODEHT000353814	Known	ISM	Suffix	0.20000000298023224	None	None	None	None
m54284U_191111_172039/18876840/ccs	PB_GM12878_R2	hg38_SIRV	chrX	12975108	12977226	+	3	627	55890	199688	ENSG00000205542.10	ENST00000451311.6	TMSB4X	TMSB4X-204	Known	Known	None	0.05000000074505806	None	None	None	None
4d34834a-1521-4b81-b34d-62d03018f537	ONT_GM12878_R2	hg38_SIRV	chr4	108621949	108625275	+	4	409	13853	349367	ENSG00000109475.16	ENCODEHT000349367	RPL34	ENCODEHT000349367	Known	ISM	Suffix	0.10000000149011612	None	None	None	None
m54284U_191111_172039/125831831/ccs	PB_GM12878_R2	hg38_SIRV	chr15	69452822	69455545	+	4	510	41650	144582	ENSG00000137818.11	ENST00000260379.10	RPLP1	RPLP1-201	Known	Known	None	0.10000000149011612	None	None	None	None
m54284U_191111_172039/11470605/ccs	PB_GM12878_R2	hg38_SIRV	chr14	63852984	63990466	+	20	2584	39146	353815	ENSG00000054654.16	ENCODEHT000353815	SYNE2	ENCODEHT000353815	Known	ISM	Prefix	0.5	None	None	None	None
m54284U_191111_172039/95749594/ccs	PB_GM12878_R2	hg38_SIRV	chr5	119356021	119394590	+	2	1876	16524	58875	ENSG00000145779.7	ENST00000504771.2	TNFAIP8	TNFAIP8-206	Known	Known	None	0.15000000596046448	None	None	None	None
m54284U_191111_172039/18940469/ccs	PB_GM12878_R2	hg38_SIRV	chrX	12975108	12977205	+	3	606	55890	199688	ENSG00000205542.10	ENST00000451311.6	TMSB4X	TMSB4X-204	Known	Known	None	0.6499999761581421	None	None	None	None
m54284U_191110_105540/113640105/ccs	PB_GM12878_R1	hg38_SIRV	chr17	32444505	32480962	+	14	1498	46210	162751	ENSG00000108671.10	ENST00000261712.7	PSMD11	PSMD11-201	Known	Known	None	0.8999999761581421	None	None	None	None
m54284U_191110_105540/140247358/ccs	PB_GM12878_R1	hg38_SIRV	chr22	39319623	39312887	-	10	1291	55414	198040	ENSG00000100316.15	ENST00000216146.8	RPL3	RPL3-201	Known	Known	None	0.10000000149011612	None	None	None	None
m54284U_191111_172039/139526594/ccs	PB_GM12878_R2	hg38_SIRV	chr7	56051789	56063401	+	14	1972	21595	75928	ENSG00000146731.10	ENST00000275603.8	CCT6A	CCT6A-201	Known	Known	None	0.3499999940395355	None	None	None	None
m54284U_191110_105540/159514915/ccs	PB_GM12878_R1	hg38_SIRV	chr3	42590873	42594988	+	3	738	9901	36016	ENSG00000008324.11	ENST00000011691.5	SS18L2	SS18L2-201	Known	Known	None	0.4000000059604645	None	None	None	None
m54284U_191110_105540/100007970/ccs	PB_GM12878_R1	hg38_SIRV	chr16	56730193	56844763	+	22	2647	44133	153946	ENSG00000102900.12	ENST00000308159.9	NUP93	NUP93-201	Known	Known	None	0.20000000298023224	None	None	None	None
730f7b6a-d4a1-412e-92d6-848b06fd536a	ONT_GM12878_R1	hg38_SIRV	chr19	10116076	10115020	-	4	453	49743	177239	ENSG00000130811.11	ENST00000590158.1	EIF3G	EIF3G-210	Known	Known	None	0.05000000074505806	None	None	None	None
m54284U_191110_105540/59637839/ccs	PB_GM12878_R1	hg38_SIRV	chr1	25906419	25900571	-	5	988	826	3020	ENSG00000117632.22	ENST00000455785.6	STMN1	STMN1-206	Known	Known	None	0.10000000149011612	None	None	None	None
m54284U_191111_172039/18941744/ccs	PB_GM12878_R2	hg38_SIRV	chrX	12975108	12977226	+	3	627	55890	199688	ENSG00000205542.10	ENST00000451311.6	TMSB4X	TMSB4X-204	Known	Known	None	0.05000000074505806	None	None	None	None
m54284U_191110_105540/176817855/ccs	PB_GM12878_R1	hg38_SIRV	chr2	63841114	63891556	+	10	1956	6316	22161	ENSG00000169764.15	ENST00000394417.6	UGP2	UGP2-202	Known	Known	None	0.25	None	None	None	None
m54284U_191111_172039/126222532/ccs	PB_GM12878_R2	hg38_SIRV	chr15	69452822	69455545	+	4	510	41650	144582	ENSG00000137818.11	ENST00000260379.10	RPLP1	RPLP1-201	Known	Known	None	0.10000000149011612	None	None	None	None
m54284U_191110_105540/140247933/ccs	PB_GM12878_R1	hg38_SIRV	chr22	39319618	39312887	-	10	1286	55414	198040	ENSG00000100316.15	ENST00000216146.8	RPL3	RPL3-201	Known	Known	None	0.10000000149011612	None	None	None	None
cbd9e8cd-2b54-4221-9029-6691e70f3753	ONT_GM12878_R2	hg38_SIRV	chr4	108621949	108625265	+	4	372	13853	349367	ENSG00000109475.16	ENCODEHT000349367	RPL34	ENCODEHT000349367	Known	ISM	Suffix	0.25	None	None	None	None
m54284U_191111_172039/50987749/ccs	PB_GM12878_R2	hg38_SIRV	chr11	57427102	57406956	-	14	2579	31787	353779	ENSG00000254979.5	ENCODEHT000353779	AP000781.2	ENCODEHT000353779	Known	NNC	None	0.20000000298023224	None	None	None	None
m54284U_191111_172039/47252080/ccs	PB_GM12878_R2	hg38_SIRV	chr14	63853014	63986619	+	19	2378	39146	353756	ENSG00000054654.16	ENCODEHT000353756	SYNE2	ENCODEHT000353756	Known	ISM	Prefix	0.6499999761581421	None	None	None	None
m54284U_191111_172039/18941758/ccs	PB_GM12878_R2	hg38_SIRV	chrX	12975108	12977218	+	3	619	55890	199688	ENSG00000205542.10	ENST00000451311.6	TMSB4X	TMSB4X-204	Known	Known	None	0.30000001192092896	None	None	None	None
m54284U_191111_172039/143526554/ccs	PB_GM12878_R2	hg38_SIRV	chr7	56051789	56063991	+	14	2562	21595	75928	ENSG00000146731.10	ENST00000275603.8	CCT6A	CCT6A-201	Known	Known	None	0.15000000596046448	None	None	None	None
m54284U_191110_105540/115998845/ccs	PB_GM12878_R1	hg38_SIRV	chr17	32444505	32480960	+	14	1496	46210	162751	ENSG00000108671.10	ENST00000261712.7	PSMD11	PSMD11-201	Known	Known	None	0.800000011920929	None	None	None	None
m54284U_191111_172039/97520069/ccs	PB_GM12878_R2	hg38_SIRV	chr5	119356021	119394443	+	2	1729	16524	58875	ENSG00000145779.7	ENST00000504771.2	TNFAIP8	TNFAIP8-206	Known	Known	None	0.15000000596046448	None	None	None	None
m54284U_191111_172039/42534557/ccs	PB_GM12878_R2	hg38_SIRV	chr3	42590873	42594993	+	3	743	9901	36016	ENSG00000008324.11	ENST00000011691.5	SS18L2	SS18L2-201	Known	Known	None	0.30000001192092896	None	None	None	None
m54284U_191110_105540/126092069/ccs	PB_GM12878_R1	hg38_SIRV	chr16	56730193	56844762	+	22	2646	44133	153946	ENSG00000102900.12	ENST00000308159.9	NUP93	NUP93-201	Known	Known	None	0.20000000298023224	None	None	None	None
m54284U_191110_105540/140313681/ccs	PB_GM12878_R1	hg38_SIRV	chr22	39319623	39312887	-	10	1291	55414	198040	ENSG00000100316.15	ENST00000216146.8	RPL3	RPL3-201	Known	Known	None	0.10000000149011612	None	None	None	None
m54284U_191111_172039/19006301/ccs	PB_GM12878_R2	hg38_SIRV	chrX	12975108	12977204	+	3	605	55890	199688	ENSG00000205542.10	ENST00000451311.6	TMSB4X	TMSB4X-204	Known	Known	None	0.6499999761581421	None	None	None	None
m54284U_191111_172039/48170636/ccs	PB_GM12878_R2	hg38_SIRV	chr14	63853032	63995153	+	23	3023	39146	353754	ENSG00000054654.16	ENCODEHT000353754	SYNE2	ENCODEHT000353754	Known	ISM	Prefix	0.6000000238418579	None	None	None	None
92215480-23b5-459d-9f1c-e34bbecd3d06	ONT_GM12878_R1	hg38_SIRV	chr19	10116782	10115023	-	5	520	49743	353201	ENSG00000130811.11	ENCODEHT000353201	EIF3G	ENCODEHT000353201	Known	ISM	Suffix	0.05000000074505806	None	None	None	None
m54284U_191111_172039/126223554/ccs	PB_GM12878_R2	hg38_SIRV	chr15	69452822	69455542	+	4	507	41650	144582	ENSG00000137818.11	ENST00000260379.10	RPLP1	RPLP1-201	Known	Known	None	0.05000000074505806	None	None	None	None
m54284U_191111_172039/7537728/ccs	PB_GM12878_R2	hg38_SIRV	chr2	63841114	63891545	+	11	2006	6316	22165	ENSG00000169764.15	ENST00000467648.6	UGP2	UGP2-207	Known	Known	None	0.44999998807907104	None	None	None	None
m54284U_191110_105540/62784074/ccs	PB_GM12878_R1	hg38_SIRV	chr1	25906006	25900571	-	5	1112	826	3021	ENSG00000117632.22	ENST00000399728.5	STMN1	STMN1-203	Known	Known	None	0.10000000149011612	None	None	None	None
m54284U_191111_172039/143982879/ccs	PB_GM12878_R2	hg38_SIRV	chr7	56051789	56063401	+	14	1972	21595	75928	ENSG00000146731.10	ENST00000275603.8	CCT6A	CCT6A-201	Known	Known	None	0.3499999940395355	None	None	None	None
m54284U_191111_172039/19006851/ccs	PB_GM12878_R2	hg38_SIRV	chrX	12975108	12977205	+	3	606	55890	199688	ENSG00000205542.10	ENST00000451311.6	TMSB4X	TMSB4X-204	Known	Known	None	0.6499999761581421	None	None	None	None
m54284U_191110_105540/140314317/ccs	PB_GM12878_R1	hg38_SIRV	chr22	39319623	39312887	-	10	1291	55414	198040	ENSG00000100316.15	ENST00000216146.8	RPL3	RPL3-201	Known	Known	None	0.10000000149011612	None	None	None	None
m54284U_191111_172039/51707953/ccs	PB_GM12878_R2	hg38_SIRV	chr11	57414731	57406956	-	4	1371	31788	353691	ENSG00000134802.17	ENCODEHT000353691	SLC43A3	ENCODEHT000353691	Known	ISM	Suffix	0.20000000298023224	None	None	None	None
m54284U_191110_105540/116916386/ccs	PB_GM12878_R1	hg38_SIRV	chr17	32444505	32480961	+	14	1497	46210	162751	ENSG00000108671.10	ENST00000261712.7	PSMD11	PSMD11-201	Known	Known	None	0.8500000238418579	None	None	None	None
5e1ddc50-689d-4bdb-8e8f-2ccb95b057fb	ONT_GM12878_R2	hg38_SIRV	chr4	108621949	108625273	+	4	407	13853	349367	ENSG00000109475.16	ENCODEHT000349367	RPL34	ENCODEHT000349367	Known	ISM	Suffix	0.15000000596046448	None	None	None	None
m54284U_191111_172039/51907241/ccs	PB_GM12878_R2	hg38_SIRV	chr3	42590873	42594990	+	3	740	9901	36016	ENSG00000008324.11	ENST00000011691.5	SS18L2	SS18L2-201	Known	Known	None	0.4000000059604645	None	None	None	None
m54284U_191111_172039/83297658/ccs	PB_GM12878_R2	hg38_SIRV	chr14	63852984	63990477	+	20	2591	39146	353816	ENSG00000054654.16	ENCODEHT000353816	SYNE2	ENCODEHT000353816	Known	ISM	Prefix	0.5	None	None	None	None
m54284U_191111_172039/19007081/ccs	PB_GM12878_R2	hg38_SIRV	chrX	12975108	12977198	+	3	599	55890	199688	ENSG00000205542.10	ENST00000451311.6	TMSB4X	TMSB4X-204	Known	Known	None	0.550000011920929	None	None	None	None
m54284U_191111_172039/6030375/ccs	PB_GM12878_R2	hg38_SIRV	chr16	56730193	56844775	+	22	2659	44133	153946	ENSG00000102900.12	ENST00000308159.9	NUP93	NUP93-201	Known	Known	None	0.15000000596046448	None	None	None	None
e843a49a-d731-4450-adaf-7900da6e9496	ONT_GM12878_R1	hg38_SIRV	chr19	10119884	10115020	-	11	1076	49743	177237	ENSG00000130811.11	ENST00000253108.8	EIF3G	EIF3G-201	Known	Known	None	0.05000000074505806	None	None	None	None
m54284U_191111_172039/106365963/ccs	PB_GM12878_R2	hg38_SIRV	chr5	119356021	119394596	+	2	1882	16524	58875	ENSG00000145779.7	ENST00000504771.2	TNFAIP8	TNFAIP8-206	Known	Known	None	0.15000000596046448	None	None	None	None
m54284U_191110_105540/140379673/ccs	PB_GM12878_R1	hg38_SIRV	chr22	39319623	39312887	-	10	1291	55414	198040	ENSG00000100316.15	ENST00000216146.8	RPL3	RPL3-201	Known	Known	None	0.10000000149011612	None	None	None	None
m54284U_191111_172039/126945577/ccs	PB_GM12878_R2	hg38_SIRV	chr15	69452822	69455545	+	4	510	41650	144582	ENSG00000137818.11	ENST00000260379.10	RPLP1	RPLP1-201	Known	Known	None	0.10000000149011612	None	None	None	None
m54284U_191111_172039/146081697/ccs	PB_GM12878_R2	hg38_SIRV	chr7	56051789	56063391	+	14	1962	21595	75928	ENSG00000146731.10	ENST00000275603.8	CCT6A	CCT6A-201	Known	Known	None	0.44999998807907104	None	None	None	None
m54284U_191111_172039/127011285/ccs	PB_GM12878_R2	hg38_SIRV	chr15	69452822	69455460	+	4	410	41650	353817	ENSG00000137818.11	ENCODEHT000353817	RPLP1	ENCODEHT000353817	Known	NNC	None	0.30000001192092896	None	None	None	None
m54284U_191111_172039/19007244/ccs	PB_GM12878_R2	hg38_SIRV	chrX	12975108	12977228	+	3	629	55890	199688	ENSG00000205542.10	ENST00000451311.6	TMSB4X	TMSB4X-204	Known	Known	None	0.0	None	None	None	None
m54284U_191111_172039/13829726/ccs	PB_GM12878_R2	hg38_SIRV	chr2	63841114	63891557	+	10	1957	6316	22161	ENSG00000169764.15	ENST00000394417.6	UGP2	UGP2-202	Known	Known	None	0.25	None	None	None	None
m54284U_191110_105540/118096982/ccs	PB_GM12878_R1	hg38_SIRV	chr17	32444505	32480962	+	14	1498	46210	162751	ENSG00000108671.10	ENST00000261712.7	PSMD11	PSMD11-201	Known	Known	None	0.8999999761581421	None	None	None	None
m54284U_191110_105540/64620154/ccs	PB_GM12878_R1	hg38_SIRV	chr1	25906420	25900571	-	5	989	826	3020	ENSG00000117632.22	ENST00000455785.6	STMN1	STMN1-206	Known	Known	None	0.10000000149011612	None	None	None	None
m54284U_191110_105540/140380280/ccs	PB_GM12878_R1	hg38_SIRV	chr22	39319623	39312887	-	10	1291	55414	198040	ENSG00000100316.15	ENST00000216146.8	RPL3	RPL3-201	Known	Known	None	0.10000000149011612	None	None	None	None
m54284U_191111_172039/52429183/ccs	PB_GM12878_R2	hg38_SIRV	chr11	57415196	57406955	-	5	1526	31787	353726	ENSG00000254979.5	ENCODEHT000353726	AP000781.2	ENCODEHT000353726	Known	ISM	Suffix	0.20000000298023224	None	None	None	None
07255da8-08db-4c9f-8fc5-ad6cb49008c8	ONT_GM12878_R1	hg38_SIRV	chr19	10119890	10115020	-	11	1088	49743	177237	ENSG00000130811.11	ENST00000253108.8	EIF3G	EIF3G-201	Known	Known	None	0.05000000074505806	None	None	None	None
m54284U_191111_172039/19071667/ccs	PB_GM12878_R2	hg38_SIRV	chrX	12975108	12977218	+	3	619	55890	199688	ENSG00000205542.10	ENST00000451311.6	TMSB4X	TMSB4X-204	Known	Known	None	0.30000001192092896	None	None	None	None
m54284U_191111_172039/58328306/ccs	PB_GM12878_R2	hg38_SIRV	chr3	42590873	42594988	+	3	738	9901	36016	ENSG00000008324.11	ENST00000011691.5	SS18L2	SS18L2-201	Known	Known	None	0.4000000059604645	None	None	None	None
fc5bbbbc-8a40-42a7-acc9-75984b3e5f45	ONT_GM12878_R2	hg38_SIRV	chr4	108621949	108625275	+	4	409	13853	349367	ENSG00000109475.16	ENCODEHT000349367	RPL34	ENCODEHT000349367	Known	ISM	Suffix	0.10000000149011612	None	None	None	None
m54284U_191111_172039/109381237/ccs	PB_GM12878_R2	hg38_SIRV	chr16	56730193	56844762	+	22	2613	44133	353818	ENSG00000102900.12	ENCODEHT000353818	NUP93	ENCODEHT000353818	Known	NIC	None	0.20000000298023224	None	None	None	None
m54284U_191111_172039/106629813/ccs	PB_GM12878_R2	hg38_SIRV	chr14	63852984	63981014	+	16	1892	39146	353819	ENSG00000054654.16	ENCODEHT000353819	SYNE2	ENCODEHT000353819	Known	ISM	Prefix	0.3499999940395355	None	None	None	None
m54284U_191111_172039/146933060/ccs	PB_GM12878_R2	hg38_SIRV	chr7	56051789	56063987	+	14	2558	21595	75928	ENSG00000146731.10	ENST00000275603.8	CCT6A	CCT6A-201	Known	Known	None	0.10000000149011612	None	None	None	None
m54284U_191111_172039/127272804/ccs	PB_GM12878_R2	hg38_SIRV	chr15	69452822	69455543	+	4	508	41650	144582	ENSG00000137818.11	ENST00000260379.10	RPLP1	RPLP1-201	Known	Known	None	0.05000000074505806	None	None	None	None
m54284U_191111_172039/19072052/ccs	PB_GM12878_R2	hg38_SIRV	chrX	12975108	12977218	+	3	619	55890	199688	ENSG00000205542.10	ENST00000451311.6	TMSB4X	TMSB4X-204	Known	Known	None	0.30000001192092896	None	None	None	None
m54284U_191110_105540/140380492/ccs	PB_GM12878_R1	hg38_SIRV	chr22	39319625	39312887	-	10	1293	55414	198040	ENSG00000100316.15	ENST00000216146.8	RPL3	RPL3-201	Known	Known	None	0.10000000149011612	None	None	None	None
m54284U_191110_105540/120783466/ccs	PB_GM12878_R1	hg38_SIRV	chr17	32444505	32480962	+	14	1498	46210	162751	ENSG00000108671.10	ENST00000261712.7	PSMD11	PSMD11-201	Known	Known	None	0.8999999761581421	None	None	None	None
m54284U_191111_172039/129761293/ccs	PB_GM12878_R2	hg38_SIRV	chr5	119356021	119394596	+	2	1880	16524	58875	ENSG00000145779.7	ENST00000504771.2	TNFAIP8	TNFAIP8-206	Known	Known	None	0.15000000596046448	None	None	None	None
m54284U_191111_172039/16646725/ccs	PB_GM12878_R2	hg38_SIRV	chr2	63841114	63891558	+	10	1958	6316	22161	ENSG00000169764.15	ENST00000394417.6	UGP2	UGP2-202	Known	Known	None	0.30000001192092896	None	None	None	None
m54284U_191111_172039/19137486/ccs	PB_GM12878_R2	hg38_SIRV	chrX	12975108	12977205	+	3	606	55890	199688	ENSG00000205542.10	ENST00000451311.6	TMSB4X	TMSB4X-204	Known	Known	None	0.6499999761581421	None	None	None	None
m54284U_191111_172039/147457623/ccs	PB_GM12878_R2	hg38_SIRV	chr7	56051789	56063395	+	14	1966	21595	75928	ENSG00000146731.10	ENST00000275603.8	CCT6A	CCT6A-201	Known	Known	None	0.44999998807907104	None	None	None	None
m54284U_191111_172039/59181265/ccs	PB_GM12878_R2	hg38_SIRV	chr3	42590873	42594990	+	3	740	9901	36016	ENSG00000008324.11	ENST00000011691.5	SS18L2	SS18L2-201	Known	Known	None	0.4000000059604645	None	None	None	None
672b9edb-5021-4b82-bd21-12429b7ddfbf	ONT_GM12878_R1	hg38_SIRV	chr19	10116916	10115023	-	5	645	49743	353201	ENSG00000130811.11	ENCODEHT000353201	EIF3G	ENCODEHT000353201	Known	ISM	Suffix	0.05000000074505806	None	None	None	None
m54284U_191110_105540/65733458/ccs	PB_GM12878_R1	hg38_SIRV	chr1	25906417	25900571	-	5	986	826	3020	ENSG00000117632.22	ENST00000455785.6	STMN1	STMN1-206	Known	Known	None	0.10000000149011612	None	None	None	None
m54284U_191111_172039/53283446/ccs	PB_GM12878_R2	hg38_SIRV	chr11	57410229	57406958	-	3	1232	31788	353689	ENSG00000134802.17	ENCODEHT000353689	SLC43A3	ENCODEHT000353689	Known	ISM	Suffix	0.20000000298023224	None	None	None	None
m54284U_191110_105540/140443996/ccs	PB_GM12878_R1	hg38_SIRV	chr22	39319623	39312887	-	10	1291	55414	198040	ENSG00000100316.15	ENST00000216146.8	RPL3	RPL3-201	Known	Known	None	0.10000000149011612	None	None	None	None
m54284U_191111_172039/128058158/ccs	PB_GM12878_R2	hg38_SIRV	chr15	69452822	69455545	+	4	510	41650	144582	ENSG00000137818.11	ENST00000260379.10	RPLP1	RPLP1-201	Known	Known	None	0.10000000149011612	None	None	None	None
m54284U_191111_172039/109904754/ccs	PB_GM12878_R2	hg38_SIRV	chr14	63853011	63983753	+	18	2230	39146	353758	ENSG00000054654.16	ENCODEHT000353758	SYNE2	ENCODEHT000353758	Known	ISM	Prefix	0.6000000238418579	None	None	None	None
71311c46-147c-4e9a-9212-c5b279ed6c21	ONT_GM12878_R2	hg38_SIRV	chr4	108621949	108625258	+	4	392	13853	349367	ENSG00000109475.16	ENCODEHT000349367	RPL34	ENCODEHT000349367	Known	ISM	Suffix	0.4000000059604645	None	None	None	None
m54284U_191111_172039/64815521/ccs	PB_GM12878_R2	hg38_SIRV	chr16	56730194	56844762	+	23	2744	44133	352318	ENSG00000102900.12	ENCODEHT000352318	NUP93	ENCODEHT000352318	Known	NNC	None	0.20000000298023224	None	None	None	None
m54284U_191111_172039/19139142/ccs	PB_GM12878_R2	hg38_SIRV	chrX	12975108	12977218	+	3	619	55890	199688	ENSG00000205542.10	ENST00000451311.6	TMSB4X	TMSB4X-204	Known	Known	None	0.30000001192092896	None	None	None	None
m54284U_191110_105540/121374011/ccs	PB_GM12878_R1	hg38_SIRV	chr17	32444505	32480960	+	14	1496	46210	162751	ENSG00000108671.10	ENST00000261712.7	PSMD11	PSMD11-201	Known	Known	None	0.800000011920929	None	None	None	None
m54284U_191111_172039/19202562/ccs	PB_GM12878_R2	hg38_SIRV	chrX	12975108	12977213	+	3	614	55890	199688	ENSG00000205542.10	ENST00000451311.6	TMSB4X	TMSB4X-204	Known	Known	None	0.3499999940395355	None	None	None	None
m54284U_191111_172039/148571245/ccs	PB_GM12878_R2	hg38_SIRV	chr7	56051789	56063395	+	14	1966	21595	75928	ENSG00000146731.10	ENST00000275603.8	CCT6A	CCT6A-201	Known	Known	None	0.44999998807907104	None	None	None	None
m54284U_191110_105540/140445500/ccs	PB_GM12878_R1	hg38_SIRV	chr22	39319623	39312887	-	10	1291	55414	198040	ENSG00000100316.15	ENST00000216146.8	RPL3	RPL3-201	Known	Known	None	0.10000000149011612	None	None	None	None
m54284U_191111_172039/136382384/ccs	PB_GM12878_R2	hg38_SIRV	chr14	63853011	63983758	+	18	2235	39146	353758	ENSG00000054654.16	ENCODEHT000353758	SYNE2	ENCODEHT000353758	Known	ISM	Prefix	0.550000011920929	None	None	None	None
m54284U_191111_172039/29623596/ccs	PB_GM12878_R2	hg38_SIRV	chr2	63841114	63891554	+	10	1954	6316	22161	ENSG00000169764.15	ENST00000394417.6	UGP2	UGP2-202	Known	Known	None	0.3499999940395355	None	None	None	None
m54284U_191111_172039/129762898/ccs	PB_GM12878_R2	hg38_SIRV	chr5	119356021	119394596	+	2	1882	16524	58875	ENSG00000145779.7	ENST00000504771.2	TNFAIP8	TNFAIP8-206	Known	Known	None	0.15000000596046448	None	None	None	None
m54284U_191111_172039/56363391/ccs	PB_GM12878_R2	hg38_SIRV	chr11	57427112	57406956	-	14	2625	31787	353738	ENSG00000254979.5	ENCODEHT000353738	AP000781.2	ENCODEHT000353738	Known	NIC	None	0.20000000298023224	None	None	None	None
m54284U_191111_172039/62655226/ccs	PB_GM12878_R2	hg38_SIRV	chr3	42590873	42594993	+	3	743	9901	36016	ENSG00000008324.11	ENST00000011691.5	SS18L2	SS18L2-201	Known	Known	None	0.30000001192092896	None	None	None	None
m54284U_191111_172039/128256608/ccs	PB_GM12878_R2	hg38_SIRV	chr15	69452822	69455539	+	4	504	41650	144582	ENSG00000137818.11	ENST00000260379.10	RPLP1	RPLP1-201	Known	Known	None	0.15000000596046448	None	None	None	None
m54284U_191110_105540/68616378/ccs	PB_GM12878_R1	hg38_SIRV	chr1	25906417	25900571	-	5	986	826	3020	ENSG00000117632.22	ENST00000455785.6	STMN1	STMN1-206	Known	Known	None	0.10000000149011612	None	None	None	None
2c1032e1-bf72-409c-957f-bafc6f82f637	ONT_GM12878_R1	hg38_SIRV	chr19	10115790	10115020	-	3	327	49743	353415	ENSG00000130811.11	ENCODEHT000353415	EIF3G	ENCODEHT000353415	Known	ISM	Suffix	0.05000000074505806	None	None	None	None
m54284U_191111_172039/100009598/ccs	PB_GM12878_R2	hg38_SIRV	chr16	56730194	56844764	+	22	2647	44133	153946	ENSG00000102900.12	ENST00000308159.9	NUP93	NUP93-201	Known	Known	None	0.20000000298023224	None	None	None	None
m54284U_191110_105540/122882129/ccs	PB_GM12878_R1	hg38_SIRV	chr17	32444505	32480960	+	14	1496	46210	162751	ENSG00000108671.10	ENST00000261712.7	PSMD11	PSMD11-201	Known	Known	None	0.800000011920929	None	None	None	None
m54284U_191111_172039/19203333/ccs	PB_GM12878_R2	hg38_SIRV	chrX	12975108	12977218	+	3	619	55890	199688	ENSG00000205542.10	ENST00000451311.6	TMSB4X	TMSB4X-204	Known	Known	None	0.30000001192092896	None	None	None	None
m54284U_191110_105540/140576300/ccs	PB_GM12878_R1	hg38_SIRV	chr22	39319623	39312887	-	10	1291	55414	198040	ENSG00000100316.15	ENST00000216146.8	RPL3	RPL3-201	Known	Known	None	0.10000000149011612	None	None	None	None
bd6ba311-8ce1-40a6-bb8d-7cb570e90f4c	ONT_GM12878_R2	hg38_SIRV	chr4	108621949	108625273	+	4	407	13853	349367	ENSG00000109475.16	ENCODEHT000349367	RPL34	ENCODEHT000349367	Known	ISM	Suffix	0.15000000596046448	None	None	None	None
m54284U_191111_172039/150602752/ccs	PB_GM12878_R2	hg38_SIRV	chr7	56051789	56063395	+	14	1966	21595	75928	ENSG00000146731.10	ENST00000275603.8	CCT6A	CCT6A-201	Known	Known	None	0.44999998807907104	None	None	None	None
m54284U_191111_172039/146015122/ccs	PB_GM12878_R2	hg38_SIRV	chr14	63853011	63983886	+	18	2363	39146	353758	ENSG00000054654.16	ENCODEHT000353758	SYNE2	ENCODEHT000353758	Known	ISM	Prefix	0.44999998807907104	None	None	None	None
m54284U_191111_172039/58853992/ccs	PB_GM12878_R2	hg38_SIRV	chr11	57427120	57406956	-	14	2616	31788	109323	ENSG00000134802.17	ENST00000395124.5	SLC43A3	SLC43A3-203	Known	Known	None	0.20000000298023224	None	None	None	None
m54284U_191111_172039/19203340/ccs	PB_GM12878_R2	hg38_SIRV	chrX	12975108	12977224	+	3	625	55890	199688	ENSG00000205542.10	ENST00000451311.6	TMSB4X	TMSB4X-204	Known	Known	None	0.05000000074505806	None	None	None	None
0d0da457-34bc-4e79-9b09-8c9de8dfe9bb	ONT_GM12878_R1	hg38_SIRV	chr19	10119886	10115020	-	11	1084	49743	177237	ENSG00000130811.11	ENST00000253108.8	EIF3G	EIF3G-201	Known	Known	None	0.05000000074505806	None	None	None	None
m54284U_191111_172039/52496862/ccs	PB_GM12878_R2	hg38_SIRV	chr2	63841114	63891557	+	10	1957	6316	22161	ENSG00000169764.15	ENST00000394417.6	UGP2	UGP2-202	Known	Known	None	0.25	None	None	None	None
m54284U_191111_172039/128387524/ccs	PB_GM12878_R2	hg38_SIRV	chr15	69452822	69455545	+	4	510	41650	144582	ENSG00000137818.11	ENST00000260379.10	RPLP1	RPLP1-201	Known	Known	None	0.10000000149011612	None	None	None	None
m54284U_191110_105540/122946427/ccs	PB_GM12878_R1	hg38_SIRV	chr17	32444505	32480962	+	14	1498	46210	162751	ENSG00000108671.10	ENST00000261712.7	PSMD11	PSMD11-201	Known	Known	None	0.8999999761581421	None	None	None	None
m54284U_191110_105540/140706474/ccs	PB_GM12878_R1	hg38_SIRV	chr22	39319623	39312887	-	10	1291	55414	198040	ENSG00000100316.15	ENST00000216146.8	RPL3	RPL3-201	Known	Known	None	0.10000000149011612	None	None	None	None
m54284U_191110_105540/111740153/ccs	PB_GM12878_R1	hg38_SIRV	chr16	56733716	56731847	-	1	1870	82092	353820	ENCODEHG000082092	ENCODEHT000353820	ENCODEHG000082092	ENCODEHT000353820	Antisense	Antisense	None	0.25	None	None	None	None
m54284U_191111_172039/101712848/ccs	PB_GM12878_R2	hg38_SIRV	chr3	42590873	42594990	+	3	740	9901	36016	ENSG00000008324.11	ENST00000011691.5	SS18L2	SS18L2-201	Known	Known	None	0.4000000059604645	None	None	None	None
m54284U_191111_172039/19204786/ccs	PB_GM12878_R2	hg38_SIRV	chrX	12975108	12977218	+	3	619	55890	199688	ENSG00000205542.10	ENST00000451311.6	TMSB4X	TMSB4X-204	Known	Known	None	0.30000001192092896	None	None	None	None
m54284U_191111_172039/150667978/ccs	PB_GM12878_R2	hg38_SIRV	chr7	56051789	56063395	+	14	1966	21595	75928	ENSG00000146731.10	ENST00000275603.8	CCT6A	CCT6A-201	Known	Known	None	0.44999998807907104	None	None	None	None
m54284U_191111_172039/149489176/ccs	PB_GM12878_R2	hg38_SIRV	chr14	63853014	63986619	+	19	2378	39146	353756	ENSG00000054654.16	ENCODEHT000353756	SYNE2	ENCODEHT000353756	Known	ISM	Prefix	0.6499999761581421	None	None	None	None
m54284U_191111_172039/130220702/ccs	PB_GM12878_R2	hg38_SIRV	chr5	119356021	119394596	+	2	1882	16524	58875	ENSG00000145779.7	ENST00000504771.2	TNFAIP8	TNFAIP8-206	Known	Known	None	0.15000000596046448	None	None	None	None
m54284U_191110_105540/71172835/ccs	PB_GM12878_R1	hg38_SIRV	chr1	25906418	25900571	-	5	911	826	351913	ENSG00000117632.22	ENCODEHT000351913	STMN1	ENCODEHT000351913	Known	NIC	None	0.10000000149011612	None	None	None	None
m54284U_191111_172039/60820133/ccs	PB_GM12878_R2	hg38_SIRV	chr11	57427081	57406956	-	14	2577	31788	109323	ENSG00000134802.17	ENST00000395124.5	SLC43A3	SLC43A3-203	Known	Known	None	0.20000000298023224	None	None	None	None
b05a0115-9aaa-4078-85a4-115d9b16ceca	ONT_GM12878_R2	hg38_SIRV	chr4	108621951	108622604	+	3	208	13853	350834	ENSG00000109475.16	ENCODEHT000350834	RPL34	ENCODEHT000350834	Known	ISM	Both	0.550000011920929	None	None	None	None
m54284U_191111_172039/19269146/ccs	PB_GM12878_R2	hg38_SIRV	chrX	12975108	12977225	+	3	626	55890	199688	ENSG00000205542.10	ENST00000451311.6	TMSB4X	TMSB4X-204	Known	Known	None	0.05000000074505806	None	None	None	None
m54284U_191110_105540/140706613/ccs	PB_GM12878_R1	hg38_SIRV	chr22	39319623	39312887	-	10	1291	55414	198040	ENSG00000100316.15	ENST00000216146.8	RPL3	RPL3-201	Known	Known	None	0.10000000149011612	None	None	None	None
m54284U_191111_172039/70321010/ccs	PB_GM12878_R2	hg38_SIRV	chr16	56732561	56844774	+	22	2790	44133	353821	ENSG00000102900.12	ENCODEHT000353821	NUP93	ENCODEHT000353821	Known	NNC	None	0.20000000298023224	None	None	None	None
m54284U_191111_172039/128778825/ccs	PB_GM12878_R2	hg38_SIRV	chr15	69452822	69455545	+	4	510	41650	144582	ENSG00000137818.11	ENST00000260379.10	RPLP1	RPLP1-201	Known	Known	None	0.10000000149011612	None	None	None	None
m54284U_191111_172039/151586599/ccs	PB_GM12878_R2	hg38_SIRV	chr7	56051789	56063395	+	14	1966	21595	75928	ENSG00000146731.10	ENST00000275603.8	CCT6A	CCT6A-201	Known	Known	None	0.44999998807907104	None	None	None	None
m54284U_191111_172039/53411981/ccs	PB_GM12878_R2	hg38_SIRV	chr2	63841114	63891556	+	10	1956	6316	22161	ENSG00000169764.15	ENST00000394417.6	UGP2	UGP2-202	Known	Known	None	0.25	None	None	None	None
m54284U_191110_105540/123143591/ccs	PB_GM12878_R1	hg38_SIRV	chr17	32444505	32480960	+	14	1496	46210	162751	ENSG00000108671.10	ENST00000261712.7	PSMD11	PSMD11-201	Known	Known	None	0.800000011920929	None	None	None	None
3eafa5cb-9bb9-4df4-b2f8-30c3cc137039	ONT_GM12878_R1	hg38_SIRV	chr19	10115815	10115020	-	3	328	49743	353822	ENSG00000130811.11	ENCODEHT000353822	EIF3G	ENCODEHT000353822	Known	ISM	Suffix	0.05000000074505806	None	None	None	None
m54284U_191111_172039/110887195/ccs	PB_GM12878_R2	hg38_SIRV	chr3	42590873	42594988	+	3	738	9901	36016	ENSG00000008324.11	ENST00000011691.5	SS18L2	SS18L2-201	Known	Known	None	0.4000000059604645	None	None	None	None
m54284U_191111_172039/19333175/ccs	PB_GM12878_R2	hg38_SIRV	chrX	12975108	12977227	+	3	628	55890	199688	ENSG00000205542.10	ENST00000451311.6	TMSB4X	TMSB4X-204	Known	Known	None	0.0	None	None	None	None
m54284U_191111_172039/173277898/ccs	PB_GM12878_R2	hg38_SIRV	chr14	63852994	63967846	+	11	1339	39146	353801	ENSG00000054654.16	ENCODEHT000353801	SYNE2	ENCODEHT000353801	Known	ISM	Prefix	0.15000000596046448	None	None	None	None
m54284U_191111_172039/66389556/ccs	PB_GM12878_R2	hg38_SIRV	chr11	57427103	57406956	-	13	2528	31787	353696	ENSG00000254979.5	ENCODEHT000353696	AP000781.2	ENCODEHT000353696	Known	NIC	None	0.20000000298023224	None	None	None	None
m54284U_191110_105540/140706801/ccs	PB_GM12878_R1	hg38_SIRV	chr22	39319623	39312887	-	10	1291	55414	198040	ENSG00000100316.15	ENST00000216146.8	RPL3	RPL3-201	Known	Known	None	0.10000000149011612	None	None	None	None
m54284U_191111_172039/179176646/ccs	PB_GM12878_R2	hg38_SIRV	chr14	63852984	63983887	+	17	2233	39146	353823	ENSG00000054654.16	ENCODEHT000353823	SYNE2	ENCODEHT000353823	Known	NIC	None	0.44999998807907104	None	None	None	None
m54284U_191111_172039/19333798/ccs	PB_GM12878_R2	hg38_SIRV	chrX	12975108	12977218	+	3	619	55890	199688	ENSG00000205542.10	ENST00000451311.6	TMSB4X	TMSB4X-204	Known	Known	None	0.30000001192092896	None	None	None	None
m54284U_191111_172039/151980610/ccs	PB_GM12878_R2	hg38_SIRV	chr7	56051789	56063395	+	14	1966	21595	75928	ENSG00000146731.10	ENST00000275603.8	CCT6A	CCT6A-201	Known	Known	None	0.44999998807907104	None	None	None	None
7e4b7633-dee9-4bd8-a6e0-5e5f26f83999	ONT_GM12878_R2	hg38_SIRV	chr4	108621949	108625268	+	4	402	13853	349367	ENSG00000109475.16	ENCODEHT000349367	RPL34	ENCODEHT000349367	Known	ISM	Suffix	0.15000000596046448	None	None	None	None
m54284U_191111_172039/133891951/ccs	PB_GM12878_R2	hg38_SIRV	chr5	119356021	119393645	+	2	931	16524	58875	ENSG00000145779.7	ENST00000504771.2	TNFAIP8	TNFAIP8-206	Known	Known	None	0.550000011920929	None	None	None	None
m54284U_191110_105540/72223051/ccs	PB_GM12878_R1	hg38_SIRV	chr1	25906396	25900571	-	5	987	826	352057	ENSG00000117632.22	ENCODEHT000352057	STMN1	ENCODEHT000352057	Known	NNC	None	0.10000000149011612	None	None	None	None
m54284U_191111_172039/197279/ccs	PB_GM12878_R2	hg38_SIRV	chr16	56747015	56844764	+	22	2756	44133	353824	ENSG00000102900.12	ENCODEHT000353824	NUP93	ENCODEHT000353824	Known	ISM	Suffix	0.20000000298023224	None	None	None	None
m54284U_191111_172039/128846213/ccs	PB_GM12878_R2	hg38_SIRV	chr15	69452822	69455542	+	4	507	41650	144582	ENSG00000137818.11	ENST00000260379.10	RPLP1	RPLP1-201	Known	Known	None	0.05000000074505806	None	None	None	None
m54284U_191110_105540/140706925/ccs	PB_GM12878_R1	hg38_SIRV	chr22	39319622	39312887	-	10	1290	55414	198040	ENSG00000100316.15	ENST00000216146.8	RPL3	RPL3-201	Known	Known	None	0.10000000149011612	None	None	None	None
m54284U_191110_105540/126157071/ccs	PB_GM12878_R1	hg38_SIRV	chr17	32444505	32480962	+	14	1498	46210	162751	ENSG00000108671.10	ENST00000261712.7	PSMD11	PSMD11-201	Known	Known	None	0.8999999761581421	None	None	None	None
m54284U_191111_172039/112789190/ccs	PB_GM12878_R2	hg38_SIRV	chr3	42590873	42594990	+	3	740	9901	36016	ENSG00000008324.11	ENST00000011691.5	SS18L2	SS18L2-201	Known	Known	None	0.4000000059604645	None	None	None	None
m54284U_191111_172039/19335033/ccs	PB_GM12878_R2	hg38_SIRV	chrX	12975108	12977205	+	3	606	55890	199688	ENSG00000205542.10	ENST00000451311.6	TMSB4X	TMSB4X-204	Known	Known	None	0.6499999761581421	None	None	None	None
m54284U_191111_172039/56098965/ccs	PB_GM12878_R2	hg38_SIRV	chr2	63841072	63891558	+	8	1722	6316	353649	ENSG00000169764.15	ENCODEHT000353649	UGP2	ENCODEHT000353649	Known	NIC	None	0.30000001192092896	None	None	None	None
bf19a8ec-a944-4add-80e8-60abdad24088	ONT_GM12878_R1	hg38_SIRV	chr19	10119700	10115023	-	10	1037	49743	353196	ENSG00000130811.11	ENCODEHT000353196	EIF3G	ENCODEHT000353196	Known	ISM	Suffix	0.05000000074505806	None	None	None	None
m54284U_191111_172039/69010053/ccs	PB_GM12878_R2	hg38_SIRV	chr11	57427151	57406956	-	14	2647	31788	109323	ENSG00000134802.17	ENST00000395124.5	SLC43A3	SLC43A3-203	Known	Known	None	0.20000000298023224	None	None	None	None
m54284U_191110_105540/126682598/ccs	PB_GM12878_R1	hg38_SIRV	chr14	63853012	63983886	+	18	2362	39146	353758	ENSG00000054654.16	ENCODEHT000353758	SYNE2	ENCODEHT000353758	Known	ISM	Prefix	0.44999998807907104	None	None	None	None
m54284U_191111_172039/153356628/ccs	PB_GM12878_R2	hg38_SIRV	chr7	56051789	56063393	+	14	1964	21595	75928	ENSG00000146731.10	ENST00000275603.8	CCT6A	CCT6A-201	Known	Known	None	0.44999998807907104	None	None	None	None
m54284U_191111_172039/19335860/ccs	PB_GM12878_R2	hg38_SIRV	chrX	12975108	12977225	+	3	626	55890	199688	ENSG00000205542.10	ENST00000451311.6	TMSB4X	TMSB4X-204	Known	Known	None	0.05000000074505806	None	None	None	None
m54284U_191110_105540/140708294/ccs	PB_GM12878_R1	hg38_SIRV	chr22	39319623	39312887	-	10	1291	55414	198040	ENSG00000100316.15	ENST00000216146.8	RPL3	RPL3-201	Known	Known	None	0.10000000149011612	None	None	None	None
171699f5-9417-474b-8bc3-93844b37ed66	ONT_GM12878_R2	hg38_SIRV	chr4	108621949	108625270	+	4	389	13853	349367	ENSG00000109475.16	ENCODEHT000349367	RPL34	ENCODEHT000349367	Known	ISM	Suffix	0.15000000596046448	None	None	None	None
m54284U_191111_172039/129501174/ccs	PB_GM12878_R2	hg38_SIRV	chr15	69452822	69455539	+	4	504	41650	144582	ENSG00000137818.11	ENST00000260379.10	RPLP1	RPLP1-201	Known	Known	None	0.15000000596046448	None	None	None	None
m54284U_191110_105540/127140894/ccs	PB_GM12878_R1	hg38_SIRV	chr17	32444505	32480962	+	13	1619	46210	162754	ENSG00000108671.10	ENST00000457654.6	PSMD11	PSMD11-202	Known	Known	None	0.8999999761581421	None	None	None	None
m54284U_191110_105540/72747174/ccs	PB_GM12878_R1	hg38_SIRV	chr1	25906417	25900571	-	5	986	826	3020	ENSG00000117632.22	ENST00000455785.6	STMN1	STMN1-206	Known	Known	None	0.10000000149011612	None	None	None	None
m54284U_191111_172039/72877612/ccs	PB_GM12878_R2	hg38_SIRV	chr2	63841114	63891558	+	11	2019	6316	22165	ENSG00000169764.15	ENST00000467648.6	UGP2	UGP2-207	Known	Known	None	0.30000001192092896	None	None	None	None
m54284U_191111_172039/141428184/ccs	PB_GM12878_R2	hg38_SIRV	chr5	119356021	119394598	+	2	1884	16524	58875	ENSG00000145779.7	ENST00000504771.2	TNFAIP8	TNFAIP8-206	Known	Known	None	0.15000000596046448	None	None	None	None
3600f467-c020-4d54-9d76-d0c79b76559a	ONT_GM12878_R1	hg38_SIRV	chr19	10119697	10115023	-	10	1034	49743	353196	ENSG00000130811.11	ENCODEHT000353196	EIF3G	ENCODEHT000353196	Known	ISM	Suffix	0.05000000074505806	None	None	None	None
m54284U_191111_172039/19399370/ccs	PB_GM12878_R2	hg38_SIRV	chrX	12975108	12977205	+	3	606	55890	199688	ENSG00000205542.10	ENST00000451311.6	TMSB4X	TMSB4X-204	Known	Known	None	0.6499999761581421	None	None	None	None
m54284U_191110_105540/5505752/ccs	PB_GM12878_R1	hg38_SIRV	chr16	56748232	56844764	+	21	2631	44133	353825	ENSG00000102900.12	ENCODEHT000353825	NUP93	ENCODEHT000353825	Known	ISM	Suffix	0.20000000298023224	None	None	None	None
m54284U_191111_172039/39650946/ccs	PB_GM12878_R2	hg38_SIRV	chr14	63853034	63995160	+	23	3028	39146	353754	ENSG00000054654.16	ENCODEHT000353754	SYNE2	ENCODEHT000353754	Known	ISM	Prefix	0.6499999761581421	None	None	None	None
m54284U_191111_172039/117309503/ccs	PB_GM12878_R2	hg38_SIRV	chr3	42590873	42594988	+	3	738	9901	36016	ENSG00000008324.11	ENST00000011691.5	SS18L2	SS18L2-201	Known	Known	None	0.4000000059604645	None	None	None	None
m54284U_191111_172039/69142539/ccs	PB_GM12878_R2	hg38_SIRV	chr11	57426495	57406956	-	12	2493	31787	353719	ENSG00000254979.5	ENCODEHT000353719	AP000781.2	ENCODEHT000353719	Known	ISM	Suffix	0.20000000298023224	None	None	None	None
m54284U_191110_105540/140773052/ccs	PB_GM12878_R1	hg38_SIRV	chr22	39319623	39312887	-	10	1291	55414	198040	ENSG00000100316.15	ENST00000216146.8	RPL3	RPL3-201	Known	Known	None	0.10000000149011612	None	None	None	None
m54284U_191111_172039/154600194/ccs	PB_GM12878_R2	hg38_SIRV	chr7	56051789	56063395	+	14	1966	21595	75928	ENSG00000146731.10	ENST00000275603.8	CCT6A	CCT6A-201	Known	Known	None	0.44999998807907104	None	None	None	None
m54284U_191111_172039/19399833/ccs	PB_GM12878_R2	hg38_SIRV	chrX	12975108	12977224	+	3	625	55890	199688	ENSG00000205542.10	ENST00000451311.6	TMSB4X	TMSB4X-204	Known	Known	None	0.05000000074505806	None	None	None	None
m54284U_191111_172039/129567016/ccs	PB_GM12878_R2	hg38_SIRV	chr15	69452822	69455544	+	4	509	41650	144582	ENSG00000137818.11	ENST00000260379.10	RPLP1	RPLP1-201	Known	Known	None	0.05000000074505806	None	None	None	None
04b084bd-7a72-4220-9c87-4fe46915fc78	ONT_GM12878_R2	hg38_SIRV	chr4	108621949	108625205	+	4	339	13853	349367	ENSG00000109475.16	ENCODEHT000349367	RPL34	ENCODEHT000349367	Known	ISM	Suffix	0.44999998807907104	None	None	None	None
m54284U_191111_172039/73597363/ccs	PB_GM12878_R2	hg38_SIRV	chr2	63841114	63891558	+	10	1958	6316	22161	ENSG00000169764.15	ENST00000394417.6	UGP2	UGP2-202	Known	Known	None	0.30000001192092896	None	None	None	None
m54284U_191110_105540/135859029/ccs	PB_GM12878_R1	hg38_SIRV	chr17	32444505	32480962	+	14	1498	46210	162751	ENSG00000108671.10	ENST00000261712.7	PSMD11	PSMD11-201	Known	Known	None	0.8999999761581421	None	None	None	None
90980906-b2d4-4d14-862f-7091055a7e7e	ONT_GM12878_R1	hg38_SIRV	chr19	10119891	10115020	-	11	1082	49743	353826	ENSG00000130811.11	ENCODEHT000353826	EIF3G	ENCODEHT000353826	Known	NIC	None	0.05000000074505806	None	None	None	None
m54284U_191110_105540/140837831/ccs	PB_GM12878_R1	hg38_SIRV	chr22	39319623	39312887	-	10	1291	55414	198040	ENSG00000100316.15	ENST00000216146.8	RPL3	RPL3-201	Known	Known	None	0.10000000149011612	None	None	None	None
m54284U_191111_172039/89981295/ccs	PB_GM12878_R2	hg38_SIRV	chr14	63853012	63981074	+	16	1919	39146	353764	ENSG00000054654.16	ENCODEHT000353764	SYNE2	ENCODEHT000353764	Known	ISM	Prefix	0.6000000238418579	None	None	None	None
m54284U_191111_172039/19400697/ccs	PB_GM12878_R2	hg38_SIRV	chrX	12975108	12977225	+	3	626	55890	199688	ENSG00000205542.10	ENST00000451311.6	TMSB4X	TMSB4X-204	Known	Known	None	0.05000000074505806	None	None	None	None
m54284U_191111_172039/129433770/ccs	PB_GM12878_R2	hg38_SIRV	chr3	42590873	42594989	+	3	739	9901	36016	ENSG00000008324.11	ENST00000011691.5	SS18L2	SS18L2-201	Known	Known	None	0.3499999940395355	None	None	None	None
m54284U_191111_172039/69731596/ccs	PB_GM12878_R2	hg38_SIRV	chr11	57427090	57406956	-	14	2662	31788	109327	ENSG00000134802.17	ENST00000533524.5	SLC43A3	SLC43A3-225	Known	Known	None	0.20000000298023224	None	None	None	None
m54284U_191111_172039/154861683/ccs	PB_GM12878_R2	hg38_SIRV	chr7	56051789	56063509	+	13	1945	21595	75929	ENSG00000146731.10	ENST00000335503.3	CCT6A	CCT6A-202	Known	Known	None	0.44999998807907104	None	None	None	None
m54284U_191111_172039/143197349/ccs	PB_GM12878_R2	hg38_SIRV	chr5	119356021	119394441	+	2	1727	16524	58875	ENSG00000145779.7	ENST00000504771.2	TNFAIP8	TNFAIP8-206	Known	Known	None	0.15000000596046448	None	None	None	None
m54284U_191110_105540/78251104/ccs	PB_GM12878_R1	hg38_SIRV	chr1	25906419	25900571	-	5	988	826	3020	ENSG00000117632.22	ENST00000455785.6	STMN1	STMN1-206	Known	Known	None	0.10000000149011612	None	None	None	None
m54284U_191110_105540/21564183/ccs	PB_GM12878_R1	hg38_SIRV	chr16	56748349	56844761	+	21	2628	44133	353825	ENSG00000102900.12	ENCODEHT000353825	NUP93	ENCODEHT000353825	Known	ISM	Suffix	0.20000000298023224	None	None	None	None
m54284U_191111_172039/19464582/ccs	PB_GM12878_R2	hg38_SIRV	chrX	12975108	12977218	+	3	619	55890	199688	ENSG00000205542.10	ENST00000451311.6	TMSB4X	TMSB4X-204	Known	Known	None	0.30000001192092896	None	None	None	None
m54284U_191110_105540/80677014/ccs	PB_GM12878_R1	hg38_SIRV	chr1	25900900	25900582	-	1	370	826	352124	ENSG00000117632.22	ENCODEHT000352124	STMN1	ENCODEHT000352124	Known	Genomic	None	0.10000000149011612	None	None	None	None
m54284U_191111_172039/130090505/ccs	PB_GM12878_R2	hg38_SIRV	chr15	69452822	69455545	+	4	510	41650	144582	ENSG00000137818.11	ENST00000260379.10	RPLP1	RPLP1-201	Known	Known	None	0.10000000149011612	None	None	None	None
m54284U_191111_172039/118424774/ccs	PB_GM12878_R2	hg38_SIRV	chr14	63852986	63977991	+	13	1526	39146	353827	ENSG00000054654.16	ENCODEHT000353827	SYNE2	ENCODEHT000353827	Known	ISM	Prefix	0.550000011920929	None	None	None	None
m54284U_191110_105540/140838792/ccs	PB_GM12878_R1	hg38_SIRV	chr22	39319623	39312887	-	10	1291	55414	198040	ENSG00000100316.15	ENST00000216146.8	RPL3	RPL3-201	Known	Known	None	0.10000000149011612	None	None	None	None
m54284U_191111_172039/19465310/ccs	PB_GM12878_R2	hg38_SIRV	chrX	12975108	12977226	+	3	627	55890	199688	ENSG00000205542.10	ENST00000451311.6	TMSB4X	TMSB4X-204	Known	Known	None	0.05000000074505806	None	None	None	None
a30da0af-cdb3-493f-903c-112d3382e49c	ONT_GM12878_R1	hg38_SIRV	chr19	10119888	10115020	-	11	1086	49743	177237	ENSG00000130811.11	ENST00000253108.8	EIF3G	EIF3G-201	Known	Known	None	0.05000000074505806	None	None	None	None
m54284U_191111_172039/85985582/ccs	PB_GM12878_R2	hg38_SIRV	chr2	63841114	63891558	+	10	1958	6316	22161	ENSG00000169764.15	ENST00000394417.6	UGP2	UGP2-202	Known	Known	None	0.30000001192092896	None	None	None	None
m54284U_191110_105540/141232741/ccs	PB_GM12878_R1	hg38_SIRV	chr17	32444505	32480960	+	13	1617	46210	162754	ENSG00000108671.10	ENST00000457654.6	PSMD11	PSMD11-202	Known	Known	None	0.800000011920929	None	None	None	None
m54284U_191111_172039/155910278/ccs	PB_GM12878_R2	hg38_SIRV	chr7	56051789	56063395	+	14	1966	21595	75928	ENSG00000146731.10	ENST00000275603.8	CCT6A	CCT6A-201	Known	Known	None	0.44999998807907104	None	None	None	None
m54284U_191111_172039/71763425/ccs	PB_GM12878_R2	hg38_SIRV	chr11	57426653	57406956	-	13	2597	31787	353828	ENSG00000254979.5	ENCODEHT000353828	AP000781.2	ENCODEHT000353828	Known	ISM	Suffix	0.20000000298023224	None	None	None	None
m54284U_191111_172039/132908572/ccs	PB_GM12878_R2	hg38_SIRV	chr3	42590873	42594990	+	3	740	9901	36016	ENSG00000008324.11	ENST00000011691.5	SS18L2	SS18L2-201	Known	Known	None	0.4000000059604645	None	None	None	None
m54284U_191111_172039/19465391/ccs	PB_GM12878_R2	hg38_SIRV	chrX	12975108	12977218	+	3	619	55890	199688	ENSG00000205542.10	ENST00000451311.6	TMSB4X	TMSB4X-204	Known	Known	None	0.30000001192092896	None	None	None	None
m54284U_191110_105540/147194198/ccs	PB_GM12878_R1	hg38_SIRV	chr17	32444505	32480962	+	14	1479	46210	353829	ENSG00000108671.10	ENCODEHT000353829	PSMD11	ENCODEHT000353829	Known	NNC	None	0.8999999761581421	None	None	None	None
5c722a58-bba8-47a9-916c-b4ad3d54db26	ONT_GM12878_R2	hg38_SIRV	chr4	108621949	108625223	+	4	357	13853	349367	ENSG00000109475.16	ENCODEHT000349367	RPL34	ENCODEHT000349367	Known	ISM	Suffix	0.6499999761581421	None	None	None	None
m54284U_191110_105540/28246300/ccs	PB_GM12878_R1	hg38_SIRV	chr16	56748349	56844765	+	21	2632	44133	353825	ENSG00000102900.12	ENCODEHT000353825	NUP93	ENCODEHT000353825	Known	ISM	Suffix	0.15000000596046448	None	None	None	None
m54284U_191110_105540/140838993/ccs	PB_GM12878_R1	hg38_SIRV	chr22	39319634	39312889	-	10	1271	55414	335853	ENSG00000100316.15	ENCODEHT000335853	RPL3	ENCODEHT000335853	Known	NNC	None	0.10000000149011612	None	None	None	None
m54284U_191111_172039/150406114/ccs	PB_GM12878_R2	hg38_SIRV	chr5	119356021	119394424	+	2	1716	16524	58875	ENSG00000145779.7	ENST00000504771.2	TNFAIP8	TNFAIP8-206	Known	Known	None	0.4000000059604645	None	None	None	None
fd159837-fe8a-4e30-b6c8-753cc3e70d72	ONT_GM12878_R1	hg38_SIRV	chr19	10119885	10115020	-	11	1077	49743	177237	ENSG00000130811.11	ENST00000253108.8	EIF3G	EIF3G-201	Known	Known	None	0.05000000074505806	None	None	None	None
m54284U_191111_172039/130157055/ccs	PB_GM12878_R2	hg38_SIRV	chr15	69452822	69455539	+	4	504	41650	144582	ENSG00000137818.11	ENST00000260379.10	RPLP1	RPLP1-201	Known	Known	None	0.15000000596046448	None	None	None	None
m54284U_191111_172039/19595889/ccs	PB_GM12878_R2	hg38_SIRV	chrX	12975108	12977225	+	3	626	55890	199688	ENSG00000205542.10	ENST00000451311.6	TMSB4X	TMSB4X-204	Known	Known	None	0.05000000074505806	None	None	None	None
m54284U_191110_105540/28772450/ccs	PB_GM12878_R1	hg38_SIRV	chr14	63853035	63995210	+	23	3077	39146	353754	ENSG00000054654.16	ENCODEHT000353754	SYNE2	ENCODEHT000353754	Known	ISM	Prefix	0.75	None	None	None	None
c20e3fd0-b08d-4cb3-8e02-54cda6f4394f	ONT_GM12878_R1	hg38_SIRV	chr19	10119896	10115020	-	11	1075	49743	353830	ENSG00000130811.11	ENCODEHT000353830	EIF3G	ENCODEHT000353830	Known	NNC	None	0.05000000074505806	None	None	None	None
m54284U_191111_172039/86378680/ccs	PB_GM12878_R2	hg38_SIRV	chr2	63841114	63891557	+	10	1957	6316	22161	ENSG00000169764.15	ENST00000394417.6	UGP2	UGP2-202	Known	Known	None	0.25	None	None	None	None
m54284U_191110_105540/83035549/ccs	PB_GM12878_R1	hg38_SIRV	chr1	25906417	25900571	-	5	986	826	3020	ENSG00000117632.22	ENST00000455785.6	STMN1	STMN1-206	Known	Known	None	0.10000000149011612	None	None	None	None
m54284U_191111_172039/157420002/ccs	PB_GM12878_R2	hg38_SIRV	chr7	56051789	56063395	+	14	1966	21595	75928	ENSG00000146731.10	ENST00000275603.8	CCT6A	CCT6A-201	Known	Known	None	0.44999998807907104	None	None	None	None
m54284U_191111_172039/155060854/ccs	PB_GM12878_R2	hg38_SIRV	chr3	42590873	42594988	+	3	738	9901	36016	ENSG00000008324.11	ENST00000011691.5	SS18L2	SS18L2-201	Known	Known	None	0.4000000059604645	None	None	None	None
m54284U_191110_105540/140839244/ccs	PB_GM12878_R1	hg38_SIRV	chr22	39319623	39312887	-	10	1291	55414	198040	ENSG00000100316.15	ENST00000216146.8	RPL3	RPL3-201	Known	Known	None	0.10000000149011612	None	None	None	None
m54284U_191111_172039/19596564/ccs	PB_GM12878_R2	hg38_SIRV	chrX	12975108	12977218	+	3	619	55890	199688	ENSG00000205542.10	ENST00000451311.6	TMSB4X	TMSB4X-204	Known	Known	None	0.30000001192092896	None	None	None	None
m54284U_191110_105540/34144462/ccs	PB_GM12878_R1	hg38_SIRV	chr16	56748349	56844762	+	21	2623	44133	353825	ENSG00000102900.12	ENCODEHT000353825	NUP93	ENCODEHT000353825	Known	ISM	Suffix	0.20000000298023224	None	None	None	None
m54284U_191110_105540/147719591/ccs	PB_GM12878_R1	hg38_SIRV	chr17	32444505	32480960	+	13	1617	46210	162754	ENSG00000108671.10	ENST00000457654.6	PSMD11	PSMD11-202	Known	Known	None	0.800000011920929	None	None	None	None
m54284U_191110_105540/170656506/ccs	PB_GM12878_R1	hg38_SIRV	chr14	63853037	63995153	+	23	3018	39146	353754	ENSG00000054654.16	ENCODEHT000353754	SYNE2	ENCODEHT000353754	Known	ISM	Prefix	0.6000000238418579	None	None	None	None
m54284U_191111_172039/71958896/ccs	PB_GM12878_R2	hg38_SIRV	chr11	57427127	57406956	-	14	2623	31788	109323	ENSG00000134802.17	ENST00000395124.5	SLC43A3	SLC43A3-203	Known	Known	None	0.20000000298023224	None	None	None	None
78f929c1-3d42-4ba4-a0f0-a46577ee5342	ONT_GM12878_R2	hg38_SIRV	chr4	108621949	108625267	+	4	401	13853	349367	ENSG00000109475.16	ENCODEHT000349367	RPL34	ENCODEHT000349367	Known	ISM	Suffix	0.20000000298023224	None	None	None	None
m54284U_191111_172039/19596739/ccs	PB_GM12878_R2	hg38_SIRV	chrX	12975108	12977218	+	3	619	55890	199688	ENSG00000205542.10	ENST00000451311.6	TMSB4X	TMSB4X-204	Known	Known	None	0.30000001192092896	None	None	None	None
f67f252f-ec49-44d5-8c5f-8df9c5b51370	ONT_GM12878_R1	hg38_SIRV	chr19	10119895	10115020	-	11	1087	49743	177237	ENSG00000130811.11	ENST00000253108.8	EIF3G	EIF3G-201	Known	Known	None	0.05000000074505806	None	None	None	None
m54284U_191111_172039/130352605/ccs	PB_GM12878_R2	hg38_SIRV	chr15	69452822	69455543	+	4	508	41650	144582	ENSG00000137818.11	ENST00000260379.10	RPLP1	RPLP1-201	Known	Known	None	0.05000000074505806	None	None	None	None
m54284U_191111_172039/103153674/ccs	PB_GM12878_R2	hg38_SIRV	chr2	63841114	63891557	+	10	1957	6316	22161	ENSG00000169764.15	ENST00000394417.6	UGP2	UGP2-202	Known	Known	None	0.25	None	None	None	None
m54284U_191110_105540/140903850/ccs	PB_GM12878_R1	hg38_SIRV	chr22	39319623	39312887	-	10	1291	55414	198040	ENSG00000100316.15	ENST00000216146.8	RPL3	RPL3-201	Known	Known	None	0.10000000149011612	None	None	None	None
m54284U_191111_172039/157616728/ccs	PB_GM12878_R2	hg38_SIRV	chr7	56051789	56063395	+	14	1966	21595	75928	ENSG00000146731.10	ENST00000275603.8	CCT6A	CCT6A-201	Known	Known	None	0.44999998807907104	None	None	None	None
m54284U_191111_172039/152766825/ccs	PB_GM12878_R2	hg38_SIRV	chr5	119356021	119394443	+	2	1729	16524	58875	ENSG00000145779.7	ENST00000504771.2	TNFAIP8	TNFAIP8-206	Known	Known	None	0.15000000596046448	None	None	None	None
m54284U_191111_172039/19596818/ccs	PB_GM12878_R2	hg38_SIRV	chrX	12975108	12977209	+	3	610	55890	199688	ENSG00000205542.10	ENST00000451311.6	TMSB4X	TMSB4X-204	Known	Known	None	0.550000011920929	None	None	None	None
m54284U_191111_172039/59705633/ccs	PB_GM12878_R2	hg38_SIRV	chr14	63853016	63983753	+	18	2225	39146	353758	ENSG00000054654.16	ENCODEHT000353758	SYNE2	ENCODEHT000353758	Known	ISM	Prefix	0.6000000238418579	None	None	None	None
m54284U_191111_172039/177408234/ccs	PB_GM12878_R2	hg38_SIRV	chr3	42590873	42594989	+	3	739	9901	36016	ENSG00000008324.11	ENST00000011691.5	SS18L2	SS18L2-201	Known	Known	None	0.3499999940395355	None	None	None	None
m54284U_191110_105540/57606160/ccs	PB_GM12878_R1	hg38_SIRV	chr16	56748349	56844760	+	21	2627	44133	353825	ENSG00000102900.12	ENCODEHT000353825	NUP93	ENCODEHT000353825	Known	ISM	Suffix	0.20000000298023224	None	None	None	None
m54284U_191110_105540/147851754/ccs	PB_GM12878_R1	hg38_SIRV	chr17	32444505	32480962	+	14	1498	46210	162751	ENSG00000108671.10	ENST00000261712.7	PSMD11	PSMD11-201	Known	Known	None	0.8999999761581421	None	None	None	None
m54284U_191110_105540/84083278/ccs	PB_GM12878_R1	hg38_SIRV	chr1	25906417	25900571	-	5	986	826	3020	ENSG00000117632.22	ENST00000455785.6	STMN1	STMN1-206	Known	Known	None	0.10000000149011612	None	None	None	None
m54284U_191110_105540/140970089/ccs	PB_GM12878_R1	hg38_SIRV	chr22	39319623	39312887	-	10	1291	55414	198040	ENSG00000100316.15	ENST00000216146.8	RPL3	RPL3-201	Known	Known	None	0.10000000149011612	None	None	None	None
m54284U_191111_172039/77137625/ccs	PB_GM12878_R2	hg38_SIRV	chr11	57427120	57406956	-	14	2616	31788	109323	ENSG00000134802.17	ENST00000395124.5	SLC43A3	SLC43A3-203	Known	Known	None	0.20000000298023224	None	None	None	None
4a8e8ada-baf1-4cda-8533-62419b0e9bbd	ONT_GM12878_R1	hg38_SIRV	chr19	10119693	10115020	-	10	1009	49743	353831	ENSG00000130811.11	ENCODEHT000353831	EIF3G	ENCODEHT000353831	Known	ISM	Suffix	0.05000000074505806	None	None	None	None
m54284U_191111_172039/19597047/ccs	PB_GM12878_R2	hg38_SIRV	chrX	12975108	12977226	+	3	627	55890	199688	ENSG00000205542.10	ENST00000451311.6	TMSB4X	TMSB4X-204	Known	Known	None	0.05000000074505806	None	None	None	None
m54284U_191111_172039/157679877/ccs	PB_GM12878_R2	hg38_SIRV	chr7	56051789	56063395	+	14	1966	21595	75928	ENSG00000146731.10	ENST00000275603.8	CCT6A	CCT6A-201	Known	Known	None	0.44999998807907104	None	None	None	None
m54284U_191111_172039/130679078/ccs	PB_GM12878_R2	hg38_SIRV	chr15	69452822	69455544	+	4	509	41650	144582	ENSG00000137818.11	ENST00000260379.10	RPLP1	RPLP1-201	Known	Known	None	0.05000000074505806	None	None	None	None
41d13e8c-6a5f-4637-84d8-995a6f89ded8	ONT_GM12878_R2	hg38_SIRV	chr4	108621949	108625275	+	4	403	13853	349367	ENSG00000109475.16	ENCODEHT000349367	RPL34	ENCODEHT000349367	Known	ISM	Suffix	0.10000000149011612	None	None	None	None
m54284U_191111_172039/72941673/ccs	PB_GM12878_R2	hg38_SIRV	chr14	63853019	63986617	+	19	2371	39146	353756	ENSG00000054654.16	ENCODEHT000353756	SYNE2	ENCODEHT000353756	Known	ISM	Prefix	0.6499999761581421	None	None	None	None
m54284U_191111_172039/111542274/ccs	PB_GM12878_R2	hg38_SIRV	chr2	63841114	63858523	+	3	942	6316	353832	ENSG00000169764.15	ENCODEHT000353832	UGP2	ENCODEHT000353832	Known	ISM	Prefix	0.800000011920929	None	None	None	None
m54284U_191111_172039/19597518/ccs	PB_GM12878_R2	hg38_SIRV	chrX	12975108	12977218	+	3	619	55890	199688	ENSG00000205542.10	ENST00000451311.6	TMSB4X	TMSB4X-204	Known	Known	None	0.30000001192092896	None	None	None	None
m54284U_191110_105540/148441049/ccs	PB_GM12878_R1	hg38_SIRV	chr17	32444505	32480962	+	14	1498	46210	162751	ENSG00000108671.10	ENST00000261712.7	PSMD11	PSMD11-201	Known	Known	None	0.8999999761581421	None	None	None	None
m54284U_191110_105540/140970640/ccs	PB_GM12878_R1	hg38_SIRV	chr22	39319624	39312887	-	10	1292	55414	198040	ENSG00000100316.15	ENST00000216146.8	RPL3	RPL3-201	Known	Known	None	0.10000000149011612	None	None	None	None
m54284U_191111_172039/153946758/ccs	PB_GM12878_R2	hg38_SIRV	chr5	119356021	119394595	+	2	1881	16524	58875	ENSG00000145779.7	ENST00000504771.2	TNFAIP8	TNFAIP8-206	Known	Known	None	0.15000000596046448	None	None	None	None
ac74b785-3158-475f-91cd-ad9f3cfaf098	ONT_GM12878_R1	hg38_SIRV	chr3	42590873	42594965	+	3	715	9901	36016	ENSG00000008324.11	ENST00000011691.5	SS18L2	SS18L2-201	Known	Known	None	0.3499999940395355	None	None	None	None
m54284U_191110_105540/147326426/ccs	PB_GM12878_R1	hg38_SIRV	chr16	56748232	56844763	+	21	2625	44133	353833	ENSG00000102900.12	ENCODEHT000353833	NUP93	ENCODEHT000353833	Known	ISM	Suffix	0.20000000298023224	None	None	None	None
m54284U_191111_172039/78776990/ccs	PB_GM12878_R2	hg38_SIRV	chr11	57427091	57406956	-	13	2541	31787	353696	ENSG00000254979.5	ENCODEHT000353696	AP000781.2	ENCODEHT000353696	Known	NIC	None	0.20000000298023224	None	None	None	None
b2727804-1eb5-4f38-99f7-e734bcf60941	ONT_GM12878_R1	hg38_SIRV	chr19	10119906	10115020	-	11	1092	49743	177237	ENSG00000130811.11	ENST00000253108.8	EIF3G	EIF3G-201	Known	Known	None	0.05000000074505806	None	None	None	None
m54284U_191111_172039/159056492/ccs	PB_GM12878_R2	hg38_SIRV	chr7	56051789	56063395	+	14	1966	21595	75928	ENSG00000146731.10	ENST00000275603.8	CCT6A	CCT6A-201	Known	Known	None	0.44999998807907104	None	None	None	None
m54284U_191111_172039/19597544/ccs	PB_GM12878_R2	hg38_SIRV	chrX	12975108	12977226	+	3	576	55890	199688	ENSG00000205542.10	ENST00000451311.6	TMSB4X	TMSB4X-204	Known	Known	None	0.05000000074505806	None	None	None	None
m54284U_191111_172039/131336276/ccs	PB_GM12878_R2	hg38_SIRV	chr15	69452822	69455520	+	4	512	41650	144582	ENSG00000137818.11	ENST00000260379.10	RPLP1	RPLP1-201	Known	Known	None	0.44999998807907104	None	None	None	None
m54284U_191110_105540/84936576/ccs	PB_GM12878_R1	hg38_SIRV	chr1	25906417	25900571	-	5	986	826	3020	ENSG00000117632.22	ENST00000455785.6	STMN1	STMN1-206	Known	Known	None	0.10000000149011612	None	None	None	None
m54284U_191110_105540/131793654/ccs	PB_GM12878_R1	hg38_SIRV	chr14	63853012	63983890	+	18	2294	39146	353770	ENSG00000054654.16	ENCODEHT000353770	SYNE2	ENCODEHT000353770	Known	NNC	None	0.44999998807907104	None	None	None	None
m54284U_191110_105540/164627880/ccs	PB_GM12878_R1	hg38_SIRV	chr16	56748232	56839604	+	19	2186	44133	353834	ENSG00000102900.12	ENCODEHT000353834	NUP93	ENCODEHT000353834	Known	NNC	None	0.15000000596046448	None	None	None	None
m54284U_191110_105540/141035150/ccs	PB_GM12878_R1	hg38_SIRV	chr22	39319623	39312887	-	10	1291	55414	198040	ENSG00000100316.15	ENST00000216146.8	RPL3	RPL3-201	Known	Known	None	0.10000000149011612	None	None	None	None
m54284U_191110_105540/148505987/ccs	PB_GM12878_R1	hg38_SIRV	chr17	32444505	32480962	+	13	1619	46210	162754	ENSG00000108671.10	ENST00000457654.6	PSMD11	PSMD11-202	Known	Known	None	0.8999999761581421	None	None	None	None
14dbd60e-a038-476f-bf4e-b1bc8a594bc6	ONT_GM12878_R2	hg38_SIRV	chr4	108621949	108625265	+	4	399	13853	349367	ENSG00000109475.16	ENCODEHT000349367	RPL34	ENCODEHT000349367	Known	ISM	Suffix	0.25	None	None	None	None
m54284U_191111_172039/19597601/ccs	PB_GM12878_R2	hg38_SIRV	chrX	12975108	12977203	+	3	604	55890	199688	ENSG00000205542.10	ENST00000451311.6	TMSB4X	TMSB4X-204	Known	Known	None	0.6499999761581421	None	None	None	None
fbb6305c-038b-425a-a956-c63ebda289de	ONT_GM12878_R1	hg38_SIRV	chr19	10119889	10115020	-	11	1087	49743	177237	ENSG00000130811.11	ENST00000253108.8	EIF3G	EIF3G-201	Known	Known	None	0.05000000074505806	None	None	None	None
20c8278b-0f62-4e9a-951f-c373e2447cc8	ONT_GM12878_R2	hg38_SIRV	chr3	42590873	42594977	+	3	727	9901	36016	ENSG00000008324.11	ENST00000011691.5	SS18L2	SS18L2-201	Known	Known	None	0.3499999940395355	None	None	None	None
m54284U_191111_172039/78907419/ccs	PB_GM12878_R2	hg38_SIRV	chr11	57427112	57406956	-	14	2608	31788	109323	ENSG00000134802.17	ENST00000395124.5	SLC43A3	SLC43A3-203	Known	Known	None	0.20000000298023224	None	None	None	None
m54284U_191111_172039/160958266/ccs	PB_GM12878_R2	hg38_SIRV	chr7	56051789	56063394	+	14	1965	21595	75928	ENSG00000146731.10	ENST00000275603.8	CCT6A	CCT6A-201	Known	Known	None	0.44999998807907104	None	None	None	None
m54284U_191110_105540/141099709/ccs	PB_GM12878_R1	hg38_SIRV	chr22	39319623	39312887	-	10	1291	55414	198040	ENSG00000100316.15	ENST00000216146.8	RPL3	RPL3-201	Known	Known	None	0.10000000149011612	None	None	None	None
m54284U_191111_172039/150866446/ccs	PB_GM12878_R2	hg38_SIRV	chr14	63853012	63986617	+	19	2307	39146	353777	ENSG00000054654.16	ENCODEHT000353777	SYNE2	ENCODEHT000353777	Known	NIC	None	0.6499999761581421	None	None	None	None
m54284U_191111_172039/117244678/ccs	PB_GM12878_R2	hg38_SIRV	chr2	63841114	63891558	+	10	1958	6316	22161	ENSG00000169764.15	ENST00000394417.6	UGP2	UGP2-202	Known	Known	None	0.30000001192092896	None	None	None	None
m54284U_191111_172039/131596413/ccs	PB_GM12878_R2	hg38_SIRV	chr15	69452822	69455545	+	4	510	41650	144582	ENSG00000137818.11	ENST00000260379.10	RPLP1	RPLP1-201	Known	Known	None	0.10000000149011612	None	None	None	None
m54284U_191111_172039/155058885/ccs	PB_GM12878_R2	hg38_SIRV	chr5	119356021	119394441	+	2	1727	16524	58875	ENSG00000145779.7	ENST00000504771.2	TNFAIP8	TNFAIP8-206	Known	Known	None	0.15000000596046448	None	None	None	None
m54284U_191111_172039/19597613/ccs	PB_GM12878_R2	hg38_SIRV	chrX	12975108	12977226	+	3	627	55890	199688	ENSG00000205542.10	ENST00000451311.6	TMSB4X	TMSB4X-204	Known	Known	None	0.05000000074505806	None	None	None	None
m54284U_191110_105540/152636048/ccs	PB_GM12878_R1	hg38_SIRV	chr17	32444505	32480962	+	14	1498	46210	162751	ENSG00000108671.10	ENST00000261712.7	PSMD11	PSMD11-201	Known	Known	None	0.8999999761581421	None	None	None	None
m54284U_191111_172039/7211030/ccs	PB_GM12878_R2	hg38_SIRV	chr16	56748349	56844763	+	21	2630	44133	353825	ENSG00000102900.12	ENCODEHT000353825	NUP93	ENCODEHT000353825	Known	ISM	Suffix	0.20000000298023224	None	None	None	None
m54284U_191110_105540/141100064/ccs	PB_GM12878_R1	hg38_SIRV	chr22	39319623	39312887	-	10	1291	55414	198040	ENSG00000100316.15	ENST00000216146.8	RPL3	RPL3-201	Known	Known	None	0.10000000149011612	None	None	None	None
m54284U_191110_105540/95618228/ccs	PB_GM12878_R1	hg38_SIRV	chr1	25906417	25900571	-	5	986	826	3020	ENSG00000117632.22	ENST00000455785.6	STMN1	STMN1-206	Known	Known	None	0.10000000149011612	None	None	None	None
b605f0ec-a884-4a8a-8672-007289730dac	ONT_GM12878_R1	hg38_SIRV	chr19	10119886	10115020	-	11	1084	49743	177237	ENSG00000130811.11	ENST00000253108.8	EIF3G	EIF3G-201	Known	Known	None	0.05000000074505806	None	None	None	None
m54284U_191110_105540/93652796/ccs	PB_GM12878_R1	hg38_SIRV	chr14	63853020	63983886	+	18	2354	39146	353758	ENSG00000054654.16	ENCODEHT000353758	SYNE2	ENCODEHT000353758	Known	ISM	Prefix	0.44999998807907104	None	None	None	None
m54284U_191111_172039/19660802/ccs	PB_GM12878_R2	hg38_SIRV	chrX	12975108	12977197	+	3	598	55890	199688	ENSG00000205542.10	ENST00000451311.6	TMSB4X	TMSB4X-204	Known	Known	None	0.550000011920929	None	None	None	None
m54284U_191111_172039/81002648/ccs	PB_GM12878_R2	hg38_SIRV	chr11	57427114	57406956	-	14	2610	31788	109323	ENSG00000134802.17	ENST00000395124.5	SLC43A3	SLC43A3-203	Known	Known	None	0.20000000298023224	None	None	None	None
m54284U_191111_172039/162333488/ccs	PB_GM12878_R2	hg38_SIRV	chr7	56051789	56063177	+	14	1748	21595	75928	ENSG00000146731.10	ENST00000275603.8	CCT6A	CCT6A-201	Known	Known	None	0.4000000059604645	None	None	None	None
76534d48-a264-4aff-95f8-448dd8af0144	ONT_GM12878_R2	hg38_SIRV	chr4	108621949	108625273	+	4	396	13853	349367	ENSG00000109475.16	ENCODEHT000349367	RPL34	ENCODEHT000349367	Known	ISM	Suffix	0.15000000596046448	None	None	None	None
m54284U_191110_105540/57739353/ccs	PB_GM12878_R1	hg38_SIRV	chr3	42590874	42594988	+	3	737	9901	36016	ENSG00000008324.11	ENST00000011691.5	SS18L2	SS18L2-201	Known	Known	None	0.4000000059604645	None	None	None	None
m54284U_191110_105540/141101233/ccs	PB_GM12878_R1	hg38_SIRV	chr22	39319623	39312887	-	10	1291	55414	198040	ENSG00000100316.15	ENST00000216146.8	RPL3	RPL3-201	Known	Known	None	0.10000000149011612	None	None	None	None
m54284U_191111_172039/131859348/ccs	PB_GM12878_R2	hg38_SIRV	chr15	69452822	69455545	+	4	510	41650	144582	ENSG00000137818.11	ENST00000260379.10	RPLP1	RPLP1-201	Known	Known	None	0.10000000149011612	None	None	None	None
m54284U_191110_105540/153159212/ccs	PB_GM12878_R1	hg38_SIRV	chr17	32444505	32480962	+	13	1619	46210	162754	ENSG00000108671.10	ENST00000457654.6	PSMD11	PSMD11-202	Known	Known	None	0.8999999761581421	None	None	None	None
m54284U_191111_172039/118882801/ccs	PB_GM12878_R2	hg38_SIRV	chr2	63841114	63891556	+	10	1956	6316	22161	ENSG00000169764.15	ENST00000394417.6	UGP2	UGP2-202	Known	Known	None	0.25	None	None	None	None
m54284U_191111_172039/19661098/ccs	PB_GM12878_R2	hg38_SIRV	chrX	12975108	12977205	+	3	606	55890	199688	ENSG00000205542.10	ENST00000451311.6	TMSB4X	TMSB4X-204	Known	Known	None	0.6499999761581421	None	None	None	None
9546af1b-5ff6-4f2e-b7d1-6a0ef4e20124	ONT_GM12878_R1	hg38_SIRV	chr19	10119140	10115021	-	9	960	49743	353344	ENSG00000130811.11	ENCODEHT000353344	EIF3G	ENCODEHT000353344	Known	ISM	Suffix	0.05000000074505806	None	None	None	None
m54284U_191111_172039/63308978/ccs	PB_GM12878_R2	hg38_SIRV	chr16	56748349	56844763	+	21	2630	44133	353825	ENSG00000102900.12	ENCODEHT000353825	NUP93	ENCODEHT000353825	Known	ISM	Suffix	0.20000000298023224	None	None	None	None
m54284U_191111_172039/2819718/ccs	PB_GM12878_R2	hg38_SIRV	chr14	63853020	63983886	+	18	2354	39146	353758	ENSG00000054654.16	ENCODEHT000353758	SYNE2	ENCODEHT000353758	Known	ISM	Prefix	0.44999998807907104	None	None	None	None
m54284U_191110_105540/141231432/ccs	PB_GM12878_R1	hg38_SIRV	chr22	39319623	39312887	-	10	1291	55414	198040	ENSG00000100316.15	ENST00000216146.8	RPL3	RPL3-201	Known	Known	None	0.10000000149011612	None	None	None	None
m54284U_191111_172039/164366729/ccs	PB_GM12878_R2	hg38_SIRV	chr5	119356021	119394596	+	2	1882	16524	58875	ENSG00000145779.7	ENST00000504771.2	TNFAIP8	TNFAIP8-206	Known	Known	None	0.15000000596046448	None	None	None	None
m54284U_191111_172039/19662587/ccs	PB_GM12878_R2	hg38_SIRV	chrX	12975108	12977225	+	3	626	55890	199688	ENSG00000205542.10	ENST00000451311.6	TMSB4X	TMSB4X-204	Known	Known	None	0.05000000074505806	None	None	None	None
m54284U_191111_172039/162727153/ccs	PB_GM12878_R2	hg38_SIRV	chr7	56051781	56058522	+	7	873	21595	350795	ENSG00000146731.10	ENCODEHT000350795	CCT6A	ENCODEHT000350795	Known	ISM	Prefix	0.699999988079071	None	None	None	None
m54284U_191110_105540/96078077/ccs	PB_GM12878_R1	hg38_SIRV	chr1	25906417	25900571	-	5	986	826	3020	ENSG00000117632.22	ENST00000455785.6	STMN1	STMN1-206	Known	Known	None	0.10000000149011612	None	None	None	None
m54284U_191110_105540/63897941/ccs	PB_GM12878_R1	hg38_SIRV	chr3	42590874	42594989	+	3	738	9901	36016	ENSG00000008324.11	ENST00000011691.5	SS18L2	SS18L2-201	Known	Known	None	0.3499999940395355	None	None	None	None
m54284U_191110_105540/153487490/ccs	PB_GM12878_R1	hg38_SIRV	chr17	32444505	32480960	+	14	1496	46210	162751	ENSG00000108671.10	ENST00000261712.7	PSMD11	PSMD11-201	Known	Known	None	0.800000011920929	None	None	None	None
m54284U_191110_105540/141232389/ccs	PB_GM12878_R1	hg38_SIRV	chr22	39319623	39312887	-	10	1291	55414	198040	ENSG00000100316.15	ENST00000216146.8	RPL3	RPL3-201	Known	Known	None	0.10000000149011612	None	None	None	None
m54284U_191111_172039/83035040/ccs	PB_GM12878_R2	hg38_SIRV	chr11	57409253	57406956	-	2	1020	31787	353715	ENSG00000254979.5	ENCODEHT000353715	AP000781.2	ENCODEHT000353715	Known	ISM	Suffix	0.20000000298023224	None	None	None	None
110ba818-0591-4196-ae9d-3db0f81d055f	ONT_GM12878_R2	hg38_SIRV	chr4	108621949	108625259	+	4	393	13853	349367	ENSG00000109475.16	ENCODEHT000349367	RPL34	ENCODEHT000349367	Known	ISM	Suffix	0.4000000059604645	None	None	None	None
m54284U_191111_172039/131991479/ccs	PB_GM12878_R2	hg38_SIRV	chr15	69452822	69455543	+	4	508	41650	144582	ENSG00000137818.11	ENST00000260379.10	RPLP1	RPLP1-201	Known	Known	None	0.05000000074505806	None	None	None	None
m54284U_191111_172039/19663319/ccs	PB_GM12878_R2	hg38_SIRV	chrX	12975108	12977226	+	3	627	55890	199688	ENSG00000205542.10	ENST00000451311.6	TMSB4X	TMSB4X-204	Known	Known	None	0.05000000074505806	None	None	None	None
m54284U_191111_172039/136511702/ccs	PB_GM12878_R2	hg38_SIRV	chr14	63853020	63983886	+	18	2354	39146	353758	ENSG00000054654.16	ENCODEHT000353758	SYNE2	ENCODEHT000353758	Known	ISM	Prefix	0.44999998807907104	None	None	None	None
6572a877-6cdd-4159-a1fc-dbf12a7f9293	ONT_GM12878_R1	hg38_SIRV	chr19	10119891	10115020	-	11	1081	49743	177237	ENSG00000130811.11	ENST00000253108.8	EIF3G	EIF3G-201	Known	Known	None	0.05000000074505806	None	None	None	None
m54284U_191111_172039/121373839/ccs	PB_GM12878_R2	hg38_SIRV	chr2	63841114	63891557	+	10	1957	6316	22161	ENSG00000169764.15	ENST00000394417.6	UGP2	UGP2-202	Known	Known	None	0.25	None	None	None	None
m54284U_191111_172039/163250591/ccs	PB_GM12878_R2	hg38_SIRV	chr7	56051789	56063989	+	14	2560	21595	75928	ENSG00000146731.10	ENST00000275603.8	CCT6A	CCT6A-201	Known	Known	None	0.10000000149011612	None	None	None	None
m54284U_191110_105540/141298230/ccs	PB_GM12878_R1	hg38_SIRV	chr22	39319623	39312887	-	10	1291	55414	198040	ENSG00000100316.15	ENST00000216146.8	RPL3	RPL3-201	Known	Known	None	0.10000000149011612	None	None	None	None
m54284U_191111_172039/72221603/ccs	PB_GM12878_R2	hg38_SIRV	chr16	56748232	56766560	+	3	698	44133	353835	ENSG00000102900.12	ENCODEHT000353835	NUP93	ENCODEHT000353835	Known	ISM	Suffix	0.30000001192092896	None	None	None	None
m54284U_191111_172039/19726361/ccs	PB_GM12878_R2	hg38_SIRV	chrX	12975108	12977205	+	3	606	55890	199688	ENSG00000205542.10	ENST00000451311.6	TMSB4X	TMSB4X-204	Known	Known	None	0.6499999761581421	None	None	None	None
m54284U_191110_105540/65603080/ccs	PB_GM12878_R1	hg38_SIRV	chr3	42590874	42636993	+	14	1482	9902	353836	ENSG00000114857.17	ENCODEHT000353836	NKTR	ENCODEHT000353836	Known	NIC	None	0.6499999761581421	None	None	None	None
m54284U_191110_105540/156041277/ccs	PB_GM12878_R1	hg38_SIRV	chr17	32444505	32480961	+	14	1497	46210	162751	ENSG00000108671.10	ENST00000261712.7	PSMD11	PSMD11-201	Known	Known	None	0.8500000238418579	None	None	None	None
m54284U_191111_172039/165743259/ccs	PB_GM12878_R2	hg38_SIRV	chr5	119356021	119394598	+	2	1884	16524	58875	ENSG00000145779.7	ENST00000504771.2	TNFAIP8	TNFAIP8-206	Known	Known	None	0.15000000596046448	None	None	None	None
m54284U_191111_172039/165479658/ccs	PB_GM12878_R2	hg38_SIRV	chr14	63853020	63993970	+	22	2902	39146	353760	ENSG00000054654.16	ENCODEHT000353760	SYNE2	ENCODEHT000353760	Known	ISM	Prefix	0.6000000238418579	None	None	None	None
ce1749d7-d0fb-4f91-8815-24868ddc1a95	ONT_GM12878_R1	hg38_SIRV	chr19	10116364	10115020	-	4	777	49743	177239	ENSG00000130811.11	ENST00000590158.1	EIF3G	EIF3G-210	Known	Known	None	0.05000000074505806	None	None	None	None
m54284U_191111_172039/132516524/ccs	PB_GM12878_R2	hg38_SIRV	chr15	69452822	69455545	+	4	510	41650	144582	ENSG00000137818.11	ENST00000260379.10	RPLP1	RPLP1-201	Known	Known	None	0.10000000149011612	None	None	None	None
m54284U_191110_105540/96668432/ccs	PB_GM12878_R1	hg38_SIRV	chr1	25906417	25900571	-	5	986	826	3020	ENSG00000117632.22	ENST00000455785.6	STMN1	STMN1-206	Known	Known	None	0.10000000149011612	None	None	None	None
m54284U_191111_172039/19727484/ccs	PB_GM12878_R2	hg38_SIRV	chrX	12975108	12977218	+	3	619	55890	199688	ENSG00000205542.10	ENST00000451311.6	TMSB4X	TMSB4X-204	Known	Known	None	0.30000001192092896	None	None	None	None
f25dc7e8-b3f9-49e4-901c-6278a5e62efa	ONT_GM12878_R2	hg38_SIRV	chr4	108621949	108625274	+	4	408	13853	349367	ENSG00000109475.16	ENCODEHT000349367	RPL34	ENCODEHT000349367	Known	ISM	Suffix	0.15000000596046448	None	None	None	None
m54284U_191111_172039/86640363/ccs	PB_GM12878_R2	hg38_SIRV	chr11	57414722	57406956	-	3	1173	31788	353837	ENSG00000134802.17	ENCODEHT000353837	SLC43A3	ENCODEHT000353837	Known	ISM	Suffix	0.20000000298023224	None	None	None	None
m54284U_191110_105540/141298231/ccs	PB_GM12878_R1	hg38_SIRV	chr22	39319623	39312887	-	10	1291	55414	198040	ENSG00000100316.15	ENST00000216146.8	RPL3	RPL3-201	Known	Known	None	0.10000000149011612	None	None	None	None
m54284U_191111_172039/138217852/ccs	PB_GM12878_R2	hg38_SIRV	chr2	63841114	63891558	+	11	2019	6316	22165	ENSG00000169764.15	ENST00000467648.6	UGP2	UGP2-207	Known	Known	None	0.30000001192092896	None	None	None	None
m54284U_191111_172039/163382950/ccs	PB_GM12878_R2	hg38_SIRV	chr7	56051725	56062061	+	12	1441	21595	350831	ENSG00000146731.10	ENCODEHT000350831	CCT6A	ENCODEHT000350831	Known	ISM	Prefix	0.550000011920929	None	None	None	None
m54284U_191111_172039/19729045/ccs	PB_GM12878_R2	hg38_SIRV	chrX	12975108	12977197	+	3	598	55890	199688	ENSG00000205542.10	ENST00000451311.6	TMSB4X	TMSB4X-204	Known	Known	None	0.550000011920929	None	None	None	None
m54284U_191111_172039/173803464/ccs	PB_GM12878_R2	hg38_SIRV	chr14	63853021	63983753	+	18	2220	39146	353758	ENSG00000054654.16	ENCODEHT000353758	SYNE2	ENCODEHT000353758	Known	ISM	Prefix	0.6000000238418579	None	None	None	None
m54284U_191111_172039/88147846/ccs	PB_GM12878_R2	hg38_SIRV	chr11	57427086	57406956	-	15	2677	31788	353838	ENSG00000134802.17	ENCODEHT000353838	SLC43A3	ENCODEHT000353838	Known	NNC	None	0.20000000298023224	None	None	None	None
m54284U_191110_105540/156435492/ccs	PB_GM12878_R1	hg38_SIRV	chr17	32444505	32480962	+	14	1498	46210	162751	ENSG00000108671.10	ENST00000261712.7	PSMD11	PSMD11-201	Known	Known	None	0.8999999761581421	None	None	None	None
m54284U_191111_172039/94701888/ccs	PB_GM12878_R2	hg38_SIRV	chr16	56748349	56844944	+	21	2811	44133	353825	ENSG00000102900.12	ENCODEHT000353825	NUP93	ENCODEHT000353825	Known	ISM	Suffix	0.4000000059604645	None	None	None	None
m54284U_191110_105540/141427667/ccs	PB_GM12878_R1	hg38_SIRV	chr22	39319623	39312887	-	10	1291	55414	198040	ENSG00000100316.15	ENST00000216146.8	RPL3	RPL3-201	Known	Known	None	0.10000000149011612	None	None	None	None
m54284U_191111_172039/132712139/ccs	PB_GM12878_R2	hg38_SIRV	chr15	69452822	69455544	+	4	509	41650	144582	ENSG00000137818.11	ENST00000260379.10	RPLP1	RPLP1-201	Known	Known	None	0.05000000074505806	None	None	None	None
m54284U_191111_172039/19792423/ccs	PB_GM12878_R2	hg38_SIRV	chrX	12975108	12977218	+	3	619	55890	199688	ENSG00000205542.10	ENST00000451311.6	TMSB4X	TMSB4X-204	Known	Known	None	0.30000001192092896	None	None	None	None
828422f0-cad9-4eb4-986d-fa987b8c910c	ONT_GM12878_R1	hg38_SIRV	chr19	10116806	10115023	-	5	544	49743	353201	ENSG00000130811.11	ENCODEHT000353201	EIF3G	ENCODEHT000353201	Known	ISM	Suffix	0.05000000074505806	None	None	None	None
m54284U_191110_105540/120389875/ccs	PB_GM12878_R1	hg38_SIRV	chr3	42590874	42594988	+	3	737	9901	36016	ENSG00000008324.11	ENST00000011691.5	SS18L2	SS18L2-201	Known	Known	None	0.4000000059604645	None	None	None	None
m54284U_191111_172039/165872729/ccs	PB_GM12878_R2	hg38_SIRV	chr5	119356021	119394596	+	2	1882	16524	58875	ENSG00000145779.7	ENST00000504771.2	TNFAIP8	TNFAIP8-206	Known	Known	None	0.15000000596046448	None	None	None	None
m54284U_191111_172039/165677464/ccs	PB_GM12878_R2	hg38_SIRV	chr7	56051789	56063395	+	14	1966	21595	75928	ENSG00000146731.10	ENST00000275603.8	CCT6A	CCT6A-201	Known	Known	None	0.44999998807907104	None	None	None	None
m54284U_191110_105540/104530346/ccs	PB_GM12878_R1	hg38_SIRV	chr1	25904737	25900571	-	4	956	826	351835	ENSG00000117632.22	ENCODEHT000351835	STMN1	ENCODEHT000351835	Known	ISM	Suffix	0.10000000149011612	None	None	None	None
m54284U_191110_105540/138018918/ccs	PB_GM12878_R1	hg38_SIRV	chr14	63853018	63983801	+	18	2271	39146	353769	ENSG00000054654.16	ENCODEHT000353769	SYNE2	ENCODEHT000353769	Known	NIC	None	0.5	None	None	None	None
m54284U_191110_105540/156764114/ccs	PB_GM12878_R1	hg38_SIRV	chr17	32444505	32480962	+	14	1498	46210	162751	ENSG00000108671.10	ENST00000261712.7	PSMD11	PSMD11-201	Known	Known	None	0.8999999761581421	None	None	None	None
m54284U_191111_172039/19793333/ccs	PB_GM12878_R2	hg38_SIRV	chrX	12975108	12977205	+	3	606	55890	199688	ENSG00000205542.10	ENST00000451311.6	TMSB4X	TMSB4X-204	Known	Known	None	0.6499999761581421	None	None	None	None
6e386f29-758f-4356-9d3c-4887ddb8c866	ONT_GM12878_R2	hg38_SIRV	chr4	108621949	108625273	+	4	407	13853	349367	ENSG00000109475.16	ENCODEHT000349367	RPL34	ENCODEHT000349367	Known	ISM	Suffix	0.15000000596046448	None	None	None	None
m54284U_191111_172039/144441923/ccs	PB_GM12878_R2	hg38_SIRV	chr2	63841114	63891560	+	10	1960	6316	22161	ENSG00000169764.15	ENST00000394417.6	UGP2	UGP2-202	Known	Known	None	0.20000000298023224	None	None	None	None
m54284U_191110_105540/141429126/ccs	PB_GM12878_R1	hg38_SIRV	chr22	39319623	39312887	-	10	1291	55414	198040	ENSG00000100316.15	ENST00000216146.8	RPL3	RPL3-201	Known	Known	None	0.10000000149011612	None	None	None	None
m54284U_191111_172039/167511965/ccs	PB_GM12878_R2	hg38_SIRV	chr7	56051789	56063570	+	14	2141	21595	75928	ENSG00000146731.10	ENST00000275603.8	CCT6A	CCT6A-201	Known	Known	None	0.30000001192092896	None	None	None	None
m54284U_191111_172039/134218808/ccs	PB_GM12878_R2	hg38_SIRV	chr15	69452822	69455445	+	4	410	41650	144582	ENSG00000137818.11	ENST00000260379.10	RPLP1	RPLP1-201	Known	Known	None	0.6000000238418579	None	None	None	None
m54284U_191111_172039/100075230/ccs	PB_GM12878_R2	hg38_SIRV	chr16	56748349	56844763	+	21	2630	44133	353825	ENSG00000102900.12	ENCODEHT000353825	NUP93	ENCODEHT000353825	Known	ISM	Suffix	0.20000000298023224	None	None	None	None
m54284U_191111_172039/130812514/ccs	PB_GM12878_R2	hg38_SIRV	chr14	63853022	63983886	+	18	2352	39146	353758	ENSG00000054654.16	ENCODEHT000353758	SYNE2	ENCODEHT000353758	Known	ISM	Prefix	0.44999998807907104	None	None	None	None
m54284U_191111_172039/19794074/ccs	PB_GM12878_R2	hg38_SIRV	chrX	12975108	12977218	+	3	619	55890	199688	ENSG00000205542.10	ENST00000451311.6	TMSB4X	TMSB4X-204	Known	Known	None	0.30000001192092896	None	None	None	None
m54284U_191111_172039/92407957/ccs	PB_GM12878_R2	hg38_SIRV	chr11	57427120	57406956	-	14	2616	31788	109323	ENSG00000134802.17	ENST00000395124.5	SLC43A3	SLC43A3-203	Known	Known	None	0.20000000298023224	None	None	None	None
m54284U_191110_105540/136381979/ccs	PB_GM12878_R1	hg38_SIRV	chr3	42590874	42594993	+	3	742	9901	36016	ENSG00000008324.11	ENST00000011691.5	SS18L2	SS18L2-201	Known	Known	None	0.30000001192092896	None	None	None	None
7b12985f-8e73-4077-a3d4-cc5753c15951	ONT_GM12878_R1	hg38_SIRV	chr19	10119905	10115020	-	11	1103	49743	177237	ENSG00000130811.11	ENST00000253108.8	EIF3G	EIF3G-201	Known	Known	None	0.05000000074505806	None	None	None	None
m54284U_191110_105540/157352982/ccs	PB_GM12878_R1	hg38_SIRV	chr17	32444505	32480962	+	14	1498	46210	162751	ENSG00000108671.10	ENST00000261712.7	PSMD11	PSMD11-201	Known	Known	None	0.8999999761581421	None	None	None	None
m54284U_191110_105540/141494150/ccs	PB_GM12878_R1	hg38_SIRV	chr22	39319624	39312887	-	10	1292	55414	198040	ENSG00000100316.15	ENST00000216146.8	RPL3	RPL3-201	Known	Known	None	0.10000000149011612	None	None	None	None
m54284U_191111_172039/19858277/ccs	PB_GM12878_R2	hg38_SIRV	chrX	12975108	12977218	+	3	619	55890	199688	ENSG00000205542.10	ENST00000451311.6	TMSB4X	TMSB4X-204	Known	Known	None	0.30000001192092896	None	None	None	None
m54284U_191111_172039/169345438/ccs	PB_GM12878_R2	hg38_SIRV	chr7	56051789	56063394	+	14	1965	21595	75928	ENSG00000146731.10	ENST00000275603.8	CCT6A	CCT6A-201	Known	Known	None	0.44999998807907104	None	None	None	None
m54284U_191111_172039/175243912/ccs	PB_GM12878_R2	hg38_SIRV	chr5	119356021	119394596	+	2	1882	16524	58875	ENSG00000145779.7	ENST00000504771.2	TNFAIP8	TNFAIP8-206	Known	Known	None	0.15000000596046448	None	None	None	None
m54284U_191111_172039/147130042/ccs	PB_GM12878_R2	hg38_SIRV	chr2	63841114	63891557	+	10	1957	6316	22161	ENSG00000169764.15	ENST00000394417.6	UGP2	UGP2-202	Known	Known	None	0.25	None	None	None	None
08a5823c-37f5-4831-aa85-c29f3d611e12	ONT_GM12878_R2	hg38_SIRV	chr4	108621949	108625271	+	4	405	13853	349367	ENSG00000109475.16	ENCODEHT000349367	RPL34	ENCODEHT000349367	Known	ISM	Suffix	0.15000000596046448	None	None	None	None
m54284U_191110_105540/105382021/ccs	PB_GM12878_R1	hg38_SIRV	chr1	25906417	25900571	-	5	986	826	3020	ENSG00000117632.22	ENST00000455785.6	STMN1	STMN1-206	Known	Known	None	0.10000000149011612	None	None	None	None
m54284U_191111_172039/152503815/ccs	PB_GM12878_R2	hg38_SIRV	chr14	63853022	63983886	+	18	2352	39146	353758	ENSG00000054654.16	ENCODEHT000353758	SYNE2	ENCODEHT000353758	Known	ISM	Prefix	0.44999998807907104	None	None	None	None
m54284U_191111_172039/134611652/ccs	PB_GM12878_R2	hg38_SIRV	chr15	69452822	69455542	+	4	507	41650	144582	ENSG00000137818.11	ENST00000260379.10	RPLP1	RPLP1-201	Known	Known	None	0.05000000074505806	None	None	None	None
m54284U_191111_172039/19858676/ccs	PB_GM12878_R2	hg38_SIRV	chrX	12975108	12977226	+	3	627	55890	199688	ENSG00000205542.10	ENST00000451311.6	TMSB4X	TMSB4X-204	Known	Known	None	0.05000000074505806	None	None	None	None
m54284U_191111_172039/117705021/ccs	PB_GM12878_R2	hg38_SIRV	chr16	56748232	56844765	+	20	2503	44133	353839	ENSG00000102900.12	ENCODEHT000353839	NUP93	ENCODEHT000353839	Known	ISM	Suffix	0.15000000596046448	None	None	None	None
m54284U_191111_172039/95880001/ccs	PB_GM12878_R2	hg38_SIRV	chr11	57427081	57406956	-	13	2390	31787	353840	ENSG00000254979.5	ENCODEHT000353840	AP000781.2	ENCODEHT000353840	Known	NIC	None	0.20000000298023224	None	None	None	None
m54284U_191110_105540/141558527/ccs	PB_GM12878_R1	hg38_SIRV	chr22	39319623	39312887	-	10	1291	55414	198040	ENSG00000100316.15	ENST00000216146.8	RPL3	RPL3-201	Known	Known	None	0.10000000149011612	None	None	None	None
m54284U_191111_172039/169411093/ccs	PB_GM12878_R2	hg38_SIRV	chr7	56051789	56063395	+	14	1966	21595	75928	ENSG00000146731.10	ENST00000275603.8	CCT6A	CCT6A-201	Known	Known	None	0.44999998807907104	None	None	None	None
m54284U_191110_105540/157941998/ccs	PB_GM12878_R1	hg38_SIRV	chr17	32444505	32480960	+	14	1496	46210	162751	ENSG00000108671.10	ENST00000261712.7	PSMD11	PSMD11-201	Known	Known	None	0.800000011920929	None	None	None	None
m54284U_191110_105540/167444643/ccs	PB_GM12878_R1	hg38_SIRV	chr3	42590874	42594987	+	3	736	9901	36016	ENSG00000008324.11	ENST00000011691.5	SS18L2	SS18L2-201	Known	Known	None	0.4000000059604645	None	None	None	None
m54284U_191111_172039/19924417/ccs	PB_GM12878_R2	hg38_SIRV	chrX	12975108	12977205	+	3	606	55890	199688	ENSG00000205542.10	ENST00000451311.6	TMSB4X	TMSB4X-204	Known	Known	None	0.6499999761581421	None	None	None	None
cb1d8f84-f022-421d-b9e6-47dfc2cddb23	ONT_GM12878_R1	hg38_SIRV	chr19	10117749	10115020	-	4	2131	49743	177239	ENSG00000130811.11	ENST00000590158.1	EIF3G	EIF3G-210	Known	Known	None	0.05000000074505806	None	None	None	None
m54284U_191111_172039/52300618/ccs	PB_GM12878_R2	hg38_SIRV	chr14	63853013	63986617	+	19	2368	39146	353791	ENSG00000054654.16	ENCODEHT000353791	SYNE2	ENCODEHT000353791	Known	NIC	None	0.6499999761581421	None	None	None	None
m54284U_191111_172039/156042970/ccs	PB_GM12878_R2	hg38_SIRV	chr2	63841114	63891557	+	10	1957	6316	22161	ENSG00000169764.15	ENST00000394417.6	UGP2	UGP2-202	Known	Known	None	0.25	None	None	None	None
m54284U_191111_172039/136841258/ccs	PB_GM12878_R2	hg38_SIRV	chr15	69452822	69455545	+	4	510	41650	144582	ENSG00000137818.11	ENST00000260379.10	RPLP1	RPLP1-201	Known	Known	None	0.10000000149011612	None	None	None	None
m54284U_191110_105540/141560206/ccs	PB_GM12878_R1	hg38_SIRV	chr22	39319623	39312887	-	10	1291	55414	198040	ENSG00000100316.15	ENST00000216146.8	RPL3	RPL3-201	Known	Known	None	0.10000000149011612	None	None	None	None
m54284U_191111_172039/19925041/ccs	PB_GM12878_R2	hg38_SIRV	chrX	12975108	12977218	+	3	619	55890	199688	ENSG00000205542.10	ENST00000451311.6	TMSB4X	TMSB4X-204	Known	Known	None	0.30000001192092896	None	None	None	None
m54284U_191111_172039/175571811/ccs	PB_GM12878_R2	hg38_SIRV	chr5	119356021	119394511	+	2	1797	16524	58875	ENSG00000145779.7	ENST00000504771.2	TNFAIP8	TNFAIP8-206	Known	Known	None	0.6499999761581421	None	None	None	None
m54284U_191111_172039/96339198/ccs	PB_GM12878_R2	hg38_SIRV	chr11	57427098	57406956	-	13	2523	31787	353696	ENSG00000254979.5	ENCODEHT000353696	AP000781.2	ENCODEHT000353696	Known	NIC	None	0.20000000298023224	None	None	None	None
138a47af-d0b2-41f7-a1a2-9a5d01a80465	ONT_GM12878_R2	hg38_SIRV	chr4	108621949	108625274	+	4	408	13853	349367	ENSG00000109475.16	ENCODEHT000349367	RPL34	ENCODEHT000349367	Known	ISM	Suffix	0.15000000596046448	None	None	None	None
m54284U_191111_172039/172032457/ccs	PB_GM12878_R2	hg38_SIRV	chr7	56051789	56063381	+	14	1952	21595	75928	ENSG00000146731.10	ENST00000275603.8	CCT6A	CCT6A-201	Known	Known	None	0.4000000059604645	None	None	None	None
m54284U_191110_105540/107741646/ccs	PB_GM12878_R1	hg38_SIRV	chr1	25906417	25900571	-	5	986	826	3020	ENSG00000117632.22	ENST00000455785.6	STMN1	STMN1-206	Known	Known	None	0.10000000149011612	None	None	None	None
m54284U_191110_105540/167773263/ccs	PB_GM12878_R1	hg38_SIRV	chr17	32444505	32480946	+	14	1482	46210	162751	ENSG00000108671.10	ENST00000261712.7	PSMD11	PSMD11-201	Known	Known	None	0.4000000059604645	None	None	None	None
m54284U_191111_172039/125176184/ccs	PB_GM12878_R2	hg38_SIRV	chr16	56748349	56844761	+	21	2628	44133	353825	ENSG00000102900.12	ENCODEHT000353825	NUP93	ENCODEHT000353825	Known	ISM	Suffix	0.20000000298023224	None	None	None	None
m54284U_191110_105540/28509452/ccs	PB_GM12878_R1	hg38_SIRV	chr14	63853027	63983886	+	18	2347	39146	353758	ENSG00000054654.16	ENCODEHT000353758	SYNE2	ENCODEHT000353758	Known	ISM	Prefix	0.44999998807907104	None	None	None	None
a28de592-03a4-41a2-b45b-9adfba7a8661	ONT_GM12878_R1	hg38_SIRV	chr19	10119896	10115020	-	11	1094	49743	177237	ENSG00000130811.11	ENST00000253108.8	EIF3G	EIF3G-201	Known	Known	None	0.05000000074505806	None	None	None	None
m54284U_191111_172039/19925575/ccs	PB_GM12878_R2	hg38_SIRV	chrX	12975108	12977227	+	3	628	55890	199688	ENSG00000205542.10	ENST00000451311.6	TMSB4X	TMSB4X-204	Known	Known	None	0.0	None	None	None	None
m54284U_191111_172039/1510123/ccs	PB_GM12878_R2	hg38_SIRV	chr3	42590874	42594990	+	3	739	9901	36016	ENSG00000008324.11	ENST00000011691.5	SS18L2	SS18L2-201	Known	Known	None	0.4000000059604645	None	None	None	None
m54284U_191110_105540/141625537/ccs	PB_GM12878_R1	hg38_SIRV	chr22	39319623	39312887	-	10	1291	55414	198040	ENSG00000100316.15	ENST00000216146.8	RPL3	RPL3-201	Known	Known	None	0.10000000149011612	None	None	None	None
m54284U_191111_172039/136907160/ccs	PB_GM12878_R2	hg38_SIRV	chr15	69452822	69455545	+	4	510	41650	144582	ENSG00000137818.11	ENST00000260379.10	RPLP1	RPLP1-201	Known	Known	None	0.10000000149011612	None	None	None	None
m54284U_191111_172039/19988793/ccs	PB_GM12878_R2	hg38_SIRV	chrX	12975108	12977224	+	3	625	55890	199688	ENSG00000205542.10	ENST00000451311.6	TMSB4X	TMSB4X-204	Known	Known	None	0.05000000074505806	None	None	None	None
m54284U_191111_172039/163449002/ccs	PB_GM12878_R2	hg38_SIRV	chr2	63841114	63891559	+	10	1959	6316	22161	ENSG00000169764.15	ENST00000394417.6	UGP2	UGP2-202	Known	Known	None	0.25	None	None	None	None
m54284U_191111_172039/106694526/ccs	PB_GM12878_R2	hg38_SIRV	chr14	63853048	63995208	+	23	3062	39146	353754	ENSG00000054654.16	ENCODEHT000353754	SYNE2	ENCODEHT000353754	Known	ISM	Prefix	0.6499999761581421	None	None	None	None
m54284U_191111_172039/173212584/ccs	PB_GM12878_R2	hg38_SIRV	chr7	56051789	56063514	+	14	2085	21595	75928	ENSG00000146731.10	ENST00000275603.8	CCT6A	CCT6A-201	Known	Known	None	0.30000001192092896	None	None	None	None
m54284U_191110_105540/141689110/ccs	PB_GM12878_R1	hg38_SIRV	chr22	39319623	39312887	-	10	1291	55414	198040	ENSG00000100316.15	ENST00000216146.8	RPL3	RPL3-201	Known	Known	None	0.10000000149011612	None	None	None	None
m54284U_191110_105540/168035957/ccs	PB_GM12878_R1	hg38_SIRV	chr17	32444505	32480960	+	14	1496	46210	162751	ENSG00000108671.10	ENST00000261712.7	PSMD11	PSMD11-201	Known	Known	None	0.800000011920929	None	None	None	None
m54284U_191111_172039/96471589/ccs	PB_GM12878_R2	hg38_SIRV	chr11	57414720	57406956	-	4	1360	31788	353691	ENSG00000134802.17	ENCODEHT000353691	SLC43A3	ENCODEHT000353691	Known	ISM	Suffix	0.20000000298023224	None	None	None	None
m54284U_191111_172039/19989321/ccs	PB_GM12878_R2	hg38_SIRV	chrX	12975108	12977203	+	3	604	55890	199688	ENSG00000205542.10	ENST00000451311.6	TMSB4X	TMSB4X-204	Known	Known	None	0.6499999761581421	None	None	None	None
m54284U_191111_172039/137757837/ccs	PB_GM12878_R2	hg38_SIRV	chr16	56748349	56844762	+	21	2629	44133	353825	ENSG00000102900.12	ENCODEHT000353825	NUP93	ENCODEHT000353825	Known	ISM	Suffix	0.20000000298023224	None	None	None	None
57532c8d-8368-4b0c-86ff-33569c38c074	ONT_GM12878_R1	hg38_SIRV	chr19	10118708	10115022	-	7	800	49743	353237	ENSG00000130811.11	ENCODEHT000353237	EIF3G	ENCODEHT000353237	Known	ISM	Suffix	0.05000000074505806	None	None	None	None
e0ff7a34-e873-4962-b39f-58c7d71e1868	ONT_GM12878_R2	hg38_SIRV	chr4	108621949	108625265	+	4	393	13853	349367	ENSG00000109475.16	ENCODEHT000349367	RPL34	ENCODEHT000349367	Known	ISM	Suffix	0.25	None	None	None	None
m54284U_191110_105540/34735312/ccs	PB_GM12878_R1	hg38_SIRV	chr5	119356022	119394599	+	2	1884	16524	58875	ENSG00000145779.7	ENST00000504771.2	TNFAIP8	TNFAIP8-206	Known	Known	None	0.10000000149011612	None	None	None	None
m54284U_191111_172039/24119431/ccs	PB_GM12878_R2	hg38_SIRV	chr3	42590874	42594990	+	3	739	9901	36016	ENSG00000008324.11	ENST00000011691.5	SS18L2	SS18L2-201	Known	Known	None	0.4000000059604645	None	None	None	None
m54284U_191111_172039/137233345/ccs	PB_GM12878_R2	hg38_SIRV	chr15	69452822	69455543	+	4	508	41650	144582	ENSG00000137818.11	ENST00000260379.10	RPLP1	RPLP1-201	Known	Known	None	0.05000000074505806	None	None	None	None
m54284U_191110_105540/109184457/ccs	PB_GM12878_R1	hg38_SIRV	chr1	25904741	25900571	-	4	960	826	351835	ENSG00000117632.22	ENCODEHT000351835	STMN1	ENCODEHT000351835	Known	ISM	Suffix	0.10000000149011612	None	None	None	None
m54284U_191110_105540/10487607/ccs	PB_GM12878_R1	hg38_SIRV	chr14	63853027	63981179	+	16	2009	39146	353764	ENSG00000054654.16	ENCODEHT000353764	SYNE2	ENCODEHT000353764	Known	ISM	Prefix	0.6499999761581421	None	None	None	None
m54284U_191110_105540/141690605/ccs	PB_GM12878_R1	hg38_SIRV	chr22	39319623	39312887	-	10	1291	55414	198040	ENSG00000100316.15	ENST00000216146.8	RPL3	RPL3-201	Known	Known	None	0.10000000149011612	None	None	None	None
m54284U_191111_172039/19990193/ccs	PB_GM12878_R2	hg38_SIRV	chrX	12975108	12977226	+	3	627	55890	199688	ENSG00000205542.10	ENST00000451311.6	TMSB4X	TMSB4X-204	Known	Known	None	0.05000000074505806	None	None	None	None
m54284U_191111_172039/174394054/ccs	PB_GM12878_R2	hg38_SIRV	chr7	56051789	56063395	+	14	1966	21595	75928	ENSG00000146731.10	ENST00000275603.8	CCT6A	CCT6A-201	Known	Known	None	0.44999998807907104	None	None	None	None
m54284U_191111_172039/97976420/ccs	PB_GM12878_R2	hg38_SIRV	chr11	57427106	57406956	-	14	2619	31787	353738	ENSG00000254979.5	ENCODEHT000353738	AP000781.2	ENCODEHT000353738	Known	NIC	None	0.20000000298023224	None	None	None	None
m54284U_191111_172039/166002921/ccs	PB_GM12878_R2	hg38_SIRV	chr2	63841114	63891556	+	10	1956	6316	22161	ENSG00000169764.15	ENST00000394417.6	UGP2	UGP2-202	Known	Known	None	0.25	None	None	None	None
97aed211-f0c4-41d5-a533-b0405390345f	ONT_GM12878_R1	hg38_SIRV	chr19	10119903	10115020	-	11	1101	49743	177237	ENSG00000130811.11	ENST00000253108.8	EIF3G	EIF3G-201	Known	Known	None	0.05000000074505806	None	None	None	None
m54284U_191110_105540/169935989/ccs	PB_GM12878_R1	hg38_SIRV	chr17	32444505	32480962	+	12	2231	46210	353841	ENSG00000108671.10	ENCODEHT000353841	PSMD11	ENCODEHT000353841	Known	NIC	None	0.8999999761581421	None	None	None	None
m54284U_191111_172039/137364429/ccs	PB_GM12878_R2	hg38_SIRV	chr15	69452822	69455545	+	4	510	41650	144582	ENSG00000137818.11	ENST00000260379.10	RPLP1	RPLP1-201	Known	Known	None	0.10000000149011612	None	None	None	None
m54284U_191111_172039/20054142/ccs	PB_GM12878_R2	hg38_SIRV	chrX	12975108	12977205	+	3	606	55890	199688	ENSG00000205542.10	ENST00000451311.6	TMSB4X	TMSB4X-204	Known	Known	None	0.6499999761581421	None	None	None	None
m54284U_191110_105540/141754913/ccs	PB_GM12878_R1	hg38_SIRV	chr22	39319623	39312887	-	10	1291	55414	198040	ENSG00000100316.15	ENST00000216146.8	RPL3	RPL3-201	Known	Known	None	0.10000000149011612	None	None	None	None
m54284U_191111_172039/114425987/ccs	PB_GM12878_R2	hg38_SIRV	chr14	63853049	63995202	+	23	3055	39146	353754	ENSG00000054654.16	ENCODEHT000353754	SYNE2	ENCODEHT000353754	Known	ISM	Prefix	0.6499999761581421	None	None	None	None
m54284U_191111_172039/156174631/ccs	PB_GM12878_R2	hg38_SIRV	chr16	56748349	56844763	+	21	2630	44133	353825	ENSG00000102900.12	ENCODEHT000353825	NUP93	ENCODEHT000353825	Known	ISM	Suffix	0.20000000298023224	None	None	None	None
m54284U_191111_172039/36045972/ccs	PB_GM12878_R2	hg38_SIRV	chr3	42590874	42594990	+	3	739	9901	36016	ENSG00000008324.11	ENST00000011691.5	SS18L2	SS18L2-201	Known	Known	None	0.4000000059604645	None	None	None	None
34088011-27bd-497e-aecc-c42ae31745e9	ONT_GM12878_R2	hg38_SIRV	chr4	108621949	108625273	+	4	407	13853	349367	ENSG00000109475.16	ENCODEHT000349367	RPL34	ENCODEHT000349367	Known	ISM	Suffix	0.15000000596046448	None	None	None	None
m54284U_191111_172039/174785488/ccs	PB_GM12878_R2	hg38_SIRV	chr7	56051789	56063401	+	14	1972	21595	75928	ENSG00000146731.10	ENST00000275603.8	CCT6A	CCT6A-201	Known	Known	None	0.3499999940395355	None	None	None	None
m54284U_191110_105540/37096056/ccs	PB_GM12878_R1	hg38_SIRV	chr5	119356022	119393889	+	2	1181	16524	58875	ENSG00000145779.7	ENST00000504771.2	TNFAIP8	TNFAIP8-206	Known	Known	None	0.25	None	None	None	None
m54284U_191111_172039/20054469/ccs	PB_GM12878_R2	hg38_SIRV	chrX	12975108	12977205	+	3	606	55890	199688	ENSG00000205542.10	ENST00000451311.6	TMSB4X	TMSB4X-204	Known	Known	None	0.6499999761581421	None	None	None	None
m54284U_191111_172039/100402050/ccs	PB_GM12878_R2	hg38_SIRV	chr11	57427100	57406956	-	14	2613	31787	353738	ENSG00000254979.5	ENCODEHT000353738	AP000781.2	ENCODEHT000353738	Known	NIC	None	0.20000000298023224	None	None	None	None
m54284U_191110_105540/113902299/ccs	PB_GM12878_R1	hg38_SIRV	chr1	25906417	25900571	-	5	986	826	3020	ENSG00000117632.22	ENST00000455785.6	STMN1	STMN1-206	Known	Known	None	0.10000000149011612	None	None	None	None
m54284U_191111_172039/137365843/ccs	PB_GM12878_R2	hg38_SIRV	chr15	69452822	69455545	+	4	510	41650	144582	ENSG00000137818.11	ENST00000260379.10	RPLP1	RPLP1-201	Known	Known	None	0.10000000149011612	None	None	None	None
8b99c2fd-3ccb-43f8-8de4-d36720bb6ea4	ONT_GM12878_R1	hg38_SIRV	chr19	10119890	10115020	-	11	1088	49743	177237	ENSG00000130811.11	ENST00000253108.8	EIF3G	EIF3G-201	Known	Known	None	0.05000000074505806	None	None	None	None
m54284U_191111_172039/120915774/ccs	PB_GM12878_R2	hg38_SIRV	chr14	63853031	63983886	+	18	2343	39146	353758	ENSG00000054654.16	ENCODEHT000353758	SYNE2	ENCODEHT000353758	Known	ISM	Prefix	0.44999998807907104	None	None	None	None
m54284U_191110_105540/141755889/ccs	PB_GM12878_R1	hg38_SIRV	chr22	39319623	39312887	-	10	1291	55414	198040	ENSG00000100316.15	ENST00000216146.8	RPL3	RPL3-201	Known	Known	None	0.10000000149011612	None	None	None	None
m54284U_191111_172039/172556626/ccs	PB_GM12878_R2	hg38_SIRV	chr2	63841114	63891558	+	10	1958	6316	22161	ENSG00000169764.15	ENST00000394417.6	UGP2	UGP2-202	Known	Known	None	0.30000001192092896	None	None	None	None
m54284U_191111_172039/20054748/ccs	PB_GM12878_R2	hg38_SIRV	chrX	12975108	12977218	+	3	619	55890	199688	ENSG00000205542.10	ENST00000451311.6	TMSB4X	TMSB4X-204	Known	Known	None	0.30000001192092896	None	None	None	None
m54284U_191110_105540/171114910/ccs	PB_GM12878_R1	hg38_SIRV	chr17	32444505	32480960	+	14	1496	46210	162751	ENSG00000108671.10	ENST00000261712.7	PSMD11	PSMD11-201	Known	Known	None	0.800000011920929	None	None	None	None
99c38c23-9f77-41a5-87b2-a40ae2744bc2	ONT_GM12878_R1	hg38_SIRV	chr16	56748349	56844728	+	21	2589	44133	353825	ENSG00000102900.12	ENCODEHT000353825	NUP93	ENCODEHT000353825	Known	ISM	Suffix	0.30000001192092896	None	None	None	None
m54284U_191111_172039/40501249/ccs	PB_GM12878_R2	hg38_SIRV	chr3	42590874	42594990	+	3	739	9901	36016	ENSG00000008324.11	ENST00000011691.5	SS18L2	SS18L2-201	Known	Known	None	0.4000000059604645	None	None	None	None
m54284U_191111_172039/175571920/ccs	PB_GM12878_R2	hg38_SIRV	chr7	56051789	56063395	+	14	1966	21595	75928	ENSG00000146731.10	ENST00000275603.8	CCT6A	CCT6A-201	Known	Known	None	0.44999998807907104	None	None	None	None
m54284U_191111_172039/20054815/ccs	PB_GM12878_R2	hg38_SIRV	chrX	12975108	12977226	+	3	627	55890	199688	ENSG00000205542.10	ENST00000451311.6	TMSB4X	TMSB4X-204	Known	Known	None	0.05000000074505806	None	None	None	None
m54284U_191111_172039/137628129/ccs	PB_GM12878_R2	hg38_SIRV	chr15	69452822	69455545	+	4	510	41650	144582	ENSG00000137818.11	ENST00000260379.10	RPLP1	RPLP1-201	Known	Known	None	0.10000000149011612	None	None	None	None
m54284U_191110_105540/141756262/ccs	PB_GM12878_R1	hg38_SIRV	chr22	39319623	39312887	-	10	1291	55414	198040	ENSG00000100316.15	ENST00000216146.8	RPL3	RPL3-201	Known	Known	None	0.10000000149011612	None	None	None	None
m54284U_191110_105540/5636133/ccs	PB_GM12878_R1	hg38_SIRV	chr14	63853029	63983867	+	18	2326	39146	353769	ENSG00000054654.16	ENCODEHT000353769	SYNE2	ENCODEHT000353769	Known	NIC	None	0.550000011920929	None	None	None	None
1bcf83e9-68b4-4467-8e0e-45d13cdeb5ed	ONT_GM12878_R2	hg38_SIRV	chr4	108621949	108625258	+	4	392	13853	349367	ENSG00000109475.16	ENCODEHT000349367	RPL34	ENCODEHT000349367	Known	ISM	Suffix	0.4000000059604645	None	None	None	None
m54284U_191111_172039/103810466/ccs	PB_GM12878_R2	hg38_SIRV	chr11	57414727	57406956	-	3	1173	31788	353837	ENSG00000134802.17	ENCODEHT000353837	SLC43A3	ENCODEHT000353837	Known	ISM	Suffix	0.20000000298023224	None	None	None	None
m54284U_191110_105540/55314451/ccs	PB_GM12878_R1	hg38_SIRV	chr5	119356022	119394596	+	2	1881	16524	58875	ENSG00000145779.7	ENST00000504771.2	TNFAIP8	TNFAIP8-206	Known	Known	None	0.15000000596046448	None	None	None	None
m54284U_191111_172039/20055623/ccs	PB_GM12878_R2	hg38_SIRV	chrX	12975108	12977218	+	3	619	55890	199688	ENSG00000205542.10	ENST00000451311.6	TMSB4X	TMSB4X-204	Known	Known	None	0.30000001192092896	None	None	None	None
m54284U_191110_105540/113969585/ccs	PB_GM12878_R1	hg38_SIRV	chr1	25906417	25900571	-	5	986	826	3020	ENSG00000117632.22	ENST00000455785.6	STMN1	STMN1-206	Known	Known	None	0.10000000149011612	None	None	None	None
m54284U_191110_105540/172491665/ccs	PB_GM12878_R1	hg38_SIRV	chr17	32444505	32480960	+	14	1496	46210	162751	ENSG00000108671.10	ENST00000261712.7	PSMD11	PSMD11-201	Known	Known	None	0.800000011920929	None	None	None	None
13cf7e49-46f9-4734-8c07-b027f82e583f	ONT_GM12878_R1	hg38_SIRV	chr19	10116021	10115020	-	4	409	49743	177239	ENSG00000130811.11	ENST00000590158.1	EIF3G	EIF3G-210	Known	Known	None	0.05000000074505806	None	None	None	None
m54284U_191111_172039/177406109/ccs	PB_GM12878_R2	hg38_SIRV	chr2	63841114	63891558	+	10	1958	6316	22161	ENSG00000169764.15	ENST00000394417.6	UGP2	UGP2-202	Known	Known	None	0.30000001192092896	None	None	None	None
00de5b63-91e6-47b4-8e8e-c5e1f5a93201	ONT_GM12878_R1	hg38_SIRV	chr16	56748349	56844764	+	21	2631	44133	353825	ENSG00000102900.12	ENCODEHT000353825	NUP93	ENCODEHT000353825	Known	ISM	Suffix	0.20000000298023224	None	None	None	None
a10087eb-2a09-47ad-9371-b4ca87008a66	ONT_GM12878_R1	hg38_SIRV	chr7	56051789	56063324	+	14	1895	21595	75928	ENSG00000146731.10	ENST00000275603.8	CCT6A	CCT6A-201	Known	Known	None	0.44999998807907104	None	None	None	None
m54284U_191110_105540/141820049/ccs	PB_GM12878_R1	hg38_SIRV	chr22	39319623	39312887	-	10	1291	55414	198040	ENSG00000100316.15	ENST00000216146.8	RPL3	RPL3-201	Known	Known	None	0.10000000149011612	None	None	None	None
m54284U_191111_172039/137953420/ccs	PB_GM12878_R2	hg38_SIRV	chr15	69452822	69455545	+	4	510	41650	144582	ENSG00000137818.11	ENST00000260379.10	RPLP1	RPLP1-201	Known	Known	None	0.10000000149011612	None	None	None	None
m54284U_191110_105540/66783889/ccs	PB_GM12878_R1	hg38_SIRV	chr14	63853033	63983756	+	18	2211	39146	353758	ENSG00000054654.16	ENCODEHT000353758	SYNE2	ENCODEHT000353758	Known	ISM	Prefix	0.550000011920929	None	None	None	None
m54284U_191111_172039/54725277/ccs	PB_GM12878_R2	hg38_SIRV	chr3	42590874	42594989	+	3	738	9901	36016	ENSG00000008324.11	ENST00000011691.5	SS18L2	SS18L2-201	Known	Known	None	0.3499999940395355	None	None	None	None
m54284U_191111_172039/20056369/ccs	PB_GM12878_R2	hg38_SIRV	chrX	12975108	12977224	+	3	625	55890	199688	ENSG00000205542.10	ENST00000451311.6	TMSB4X	TMSB4X-204	Known	Known	None	0.05000000074505806	None	None	None	None
m54284U_191111_172039/107218748/ccs	PB_GM12878_R2	hg38_SIRV	chr11	57427086	57406956	-	14	2582	31788	109323	ENSG00000134802.17	ENST00000395124.5	SLC43A3	SLC43A3-203	Known	Known	None	0.20000000298023224	None	None	None	None
m54284U_191111_172039/46728906/ccs	PB_GM12878_R2	hg38_SIRV	chr14	63853006	63983887	+	19	2469	39146	353842	ENSG00000054654.16	ENCODEHT000353842	SYNE2	ENCODEHT000353842	Known	NNC	None	0.44999998807907104	None	None	None	None
m54284U_191111_172039/20120902/ccs	PB_GM12878_R2	hg38_SIRV	chrX	12975108	12977225	+	3	626	55890	199688	ENSG00000205542.10	ENST00000451311.6	TMSB4X	TMSB4X-204	Known	Known	None	0.05000000074505806	None	None	None	None
d86c5798-a373-43b3-91df-f4aae31b0df2	ONT_GM12878_R2	hg38_SIRV	chr4	108621949	108625273	+	4	407	13853	349367	ENSG00000109475.16	ENCODEHT000349367	RPL34	ENCODEHT000349367	Known	ISM	Suffix	0.15000000596046448	None	None	None	None
m54284U_191110_105540/141820977/ccs	PB_GM12878_R1	hg38_SIRV	chr22	39319623	39312887	-	10	1291	55414	198040	ENSG00000100316.15	ENST00000216146.8	RPL3	RPL3-201	Known	Known	None	0.10000000149011612	None	None	None	None
m54284U_191110_105540/174197500/ccs	PB_GM12878_R1	hg38_SIRV	chr17	32444505	32480960	+	14	1496	46210	162751	ENSG00000108671.10	ENST00000261712.7	PSMD11	PSMD11-201	Known	Known	None	0.800000011920929	None	None	None	None
41c5d268-7148-4209-b2dc-a3d0fe9add1d	ONT_GM12878_R1	hg38_SIRV	chr7	56051789	56063401	+	14	1972	21595	75928	ENSG00000146731.10	ENST00000275603.8	CCT6A	CCT6A-201	Known	Known	None	0.3499999940395355	None	None	None	None
eb7a9778-204a-48dc-99d6-73b4cab7b548	ONT_GM12878_R1	hg38_SIRV	chr16	56748349	56844733	+	21	2600	44133	353825	ENSG00000102900.12	ENCODEHT000353825	NUP93	ENCODEHT000353825	Known	ISM	Suffix	0.3499999940395355	None	None	None	None
m54284U_191111_172039/137954765/ccs	PB_GM12878_R2	hg38_SIRV	chr15	69452822	69455545	+	4	510	41650	144582	ENSG00000137818.11	ENST00000260379.10	RPLP1	RPLP1-201	Known	Known	None	0.10000000149011612	None	None	None	None
42c25bb2-5993-41e4-b820-a1a865b7181c	ONT_GM12878_R1	hg38_SIRV	chr19	10115716	10115020	-	3	253	49743	353415	ENSG00000130811.11	ENCODEHT000353415	EIF3G	ENCODEHT000353415	Known	ISM	Suffix	0.05000000074505806	None	None	None	None
m54284U_191111_172039/178652819/ccs	PB_GM12878_R2	hg38_SIRV	chr2	63841114	63891558	+	10	1958	6316	22161	ENSG00000169764.15	ENST00000394417.6	UGP2	UGP2-202	Known	Known	None	0.30000001192092896	None	None	None	None
m54284U_191110_105540/117638099/ccs	PB_GM12878_R1	hg38_SIRV	chr1	25906419	25900571	-	5	988	826	3020	ENSG00000117632.22	ENST00000455785.6	STMN1	STMN1-206	Known	Known	None	0.10000000149011612	None	None	None	None
m54284U_191110_105540/65735043/ccs	PB_GM12878_R1	hg38_SIRV	chr5	119356022	119394444	+	2	1729	16524	58875	ENSG00000145779.7	ENST00000504771.2	TNFAIP8	TNFAIP8-206	Known	Known	None	0.10000000149011612	None	None	None	None
m54284U_191111_172039/20120967/ccs	PB_GM12878_R2	hg38_SIRV	chrX	12975108	12977205	+	3	606	55890	199688	ENSG00000205542.10	ENST00000451311.6	TMSB4X	TMSB4X-204	Known	Known	None	0.6499999761581421	None	None	None	None
12794e4a-5705-4745-9646-8a924e438ddd	ONT_GM12878_R1	hg38_SIRV	chr16	56748232	56844763	+	21	2633	44133	353843	ENSG00000102900.12	ENCODEHT000353843	NUP93	ENCODEHT000353843	Known	NNC	None	0.20000000298023224	None	None	None	None
m54284U_191111_172039/109052031/ccs	PB_GM12878_R2	hg38_SIRV	chr11	57427111	57406956	-	14	2624	31787	353738	ENSG00000254979.5	ENCODEHT000353738	AP000781.2	ENCODEHT000353738	Known	NIC	None	0.20000000298023224	None	None	None	None
m54284U_191111_172039/100600505/ccs	PB_GM12878_R2	hg38_SIRV	chr14	63853032	63981176	+	16	2001	39146	353764	ENSG00000054654.16	ENCODEHT000353764	SYNE2	ENCODEHT000353764	Known	ISM	Prefix	0.6499999761581421	None	None	None	None
m54284U_191111_172039/105777515/ccs	PB_GM12878_R2	hg38_SIRV	chr3	42590874	42594990	+	3	739	9901	36016	ENSG00000008324.11	ENST00000011691.5	SS18L2	SS18L2-201	Known	Known	None	0.4000000059604645	None	None	None	None
m54284U_191110_105540/141885976/ccs	PB_GM12878_R1	hg38_SIRV	chr22	39319623	39312887	-	10	1291	55414	198040	ENSG00000100316.15	ENST00000216146.8	RPL3	RPL3-201	Known	Known	None	0.10000000149011612	None	None	None	None
651fc2b0-2fb7-45ea-b857-2e7ea98bb74e	ONT_GM12878_R1	hg38_SIRV	chr16	56748232	56844762	+	20	2539	44133	353844	ENSG00000102900.12	ENCODEHT000353844	NUP93	ENCODEHT000353844	Known	NNC	None	0.20000000298023224	None	None	None	None
m54284U_191111_172039/20187094/ccs	PB_GM12878_R2	hg38_SIRV	chrX	12975108	12977226	+	3	627	55890	199688	ENSG00000205542.10	ENST00000451311.6	TMSB4X	TMSB4X-204	Known	Known	None	0.05000000074505806	None	None	None	None
m54284U_191110_105540/11078029/ccs	PB_GM12878_R1	hg38_SIRV	chr7	56051790	56063395	+	14	1965	21595	75928	ENSG00000146731.10	ENST00000275603.8	CCT6A	CCT6A-201	Known	Known	None	0.44999998807907104	None	None	None	None
m54284U_191110_105540/176360157/ccs	PB_GM12878_R1	hg38_SIRV	chr17	32444505	32480962	+	14	1498	46210	162751	ENSG00000108671.10	ENST00000261712.7	PSMD11	PSMD11-201	Known	Known	None	0.8999999761581421	None	None	None	None
m54284U_191111_172039/138740757/ccs	PB_GM12878_R2	hg38_SIRV	chr15	69452822	69455544	+	4	509	41650	144582	ENSG00000137818.11	ENST00000260379.10	RPLP1	RPLP1-201	Known	Known	None	0.05000000074505806	None	None	None	None
05ef9e90-37e2-447f-a67d-fbea9fc6d9e4	ONT_GM12878_R1	hg38_SIRV	chr19	10115578	10115020	-	2	203	49743	353845	ENSG00000130811.11	ENCODEHT000353845	EIF3G	ENCODEHT000353845	Known	ISM	Suffix	0.05000000074505806	None	None	None	None
m54284U_191111_172039/128057461/ccs	PB_GM12878_R2	hg38_SIRV	chr14	63853033	63983886	+	18	2341	39146	353758	ENSG00000054654.16	ENCODEHT000353758	SYNE2	ENCODEHT000353758	Known	ISM	Prefix	0.44999998807907104	None	None	None	None
f482a54b-3ffa-4008-9d52-34af1f2cb0c7	ONT_GM12878_R2	hg38_SIRV	chr4	108621949	108625247	+	4	381	13853	349367	ENSG00000109475.16	ENCODEHT000349367	RPL34	ENCODEHT000349367	Known	ISM	Suffix	0.6000000238418579	None	None	None	None
m54284U_191110_105540/141887258/ccs	PB_GM12878_R1	hg38_SIRV	chr22	39319623	39312887	-	10	1291	55414	198040	ENSG00000100316.15	ENST00000216146.8	RPL3	RPL3-201	Known	Known	None	0.10000000149011612	None	None	None	None
m54284U_191111_172039/20187630/ccs	PB_GM12878_R2	hg38_SIRV	chrX	12975108	12977226	+	3	627	55890	199688	ENSG00000205542.10	ENST00000451311.6	TMSB4X	TMSB4X-204	Known	Known	None	0.05000000074505806	None	None	None	None
m54284U_191111_172039/110037627/ccs	PB_GM12878_R2	hg38_SIRV	chr11	57425814	57406956	-	11	2081	31787	353712	ENSG00000254979.5	ENCODEHT000353712	AP000781.2	ENCODEHT000353712	Known	ISM	Suffix	0.20000000298023224	None	None	None	None
m54284U_191111_172039/134678540/ccs	PB_GM12878_R2	hg38_SIRV	chr3	42590874	42594988	+	3	737	9901	36016	ENSG00000008324.11	ENST00000011691.5	SS18L2	SS18L2-201	Known	Known	None	0.4000000059604645	None	None	None	None
m54284U_191110_105540/76678170/ccs	PB_GM12878_R1	hg38_SIRV	chr5	119356022	119394233	+	2	1518	16524	58875	ENSG00000145779.7	ENST00000504771.2	TNFAIP8	TNFAIP8-206	Known	Known	None	0.4000000059604645	None	None	None	None
m54284U_191111_172039/179438468/ccs	PB_GM12878_R2	hg38_SIRV	chr2	63841114	63891558	+	10	1958	6316	22161	ENSG00000169764.15	ENST00000394417.6	UGP2	UGP2-202	Known	Known	None	0.30000001192092896	None	None	None	None
m54284U_191110_105540/118031086/ccs	PB_GM12878_R1	hg38_SIRV	chr1	25906418	25900571	-	5	987	826	3020	ENSG00000117632.22	ENST00000455785.6	STMN1	STMN1-206	Known	Known	None	0.10000000149011612	None	None	None	None
m54284U_191110_105540/11798896/ccs	PB_GM12878_R1	hg38_SIRV	chr7	56051790	56063395	+	14	1965	21595	75928	ENSG00000146731.10	ENST00000275603.8	CCT6A	CCT6A-201	Known	Known	None	0.44999998807907104	None	None	None	None
563c7cbe-e908-4c73-bf44-78e61504aa97	ONT_GM12878_R1	hg38_SIRV	chr16	56748349	56844742	+	21	2615	44133	353825	ENSG00000102900.12	ENCODEHT000353825	NUP93	ENCODEHT000353825	Known	ISM	Suffix	0.30000001192092896	None	None	None	None
m54284U_191110_105540/176556396/ccs	PB_GM12878_R1	hg38_SIRV	chr17	32444505	32480962	+	14	1498	46210	162751	ENSG00000108671.10	ENST00000261712.7	PSMD11	PSMD11-201	Known	Known	None	0.8999999761581421	None	None	None	None
m54284U_191111_172039/20251144/ccs	PB_GM12878_R2	hg38_SIRV	chrX	12975108	12977205	+	3	606	55890	199688	ENSG00000205542.10	ENST00000451311.6	TMSB4X	TMSB4X-204	Known	Known	None	0.6499999761581421	None	None	None	None
m54284U_191111_172039/138806531/ccs	PB_GM12878_R2	hg38_SIRV	chr15	69452822	69455543	+	4	508	41650	144582	ENSG00000137818.11	ENST00000260379.10	RPLP1	RPLP1-201	Known	Known	None	0.05000000074505806	None	None	None	None
m54284U_191110_105540/141887415/ccs	PB_GM12878_R1	hg38_SIRV	chr22	39319623	39312887	-	10	1291	55414	198040	ENSG00000100316.15	ENST00000216146.8	RPL3	RPL3-201	Known	Known	None	0.10000000149011612	None	None	None	None
m54284U_191110_105540/174851632/ccs	PB_GM12878_R1	hg38_SIRV	chr14	63853056	63995210	+	23	3056	39146	353754	ENSG00000054654.16	ENCODEHT000353754	SYNE2	ENCODEHT000353754	Known	ISM	Prefix	0.75	None	None	None	None
66dd87bb-bd5f-44b8-9461-bb3eff9367e2	ONT_GM12878_R2	hg38_SIRV	chr4	108621949	108625270	+	4	404	13853	349367	ENSG00000109475.16	ENCODEHT000349367	RPL34	ENCODEHT000349367	Known	ISM	Suffix	0.15000000596046448	None	None	None	None
m54284U_191111_172039/20251522/ccs	PB_GM12878_R2	hg38_SIRV	chrX	12975108	12977205	+	3	606	55890	199688	ENSG00000205542.10	ENST00000451311.6	TMSB4X	TMSB4X-204	Known	Known	None	0.6499999761581421	None	None	None	None
m54284U_191111_172039/112068455/ccs	PB_GM12878_R2	hg38_SIRV	chr11	57426647	57406956	-	13	2552	31788	109325	ENSG00000134802.17	ENST00000529554.5	SLC43A3	SLC43A3-214	Known	Known	None	0.20000000298023224	None	None	None	None
e5a2eee5-a292-41e7-85c6-d64bc0bfc69f	ONT_GM12878_R2	hg38_SIRV	chr19	10115809	10115020	-	3	346	49743	353415	ENSG00000130811.11	ENCODEHT000353415	EIF3G	ENCODEHT000353415	Known	ISM	Suffix	0.05000000074505806	None	None	None	None
m54284U_191111_172039/144441868/ccs	PB_GM12878_R2	hg38_SIRV	chr3	42590874	42594990	+	3	739	9901	36016	ENSG00000008324.11	ENST00000011691.5	SS18L2	SS18L2-201	Known	Known	None	0.4000000059604645	None	None	None	None
m54284U_191110_105540/12584096/ccs	PB_GM12878_R1	hg38_SIRV	chr7	56051790	56063988	+	14	2558	21595	75928	ENSG00000146731.10	ENST00000275603.8	CCT6A	CCT6A-201	Known	Known	None	0.10000000149011612	None	None	None	None
m54284U_191111_172039/42730025/ccs	PB_GM12878_R2	hg38_SIRV	chr14	63853041	63986617	+	19	2349	39146	353756	ENSG00000054654.16	ENCODEHT000353756	SYNE2	ENCODEHT000353756	Known	ISM	Prefix	0.6499999761581421	None	None	None	None
m54284U_191110_105540/141951565/ccs	PB_GM12878_R1	hg38_SIRV	chr22	39319623	39312887	-	10	1291	55414	198040	ENSG00000100316.15	ENST00000216146.8	RPL3	RPL3-201	Known	Known	None	0.10000000149011612	None	None	None	None
m54284U_191111_172039/20252256/ccs	PB_GM12878_R2	hg38_SIRV	chrX	12975108	12977227	+	3	628	55890	199688	ENSG00000205542.10	ENST00000451311.6	TMSB4X	TMSB4X-204	Known	Known	None	0.0	None	None	None	None
m54284U_191110_105540/158532946/ccs	PB_GM12878_R1	hg38_SIRV	chr2	63841115	63891556	+	10	1955	6316	22161	ENSG00000169764.15	ENST00000394417.6	UGP2	UGP2-202	Known	Known	None	0.25	None	None	None	None
d27558d6-6e2f-4f41-842d-b57730d85122	ONT_GM12878_R1	hg38_SIRV	chr16	56748349	56844765	+	21	2642	44133	353825	ENSG00000102900.12	ENCODEHT000353825	NUP93	ENCODEHT000353825	Known	ISM	Suffix	0.15000000596046448	None	None	None	None
m54284U_191110_105540/177801124/ccs	PB_GM12878_R1	hg38_SIRV	chr17	32444505	32480958	+	14	1494	46210	162751	ENSG00000108671.10	ENST00000261712.7	PSMD11	PSMD11-201	Known	Known	None	0.699999988079071	None	None	None	None
m54284U_191111_172039/138938214/ccs	PB_GM12878_R2	hg38_SIRV	chr15	69452822	69455544	+	4	509	41650	144582	ENSG00000137818.11	ENST00000260379.10	RPLP1	RPLP1-201	Known	Known	None	0.05000000074505806	None	None	None	None
m54284U_191110_105540/120455845/ccs	PB_GM12878_R1	hg38_SIRV	chr1	25906417	25900571	-	5	986	826	3020	ENSG00000117632.22	ENST00000455785.6	STMN1	STMN1-206	Known	Known	None	0.10000000149011612	None	None	None	None
m54284U_191110_105540/79365164/ccs	PB_GM12878_R1	hg38_SIRV	chr5	119356022	119394596	+	2	1881	16524	58875	ENSG00000145779.7	ENST00000504771.2	TNFAIP8	TNFAIP8-206	Known	Known	None	0.15000000596046448	None	None	None	None
9c3be422-e0aa-4e23-9f36-3507c987ce89	ONT_GM12878_R2	hg38_SIRV	chr4	108621949	108625265	+	4	399	13853	349367	ENSG00000109475.16	ENCODEHT000349367	RPL34	ENCODEHT000349367	Known	ISM	Suffix	0.25	None	None	None	None
m54284U_191111_172039/20317003/ccs	PB_GM12878_R2	hg38_SIRV	chrX	12975108	12977218	+	3	619	55890	199688	ENSG00000205542.10	ENST00000451311.6	TMSB4X	TMSB4X-204	Known	Known	None	0.30000001192092896	None	None	None	None
m54284U_191111_172039/112198204/ccs	PB_GM12878_R2	hg38_SIRV	chr11	57427098	57406956	-	14	2594	31788	109323	ENSG00000134802.17	ENST00000395124.5	SLC43A3	SLC43A3-203	Known	Known	None	0.20000000298023224	None	None	None	None
07e26d3e-356f-4eb8-9f79-a6bbe2ffcb98	ONT_GM12878_R2	hg38_SIRV	chr19	10119857	10115020	-	11	1055	49743	177237	ENSG00000130811.11	ENST00000253108.8	EIF3G	EIF3G-201	Known	Known	None	0.05000000074505806	None	None	None	None
m54284U_191111_172039/77006249/ccs	PB_GM12878_R2	hg38_SIRV	chr14	63853038	63981178	+	16	1997	39146	353764	ENSG00000054654.16	ENCODEHT000353764	SYNE2	ENCODEHT000353764	Known	ISM	Prefix	0.6499999761581421	None	None	None	None
m54284U_191110_105540/12650938/ccs	PB_GM12878_R1	hg38_SIRV	chr7	56051782	56058520	+	7	870	21595	350795	ENSG00000146731.10	ENCODEHT000350795	CCT6A	ENCODEHT000350795	Known	ISM	Prefix	0.6000000238418579	None	None	None	None
m54284U_191111_172039/20317515/ccs	PB_GM12878_R2	hg38_SIRV	chrX	12975108	12977218	+	3	619	55890	199688	ENSG00000205542.10	ENST00000451311.6	TMSB4X	TMSB4X-204	Known	Known	None	0.30000001192092896	None	None	None	None
m54284U_191110_105540/98700011/ccs	PB_GM12878_R1	hg38_SIRV	chr3	42590875	42594986	+	3	734	9901	36016	ENSG00000008324.11	ENST00000011691.5	SS18L2	SS18L2-201	Known	Known	None	0.4000000059604645	None	None	None	None
m54284U_191110_105540/141953728/ccs	PB_GM12878_R1	hg38_SIRV	chr22	39319623	39312887	-	10	1291	55414	198040	ENSG00000100316.15	ENST00000216146.8	RPL3	RPL3-201	Known	Known	None	0.10000000149011612	None	None	None	None
m54284U_191110_105540/178323950/ccs	PB_GM12878_R1	hg38_SIRV	chr17	32444505	32480962	+	14	1498	46210	162751	ENSG00000108671.10	ENST00000261712.7	PSMD11	PSMD11-201	Known	Known	None	0.8999999761581421	None	None	None	None
m54284U_191111_172039/139460684/ccs	PB_GM12878_R2	hg38_SIRV	chr15	69452822	69455544	+	4	509	41650	144582	ENSG00000137818.11	ENST00000260379.10	RPLP1	RPLP1-201	Known	Known	None	0.05000000074505806	None	None	None	None
3c89c27b-93ad-4138-bc12-6c0fc59bd8c1	ONT_GM12878_R1	hg38_SIRV	chr16	56748349	56844764	+	21	2631	44133	353825	ENSG00000102900.12	ENCODEHT000353825	NUP93	ENCODEHT000353825	Known	ISM	Suffix	0.20000000298023224	None	None	None	None
ca8a38e0-3f61-4d43-a0e1-303f418ddddf	ONT_GM12878_R2	hg38_SIRV	chr4	108621952	108625215	+	4	371	13853	350753	ENSG00000109475.16	ENCODEHT000350753	RPL34	ENCODEHT000350753	Known	ISM	Suffix	0.4000000059604645	None	None	None	None
m54284U_191111_172039/105645715/ccs	PB_GM12878_R2	hg38_SIRV	chr2	63841115	63891558	+	10	1957	6316	22161	ENSG00000169764.15	ENST00000394417.6	UGP2	UGP2-202	Known	Known	None	0.30000001192092896	None	None	None	None
m54284U_191111_172039/20318394/ccs	PB_GM12878_R2	hg38_SIRV	chrX	12975108	12977218	+	3	619	55890	199688	ENSG00000205542.10	ENST00000451311.6	TMSB4X	TMSB4X-204	Known	Known	None	0.30000001192092896	None	None	None	None
m54284U_191111_172039/112722910/ccs	PB_GM12878_R2	hg38_SIRV	chr11	57427133	57406956	-	14	2653	31787	353699	ENSG00000254979.5	ENCODEHT000353699	AP000781.2	ENCODEHT000353699	Known	NIC	None	0.20000000298023224	None	None	None	None
be7bed07-2863-4838-84ca-3b201d38625f	ONT_GM12878_R2	hg38_SIRV	chr19	10119908	10115020	-	11	1106	49743	177237	ENSG00000130811.11	ENST00000253108.8	EIF3G	EIF3G-201	Known	Known	None	0.05000000074505806	None	None	None	None
m54284U_191110_105540/129304531/ccs	PB_GM12878_R1	hg38_SIRV	chr1	25906405	25900571	-	5	974	826	3020	ENSG00000117632.22	ENST00000455785.6	STMN1	STMN1-206	Known	Known	None	0.10000000149011612	None	None	None	None
m54284U_191110_105540/84346207/ccs	PB_GM12878_R1	hg38_SIRV	chr5	119356022	119394442	+	2	1727	16524	58875	ENSG00000145779.7	ENST00000504771.2	TNFAIP8	TNFAIP8-206	Known	Known	None	0.15000000596046448	None	None	None	None
m54284U_191110_105540/142018043/ccs	PB_GM12878_R1	hg38_SIRV	chr22	39319623	39312887	-	10	1291	55414	198040	ENSG00000100316.15	ENST00000216146.8	RPL3	RPL3-201	Known	Known	None	0.10000000149011612	None	None	None	None
m54284U_191110_105540/6293144/ccs	PB_GM12878_R1	hg38_SIRV	chr14	63853013	63980951	+	15	2049	39146	353846	ENSG00000054654.16	ENCODEHT000353846	SYNE2	ENCODEHT000353846	Known	ISM	Prefix	0.20000000298023224	None	None	None	None
m54284U_191110_105540/15205061/ccs	PB_GM12878_R1	hg38_SIRV	chr7	56051790	56063987	+	14	2557	21595	75928	ENSG00000146731.10	ENST00000275603.8	CCT6A	CCT6A-201	Known	Known	None	0.10000000149011612	None	None	None	None
m54284U_191111_172039/20318791/ccs	PB_GM12878_R2	hg38_SIRV	chrX	12975108	12977218	+	3	619	55890	199688	ENSG00000205542.10	ENST00000451311.6	TMSB4X	TMSB4X-204	Known	Known	None	0.30000001192092896	None	None	None	None
m54284U_191110_105540/179897249/ccs	PB_GM12878_R1	hg38_SIRV	chr17	32444505	32480962	+	14	1498	46210	162751	ENSG00000108671.10	ENST00000261712.7	PSMD11	PSMD11-201	Known	Known	None	0.8999999761581421	None	None	None	None
8d824b6d-e93d-4bab-9722-2fc6a587a7b0	ONT_GM12878_R1	hg38_SIRV	chr3	42590875	42594990	+	3	738	9901	36016	ENSG00000008324.11	ENST00000011691.5	SS18L2	SS18L2-201	Known	Known	None	0.4000000059604645	None	None	None	None
m54284U_191111_172039/139658104/ccs	PB_GM12878_R2	hg38_SIRV	chr15	69452822	69455542	+	4	507	41650	144582	ENSG00000137818.11	ENST00000260379.10	RPLP1	RPLP1-201	Known	Known	None	0.05000000074505806	None	None	None	None
ec8c3685-50b3-44f4-9a93-2490d5086878	ONT_GM12878_R2	hg38_SIRV	chr16	56748349	56844765	+	21	2604	44133	353825	ENSG00000102900.12	ENCODEHT000353825	NUP93	ENCODEHT000353825	Known	ISM	Suffix	0.15000000596046448	None	None	None	None
m54284U_191110_105540/10486903/ccs	PB_GM12878_R1	hg38_SIRV	chr2	63841116	63891556	+	10	1948	6316	22161	ENSG00000169764.15	ENST00000394417.6	UGP2	UGP2-202	Known	Known	None	0.25	None	None	None	None
m54284U_191111_172039/20318808/ccs	PB_GM12878_R2	hg38_SIRV	chrX	12975108	12977205	+	3	606	55890	199688	ENSG00000205542.10	ENST00000451311.6	TMSB4X	TMSB4X-204	Known	Known	None	0.6499999761581421	None	None	None	None
m54284U_191110_105540/142084519/ccs	PB_GM12878_R1	hg38_SIRV	chr22	39319623	39312887	-	10	1291	55414	198040	ENSG00000100316.15	ENST00000216146.8	RPL3	RPL3-201	Known	Known	None	0.10000000149011612	None	None	None	None
546b761b-22c2-4b20-80d5-f53ea8ee656d	ONT_GM12878_R2	hg38_SIRV	chr4	108621949	108625273	+	4	407	13853	349367	ENSG00000109475.16	ENCODEHT000349367	RPL34	ENCODEHT000349367	Known	ISM	Suffix	0.15000000596046448	None	None	None	None
m54284U_191111_172039/113181111/ccs	PB_GM12878_R2	hg38_SIRV	chr11	57427099	57406956	-	14	2595	31788	109323	ENSG00000134802.17	ENST00000395124.5	SLC43A3	SLC43A3-203	Known	Known	None	0.20000000298023224	None	None	None	None
m54284U_191110_105540/16844128/ccs	PB_GM12878_R1	hg38_SIRV	chr7	56051790	56063392	+	14	1962	21595	75928	ENSG00000146731.10	ENST00000275603.8	CCT6A	CCT6A-201	Known	Known	None	0.44999998807907104	None	None	None	None
61318fac-d470-4aa3-bb61-175c64413be5	ONT_GM12878_R2	hg38_SIRV	chr19	10116839	10115023	-	5	577	49743	353201	ENSG00000130811.11	ENCODEHT000353201	EIF3G	ENCODEHT000353201	Known	ISM	Suffix	0.05000000074505806	None	None	None	None
m54284U_191110_105540/48367510/ccs	PB_GM12878_R1	hg38_SIRV	chr14	63853012	63990575	+	20	2568	39146	353816	ENSG00000054654.16	ENCODEHT000353816	SYNE2	ENCODEHT000353816	Known	ISM	Prefix	0.44999998807907104	None	None	None	None
m54284U_191111_172039/20384353/ccs	PB_GM12878_R2	hg38_SIRV	chrX	12975108	12977218	+	3	619	55890	199688	ENSG00000205542.10	ENST00000451311.6	TMSB4X	TMSB4X-204	Known	Known	None	0.30000001192092896	None	None	None	None
m54284U_191110_105540/130679161/ccs	PB_GM12878_R1	hg38_SIRV	chr1	25906417	25900571	-	5	986	826	3020	ENSG00000117632.22	ENST00000455785.6	STMN1	STMN1-206	Known	Known	None	0.10000000149011612	None	None	None	None
m54284U_191111_172039/4785987/ccs	PB_GM12878_R2	hg38_SIRV	chr17	32444505	32480952	+	14	1488	46210	162751	ENSG00000108671.10	ENST00000261712.7	PSMD11	PSMD11-201	Known	Known	None	0.6000000238418579	None	None	None	None
m54284U_191111_172039/139854113/ccs	PB_GM12878_R2	hg38_SIRV	chr15	69452822	69455545	+	4	510	41650	144582	ENSG00000137818.11	ENST00000260379.10	RPLP1	RPLP1-201	Known	Known	None	0.10000000149011612	None	None	None	None
m54284U_191110_105540/133432329/ccs	PB_GM12878_R1	hg38_SIRV	chr5	119356022	119394425	+	2	1710	16524	58875	ENSG00000145779.7	ENST00000504771.2	TNFAIP8	TNFAIP8-206	Known	Known	None	0.44999998807907104	None	None	None	None
m54284U_191110_105540/142084624/ccs	PB_GM12878_R1	hg38_SIRV	chr22	39319623	39312887	-	10	1291	55414	198040	ENSG00000100316.15	ENST00000216146.8	RPL3	RPL3-201	Known	Known	None	0.10000000149011612	None	None	None	None
m54284U_191110_105540/32049618/ccs	PB_GM12878_R1	hg38_SIRV	chr2	63841116	63891558	+	10	1956	6316	22161	ENSG00000169764.15	ENST00000394417.6	UGP2	UGP2-202	Known	Known	None	0.30000001192092896	None	None	None	None
m54284U_191110_105540/23922416/ccs	PB_GM12878_R1	hg38_SIRV	chr3	42590876	42594990	+	3	737	9901	36016	ENSG00000008324.11	ENST00000011691.5	SS18L2	SS18L2-201	Known	Known	None	0.4000000059604645	None	None	None	None
5a3874c1-32f3-4dc7-8cb0-01aa9182c0f1	ONT_GM12878_R2	hg38_SIRV	chr16	56748349	56844746	+	21	2613	44133	353825	ENSG00000102900.12	ENCODEHT000353825	NUP93	ENCODEHT000353825	Known	ISM	Suffix	0.25	None	None	None	None
m54284U_191111_172039/20447279/ccs	PB_GM12878_R2	hg38_SIRV	chrX	12975108	12977198	+	3	599	55890	199688	ENSG00000205542.10	ENST00000451311.6	TMSB4X	TMSB4X-204	Known	Known	None	0.550000011920929	None	None	None	None
m54284U_191110_105540/53937803/ccs	PB_GM12878_R1	hg38_SIRV	chr14	63853010	63978043	+	13	1525	39146	353827	ENSG00000054654.16	ENCODEHT000353827	SYNE2	ENCODEHT000353827	Known	ISM	Prefix	0.25	None	None	None	None
m54284U_191110_105540/17630596/ccs	PB_GM12878_R1	hg38_SIRV	chr7	56051790	56063989	+	14	2559	21595	75928	ENSG00000146731.10	ENST00000275603.8	CCT6A	CCT6A-201	Known	Known	None	0.10000000149011612	None	None	None	None
086e77cc-774a-47f1-89f9-8c8678d27714	ONT_GM12878_R2	hg38_SIRV	chr4	108621949	108625273	+	4	407	13853	349367	ENSG00000109475.16	ENCODEHT000349367	RPL34	ENCODEHT000349367	Known	ISM	Suffix	0.15000000596046448	None	None	None	None
m54284U_191111_172039/113246276/ccs	PB_GM12878_R2	hg38_SIRV	chr11	57410238	57406958	-	3	1241	31788	353689	ENSG00000134802.17	ENCODEHT000353689	SLC43A3	ENCODEHT000353689	Known	ISM	Suffix	0.20000000298023224	None	None	None	None
m54284U_191110_105540/142148034/ccs	PB_GM12878_R1	hg38_SIRV	chr22	39319623	39312887	-	10	1291	55414	198040	ENSG00000100316.15	ENST00000216146.8	RPL3	RPL3-201	Known	Known	None	0.10000000149011612	None	None	None	None
0b8b22b1-0691-4984-93fe-508a56aa7cc6	ONT_GM12878_R2	hg38_SIRV	chr19	10116861	10115023	-	5	599	49743	353201	ENSG00000130811.11	ENCODEHT000353201	EIF3G	ENCODEHT000353201	Known	ISM	Suffix	0.05000000074505806	None	None	None	None
m54284U_191111_172039/20447856/ccs	PB_GM12878_R2	hg38_SIRV	chrX	12975108	12977186	+	3	587	55890	199688	ENSG00000205542.10	ENST00000451311.6	TMSB4X	TMSB4X-204	Known	Known	None	0.3499999940395355	None	None	None	None
m54284U_191111_172039/140116967/ccs	PB_GM12878_R2	hg38_SIRV	chr15	69452822	69455541	+	4	506	41650	144582	ENSG00000137818.11	ENST00000260379.10	RPLP1	RPLP1-201	Known	Known	None	0.05000000074505806	None	None	None	None
m54284U_191110_105540/79104037/ccs	PB_GM12878_R1	hg38_SIRV	chr2	63841116	63891558	+	10	1956	6316	22161	ENSG00000169764.15	ENST00000394417.6	UGP2	UGP2-202	Known	Known	None	0.30000001192092896	None	None	None	None
m54284U_191111_172039/8520890/ccs	PB_GM12878_R2	hg38_SIRV	chr17	32444505	32480962	+	14	1498	46210	162751	ENSG00000108671.10	ENST00000261712.7	PSMD11	PSMD11-201	Known	Known	None	0.8999999761581421	None	None	None	None
m54284U_191111_172039/2491333/ccs	PB_GM12878_R2	hg38_SIRV	chr14	63853040	63983756	+	18	2204	39146	353758	ENSG00000054654.16	ENCODEHT000353758	SYNE2	ENCODEHT000353758	Known	ISM	Prefix	0.550000011920929	None	None	None	None
m54284U_191110_105540/132973318/ccs	PB_GM12878_R1	hg38_SIRV	chr1	25906417	25900571	-	5	986	826	3020	ENSG00000117632.22	ENST00000455785.6	STMN1	STMN1-206	Known	Known	None	0.10000000149011612	None	None	None	None
m54284U_191110_105540/98632434/ccs	PB_GM12878_R1	hg38_SIRV	chr3	42590876	42594986	+	3	733	9901	36016	ENSG00000008324.11	ENST00000011691.5	SS18L2	SS18L2-201	Known	Known	None	0.4000000059604645	None	None	None	None
m54284U_191110_105540/17697056/ccs	PB_GM12878_R1	hg38_SIRV	chr7	56051790	56063395	+	14	1965	21595	75928	ENSG00000146731.10	ENST00000275603.8	CCT6A	CCT6A-201	Known	Known	None	0.44999998807907104	None	None	None	None
m54284U_191111_172039/20448020/ccs	PB_GM12878_R2	hg38_SIRV	chrX	12975108	12977226	+	3	627	55890	199688	ENSG00000205542.10	ENST00000451311.6	TMSB4X	TMSB4X-204	Known	Known	None	0.05000000074505806	None	None	None	None
41e7c5a2-23f6-4bb3-a034-f7ff211493ad	ONT_GM12878_R1	hg38_SIRV	chr16	56748350	56844763	+	21	2623	44133	353825	ENSG00000102900.12	ENCODEHT000353825	NUP93	ENCODEHT000353825	Known	ISM	Suffix	0.20000000298023224	None	None	None	None
m54284U_191110_105540/142148231/ccs	PB_GM12878_R1	hg38_SIRV	chr22	39319623	39312887	-	10	1291	55414	198040	ENSG00000100316.15	ENST00000216146.8	RPL3	RPL3-201	Known	Known	None	0.10000000149011612	None	None	None	None
m54284U_191110_105540/158926561/ccs	PB_GM12878_R1	hg38_SIRV	chr5	119356022	119394598	+	2	1883	16524	58875	ENSG00000145779.7	ENST00000504771.2	TNFAIP8	TNFAIP8-206	Known	Known	None	0.15000000596046448	None	None	None	None
010069fd-02aa-4c8e-afc7-4ffcc935ae93	ONT_GM12878_R2	hg38_SIRV	chr19	10119909	10115020	-	11	1107	49743	177237	ENSG00000130811.11	ENST00000253108.8	EIF3G	EIF3G-201	Known	Known	None	0.05000000074505806	None	None	None	None
5dc79e20-d69e-40bb-8ad7-201d2f93ee41	ONT_GM12878_R2	hg38_SIRV	chr4	108621952	108625245	+	4	403	13853	350767	ENSG00000109475.16	ENCODEHT000350767	RPL34	ENCODEHT000350767	Known	ISM	Suffix	0.25	None	None	None	None
m54284U_191111_172039/9701308/ccs	PB_GM12878_R2	hg38_SIRV	chr17	32444505	32480944	+	14	1480	46210	162751	ENSG00000108671.10	ENST00000261712.7	PSMD11	PSMD11-201	Known	Known	None	0.30000001192092896	None	None	None	None
m54284U_191111_172039/140773692/ccs	PB_GM12878_R2	hg38_SIRV	chr15	69452822	69455545	+	4	510	41650	144582	ENSG00000137818.11	ENST00000260379.10	RPLP1	RPLP1-201	Known	Known	None	0.10000000149011612	None	None	None	None
m54284U_191111_172039/119408838/ccs	PB_GM12878_R2	hg38_SIRV	chr11	57415201	57406955	-	5	1531	31787	353726	ENSG00000254979.5	ENCODEHT000353726	AP000781.2	ENCODEHT000353726	Known	ISM	Suffix	0.20000000298023224	None	None	None	None
m54284U_191111_172039/20448637/ccs	PB_GM12878_R2	hg38_SIRV	chrX	12975108	12977218	+	3	619	55890	199688	ENSG00000205542.10	ENST00000451311.6	TMSB4X	TMSB4X-204	Known	Known	None	0.30000001192092896	None	None	None	None
m54284U_191111_172039/74516384/ccs	PB_GM12878_R2	hg38_SIRV	chr14	63853035	63983760	+	18	2141	39146	353770	ENSG00000054654.16	ENCODEHT000353770	SYNE2	ENCODEHT000353770	Known	NNC	None	0.550000011920929	None	None	None	None
m54284U_191110_105540/21102725/ccs	PB_GM12878_R1	hg38_SIRV	chr7	56051790	56063395	+	14	1965	21595	75928	ENSG00000146731.10	ENST00000275603.8	CCT6A	CCT6A-201	Known	Known	None	0.44999998807907104	None	None	None	None
m54284U_191110_105540/142149250/ccs	PB_GM12878_R1	hg38_SIRV	chr22	39318593	39312887	-	9	1263	55414	198037	ENSG00000100316.15	ENST00000401609.5	RPL3	RPL3-202	Known	Known	None	0.10000000149011612	None	None	None	None
m54284U_191111_172039/23200051/ccs	PB_GM12878_R2	hg38_SIRV	chr2	63841116	63891558	+	10	1956	6316	22161	ENSG00000169764.15	ENST00000394417.6	UGP2	UGP2-202	Known	Known	None	0.30000001192092896	None	None	None	None
m54284U_191110_105540/38863544/ccs	PB_GM12878_R1	hg38_SIRV	chr16	56748351	56844764	+	21	2629	44133	353825	ENSG00000102900.12	ENCODEHT000353825	NUP93	ENCODEHT000353825	Known	ISM	Suffix	0.20000000298023224	None	None	None	None
m54284U_191111_172039/20449174/ccs	PB_GM12878_R2	hg38_SIRV	chrX	12975108	12977205	+	3	606	55890	199688	ENSG00000205542.10	ENST00000451311.6	TMSB4X	TMSB4X-204	Known	Known	None	0.6499999761581421	None	None	None	None
m54284U_191110_105540/127142731/ccs	PB_GM12878_R1	hg38_SIRV	chr3	42590876	42594990	+	3	737	9901	36016	ENSG00000008324.11	ENST00000011691.5	SS18L2	SS18L2-201	Known	Known	None	0.4000000059604645	None	None	None	None
m54284U_191111_172039/9831133/ccs	PB_GM12878_R2	hg38_SIRV	chr17	32444505	32480958	+	14	1494	46210	162751	ENSG00000108671.10	ENST00000261712.7	PSMD11	PSMD11-201	Known	Known	None	0.699999988079071	None	None	None	None
m54284U_191111_172039/83363353/ccs	PB_GM12878_R2	hg38_SIRV	chr14	63853043	63986619	+	19	2349	39146	353756	ENSG00000054654.16	ENCODEHT000353756	SYNE2	ENCODEHT000353756	Known	ISM	Prefix	0.6499999761581421	None	None	None	None
m54284U_191110_105540/133105660/ccs	PB_GM12878_R1	hg38_SIRV	chr1	25904725	25900571	-	4	944	826	351835	ENSG00000117632.22	ENCODEHT000351835	STMN1	ENCODEHT000351835	Known	ISM	Suffix	0.10000000149011612	None	None	None	None
f13c6368-ec95-4743-98e2-de158b4e0f0e	ONT_GM12878_R2	hg38_SIRV	chr19	10116750	10115023	-	5	488	49743	353201	ENSG00000130811.11	ENCODEHT000353201	EIF3G	ENCODEHT000353201	Known	ISM	Suffix	0.05000000074505806	None	None	None	None
m54284U_191110_105540/142150024/ccs	PB_GM12878_R1	hg38_SIRV	chr22	39319623	39312887	-	10	1291	55414	198040	ENSG00000100316.15	ENST00000216146.8	RPL3	RPL3-201	Known	Known	None	0.10000000149011612	None	None	None	None
m54284U_191111_172039/32965067/ccs	PB_GM12878_R2	hg38_SIRV	chr5	119356022	119394595	+	2	1880	16524	58875	ENSG00000145779.7	ENST00000504771.2	TNFAIP8	TNFAIP8-206	Known	Known	None	0.15000000596046448	None	None	None	None
m54284U_191111_172039/141165782/ccs	PB_GM12878_R2	hg38_SIRV	chr15	69452822	69455533	+	4	498	41650	144582	ENSG00000137818.11	ENST00000260379.10	RPLP1	RPLP1-201	Known	Known	None	0.25	None	None	None	None
m54284U_191111_172039/119539863/ccs	PB_GM12878_R2	hg38_SIRV	chr11	57427112	57406956	-	14	2632	31787	353699	ENSG00000254979.5	ENCODEHT000353699	AP000781.2	ENCODEHT000353699	Known	NIC	None	0.20000000298023224	None	None	None	None
m54284U_191111_172039/20449822/ccs	PB_GM12878_R2	hg38_SIRV	chrX	12975108	12977226	+	3	627	55890	199688	ENSG00000205542.10	ENST00000451311.6	TMSB4X	TMSB4X-204	Known	Known	None	0.05000000074505806	None	None	None	None
58a65ede-237a-4144-8353-6217a34873e9	ONT_GM12878_R2	hg38_SIRV	chr4	108621949	108625273	+	4	407	13853	349367	ENSG00000109475.16	ENCODEHT000349367	RPL34	ENCODEHT000349367	Known	ISM	Suffix	0.15000000596046448	None	None	None	None
m54284U_191110_105540/23528910/ccs	PB_GM12878_R1	hg38_SIRV	chr7	56051790	56063395	+	14	1965	21595	75928	ENSG00000146731.10	ENST00000275603.8	CCT6A	CCT6A-201	Known	Known	None	0.44999998807907104	None	None	None	None
m54284U_191111_172039/33883476/ccs	PB_GM12878_R2	hg38_SIRV	chr2	63841116	63891556	+	10	1954	6316	22161	ENSG00000169764.15	ENST00000394417.6	UGP2	UGP2-202	Known	Known	None	0.25	None	None	None	None
m54284U_191111_172039/122290895/ccs	PB_GM12878_R2	hg38_SIRV	chr14	63853039	63981178	+	16	1996	39146	353764	ENSG00000054654.16	ENCODEHT000353764	SYNE2	ENCODEHT000353764	Known	ISM	Prefix	0.6499999761581421	None	None	None	None
4ae75ca3-e4ae-4b65-a44c-7478d8a1de7f	ONT_GM12878_R1	hg38_SIRV	chr16	56748355	56844753	+	21	2608	44133	353825	ENSG00000102900.12	ENCODEHT000353825	NUP93	ENCODEHT000353825	Known	ISM	Suffix	0.10000000149011612	None	None	None	None
m54284U_191111_172039/20514820/ccs	PB_GM12878_R2	hg38_SIRV	chrX	12975108	12977203	+	3	604	55890	199688	ENSG00000205542.10	ENST00000451311.6	TMSB4X	TMSB4X-204	Known	Known	None	0.6499999761581421	None	None	None	None
m54284U_191111_172039/11668072/ccs	PB_GM12878_R2	hg38_SIRV	chr17	32444499	32480963	+	14	1496	46210	352951	ENSG00000108671.10	ENCODEHT000352951	PSMD11	ENCODEHT000352951	Known	NNC	None	0.8999999761581421	None	None	None	None
m54284U_191110_105540/142213156/ccs	PB_GM12878_R1	hg38_SIRV	chr22	39319623	39312887	-	10	1291	55414	198040	ENSG00000100316.15	ENST00000216146.8	RPL3	RPL3-201	Known	Known	None	0.10000000149011612	None	None	None	None
m54284U_191111_172039/16450169/ccs	PB_GM12878_R2	hg38_SIRV	chr3	42590876	42594990	+	3	737	9901	36016	ENSG00000008324.11	ENST00000011691.5	SS18L2	SS18L2-201	Known	Known	None	0.4000000059604645	None	None	None	None
m54284U_191111_172039/20578475/ccs	PB_GM12878_R2	hg38_SIRV	chrX	12975108	12977203	+	3	604	55890	199688	ENSG00000205542.10	ENST00000451311.6	TMSB4X	TMSB4X-204	Known	Known	None	0.6499999761581421	None	None	None	None
m54284U_191111_172039/142738704/ccs	PB_GM12878_R2	hg38_SIRV	chr15	69452822	69455545	+	4	510	41650	144582	ENSG00000137818.11	ENST00000260379.10	RPLP1	RPLP1-201	Known	Known	None	0.10000000149011612	None	None	None	None
m54284U_191111_172039/121503951/ccs	PB_GM12878_R2	hg38_SIRV	chr11	57427087	57406956	-	14	2583	31788	109323	ENSG00000134802.17	ENST00000395124.5	SLC43A3	SLC43A3-203	Known	Known	None	0.20000000298023224	None	None	None	None
83c53620-539c-4dc2-a254-037b8919a9c5	ONT_GM12878_R2	hg38_SIRV	chr19	10116786	10115023	-	5	524	49743	353201	ENSG00000130811.11	ENCODEHT000353201	EIF3G	ENCODEHT000353201	Known	ISM	Suffix	0.05000000074505806	None	None	None	None
m54284U_191110_105540/34867083/ccs	PB_GM12878_R1	hg38_SIRV	chr7	56051782	56058494	+	7	844	21595	350795	ENSG00000146731.10	ENCODEHT000350795	CCT6A	ENCODEHT000350795	Known	ISM	Prefix	0.5	None	None	None	None
m54284U_191110_105540/136315341/ccs	PB_GM12878_R1	hg38_SIRV	chr1	25906417	25900571	-	5	986	826	3020	ENSG00000117632.22	ENST00000455785.6	STMN1	STMN1-206	Known	Known	None	0.10000000149011612	None	None	None	None
m54284U_191110_105540/142213955/ccs	PB_GM12878_R1	hg38_SIRV	chr22	39319623	39312887	-	10	1291	55414	198040	ENSG00000100316.15	ENST00000216146.8	RPL3	RPL3-201	Known	Known	None	0.10000000149011612	None	None	None	None
m54284U_191111_172039/146017047/ccs	PB_GM12878_R2	hg38_SIRV	chr14	63853043	63986619	+	19	2349	39146	353756	ENSG00000054654.16	ENCODEHT000353756	SYNE2	ENCODEHT000353756	Known	ISM	Prefix	0.6499999761581421	None	None	None	None
m54284U_191111_172039/34801880/ccs	PB_GM12878_R2	hg38_SIRV	chr5	119356022	119394438	+	2	1723	16524	58875	ENSG00000145779.7	ENST00000504771.2	TNFAIP8	TNFAIP8-206	Known	Known	None	0.20000000298023224	None	None	None	None
7de9a56f-334c-4d0b-b38a-ad617e476508	ONT_GM12878_R2	hg38_SIRV	chr4	108621949	108625223	+	4	357	13853	349367	ENSG00000109475.16	ENCODEHT000349367	RPL34	ENCODEHT000349367	Known	ISM	Suffix	0.6499999761581421	None	None	None	None
m54284U_191111_172039/20579160/ccs	PB_GM12878_R2	hg38_SIRV	chrX	12975108	12977205	+	3	606	55890	199688	ENSG00000205542.10	ENST00000451311.6	TMSB4X	TMSB4X-204	Known	Known	None	0.6499999761581421	None	None	None	None
m54284U_191111_172039/12585807/ccs	PB_GM12878_R2	hg38_SIRV	chr17	32444505	32480962	+	14	1498	46210	162751	ENSG00000108671.10	ENST00000261712.7	PSMD11	PSMD11-201	Known	Known	None	0.8999999761581421	None	None	None	None
93bf727a-202c-40a4-9117-83777a789b20	ONT_GM12878_R1	hg38_SIRV	chr16	56748245	56844737	+	21	2588	44133	353847	ENSG00000102900.12	ENCODEHT000353847	NUP93	ENCODEHT000353847	Known	ISM	Suffix	0.3499999940395355	None	None	None	None
m54284U_191111_172039/107611006/ccs	PB_GM12878_R2	hg38_SIRV	chr2	63841116	63891554	+	10	1952	6316	22161	ENSG00000169764.15	ENST00000394417.6	UGP2	UGP2-202	Known	Known	None	0.3499999940395355	None	None	None	None
m54284U_191111_172039/130023502/ccs	PB_GM12878_R2	hg38_SIRV	chr3	42590876	42594988	+	3	735	9901	36016	ENSG00000008324.11	ENST00000011691.5	SS18L2	SS18L2-201	Known	Known	None	0.4000000059604645	None	None	None	None
m54284U_191111_172039/20580080/ccs	PB_GM12878_R2	hg38_SIRV	chrX	12975108	12977226	+	3	627	55890	199688	ENSG00000205542.10	ENST00000451311.6	TMSB4X	TMSB4X-204	Known	Known	None	0.05000000074505806	None	None	None	None
m54284U_191110_105540/38273338/ccs	PB_GM12878_R1	hg38_SIRV	chr7	56051790	56063395	+	14	1965	21595	75928	ENSG00000146731.10	ENST00000275603.8	CCT6A	CCT6A-201	Known	Known	None	0.44999998807907104	None	None	None	None
m54284U_191111_172039/176097736/ccs	PB_GM12878_R2	hg38_SIRV	chr14	63853040	63983756	+	18	2204	39146	353758	ENSG00000054654.16	ENCODEHT000353758	SYNE2	ENCODEHT000353758	Known	ISM	Prefix	0.550000011920929	None	None	None	None
m54284U_191110_105540/142214824/ccs	PB_GM12878_R1	hg38_SIRV	chr22	39319634	39312889	-	10	1265	55414	335853	ENSG00000100316.15	ENCODEHT000335853	RPL3	ENCODEHT000335853	Known	NNC	None	0.10000000149011612	None	None	None	None
m54284U_191111_172039/125962807/ccs	PB_GM12878_R2	hg38_SIRV	chr11	57427104	57406956	-	14	2581	31787	353779	ENSG00000254979.5	ENCODEHT000353779	AP000781.2	ENCODEHT000353779	Known	NNC	None	0.20000000298023224	None	None	None	None
m54284U_191111_172039/143130774/ccs	PB_GM12878_R2	hg38_SIRV	chr15	69452822	69455545	+	4	510	41650	144582	ENSG00000137818.11	ENST00000260379.10	RPLP1	RPLP1-201	Known	Known	None	0.10000000149011612	None	None	None	None
m54284U_191111_172039/20580924/ccs	PB_GM12878_R2	hg38_SIRV	chrX	12975108	12977218	+	3	619	55890	199688	ENSG00000205542.10	ENST00000451311.6	TMSB4X	TMSB4X-204	Known	Known	None	0.30000001192092896	None	None	None	None
acf68457-7b9d-40fd-9b88-f85f71353c84	ONT_GM12878_R2	hg38_SIRV	chr19	10115733	10115020	-	3	270	49743	353415	ENSG00000130811.11	ENCODEHT000353415	EIF3G	ENCODEHT000353415	Known	ISM	Suffix	0.05000000074505806	None	None	None	None
m54284U_191111_172039/12716115/ccs	PB_GM12878_R2	hg38_SIRV	chr17	32444505	32480962	+	14	1498	46210	162751	ENSG00000108671.10	ENST00000261712.7	PSMD11	PSMD11-201	Known	Known	None	0.8999999761581421	None	None	None	None
m54284U_191111_172039/20645116/ccs	PB_GM12878_R2	hg38_SIRV	chrX	12975108	12977202	+	3	603	55890	199688	ENSG00000205542.10	ENST00000451311.6	TMSB4X	TMSB4X-204	Known	Known	None	0.6000000238418579	None	None	None	None
m54284U_191110_105540/151390911/ccs	PB_GM12878_R1	hg38_SIRV	chr1	25906440	25900571	-	5	1009	826	3020	ENSG00000117632.22	ENST00000455785.6	STMN1	STMN1-206	Known	Known	None	0.10000000149011612	None	None	None	None
m54284U_191111_172039/55902421/ccs	PB_GM12878_R2	hg38_SIRV	chr5	119356022	119394599	+	2	1884	16524	58875	ENSG00000145779.7	ENST00000504771.2	TNFAIP8	TNFAIP8-206	Known	Known	None	0.10000000149011612	None	None	None	None
ab9fd25b-5855-44f8-a19f-0f223cbabff4	ONT_GM12878_R2	hg38_SIRV	chr4	108621949	108625265	+	4	399	13853	349367	ENSG00000109475.16	ENCODEHT000349367	RPL34	ENCODEHT000349367	Known	ISM	Suffix	0.25	None	None	None	None
m54284U_191111_172039/179569909/ccs	PB_GM12878_R2	hg38_SIRV	chr14	63853023	63983758	+	17	2041	39146	353802	ENSG00000054654.16	ENCODEHT000353802	SYNE2	ENCODEHT000353802	Known	NIC	None	0.550000011920929	None	None	None	None
m54284U_191110_105540/142278770/ccs	PB_GM12878_R1	hg38_SIRV	chr22	39319623	39312887	-	10	1291	55414	198040	ENSG00000100316.15	ENST00000216146.8	RPL3	RPL3-201	Known	Known	None	0.10000000149011612	None	None	None	None
m54284U_191110_105540/56623738/ccs	PB_GM12878_R1	hg38_SIRV	chr3	42590877	42594992	+	3	738	9901	36016	ENSG00000008324.11	ENST00000011691.5	SS18L2	SS18L2-201	Known	Known	None	0.3499999940395355	None	None	None	None
m54284U_191110_105540/9633802/ccs	PB_GM12878_R1	hg38_SIRV	chr16	56748365	56844756	+	21	2607	44133	353825	ENSG00000102900.12	ENCODEHT000353825	NUP93	ENCODEHT000353825	Known	ISM	Suffix	0.20000000298023224	None	None	None	None
m54284U_191111_172039/20709902/ccs	PB_GM12878_R2	hg38_SIRV	chrX	12975108	12977203	+	3	604	55890	199688	ENSG00000205542.10	ENST00000451311.6	TMSB4X	TMSB4X-204	Known	Known	None	0.6499999761581421	None	None	None	None
m54284U_191110_105540/46729741/ccs	PB_GM12878_R1	hg38_SIRV	chr7	56051782	56058507	+	7	857	21595	350795	ENSG00000146731.10	ENCODEHT000350795	CCT6A	ENCODEHT000350795	Known	ISM	Prefix	0.5	None	None	None	None
m54284U_191111_172039/129959051/ccs	PB_GM12878_R2	hg38_SIRV	chr11	57427109	57406956	-	14	2622	31787	353738	ENSG00000254979.5	ENCODEHT000353738	AP000781.2	ENCODEHT000353738	Known	NIC	None	0.20000000298023224	None	None	None	None
m54284U_191111_172039/169019532/ccs	PB_GM12878_R2	hg38_SIRV	chr2	63841116	63891558	+	10	1956	6316	22161	ENSG00000169764.15	ENST00000394417.6	UGP2	UGP2-202	Known	Known	None	0.30000001192092896	None	None	None	None
m54284U_191111_172039/143329727/ccs	PB_GM12878_R2	hg38_SIRV	chr15	69452822	69455539	+	4	504	41650	144582	ENSG00000137818.11	ENST00000260379.10	RPLP1	RPLP1-201	Known	Known	None	0.15000000596046448	None	None	None	None
95d857d4-4a1f-4c47-acbe-e4b1d0960b83	ONT_GM12878_R2	hg38_SIRV	chr19	10119891	10115020	-	11	1089	49743	177237	ENSG00000130811.11	ENST00000253108.8	EIF3G	EIF3G-201	Known	Known	None	0.05000000074505806	None	None	None	None
m54284U_191110_105540/142345939/ccs	PB_GM12878_R1	hg38_SIRV	chr22	39319623	39312887	-	10	1291	55414	198040	ENSG00000100316.15	ENST00000216146.8	RPL3	RPL3-201	Known	Known	None	0.10000000149011612	None	None	None	None
m54284U_191110_105540/147654727/ccs	PB_GM12878_R1	hg38_SIRV	chr14	63853041	63983886	+	18	2333	39146	353758	ENSG00000054654.16	ENCODEHT000353758	SYNE2	ENCODEHT000353758	Known	ISM	Prefix	0.44999998807907104	None	None	None	None
m54284U_191111_172039/20711273/ccs	PB_GM12878_R2	hg38_SIRV	chrX	12975108	12977218	+	3	619	55890	199688	ENSG00000205542.10	ENST00000451311.6	TMSB4X	TMSB4X-204	Known	Known	None	0.30000001192092896	None	None	None	None
m54284U_191111_172039/14158405/ccs	PB_GM12878_R2	hg38_SIRV	chr17	32444505	32480960	+	14	1496	46210	162751	ENSG00000108671.10	ENST00000261712.7	PSMD11	PSMD11-201	Known	Known	None	0.800000011920929	None	None	None	None
m54284U_191110_105540/47319434/ccs	PB_GM12878_R1	hg38_SIRV	chr7	56051790	56063568	+	14	2138	21595	75928	ENSG00000146731.10	ENST00000275603.8	CCT6A	CCT6A-201	Known	Known	None	0.20000000298023224	None	None	None	None
m54284U_191111_172039/112460500/ccs	PB_GM12878_R2	hg38_SIRV	chr5	119356022	119394441	+	2	1726	16524	58875	ENSG00000145779.7	ENST00000504771.2	TNFAIP8	TNFAIP8-206	Known	Known	None	0.15000000596046448	None	None	None	None
m54284U_191110_105540/155583513/ccs	PB_GM12878_R1	hg38_SIRV	chr1	25906482	25900571	-	5	1051	826	3020	ENSG00000117632.22	ENST00000455785.6	STMN1	STMN1-206	Known	Known	None	0.10000000149011612	None	None	None	None
d37f8b23-0f9d-4cfc-849f-5c1dbe4bc2bd	ONT_GM12878_R2	hg38_SIRV	chr16	56748355	56844784	+	21	2613	44133	353847	ENSG00000102900.12	ENCODEHT000353847	NUP93	ENCODEHT000353847	Known	ISM	Suffix	0.20000000298023224	None	None	None	None
m54284U_191111_172039/20776330/ccs	PB_GM12878_R2	hg38_SIRV	chrX	12975108	12977226	+	3	627	55890	199688	ENSG00000205542.10	ENST00000451311.6	TMSB4X	TMSB4X-204	Known	Known	None	0.05000000074505806	None	None	None	None
m54284U_191111_172039/131533624/ccs	PB_GM12878_R2	hg38_SIRV	chr11	57427124	57406956	-	14	2620	31788	109323	ENSG00000134802.17	ENST00000395124.5	SLC43A3	SLC43A3-203	Known	Known	None	0.20000000298023224	None	None	None	None
040ec110-14ab-454f-a74d-46e19e256e73	ONT_GM12878_R2	hg38_SIRV	chr4	108621949	108625220	+	4	354	13853	349367	ENSG00000109475.16	ENCODEHT000349367	RPL34	ENCODEHT000349367	Known	ISM	Suffix	0.699999988079071	None	None	None	None
m54284U_191110_105540/103940864/ccs	PB_GM12878_R1	hg38_SIRV	chr3	42590877	42594987	+	3	733	9901	36016	ENSG00000008324.11	ENST00000011691.5	SS18L2	SS18L2-201	Known	Known	None	0.4000000059604645	None	None	None	None
m54284U_191110_105540/142345962/ccs	PB_GM12878_R1	hg38_SIRV	chr22	39319623	39312887	-	10	1291	55414	198040	ENSG00000100316.15	ENST00000216146.8	RPL3	RPL3-201	Known	Known	None	0.10000000149011612	None	None	None	None
m54284U_191111_172039/144247423/ccs	PB_GM12878_R2	hg38_SIRV	chr15	69452822	69455545	+	4	510	41650	144582	ENSG00000137818.11	ENST00000260379.10	RPLP1	RPLP1-201	Known	Known	None	0.10000000149011612	None	None	None	None
756e67c3-4a1b-45ac-bad9-ae1331c7e35b	ONT_GM12878_R2	hg38_SIRV	chr19	10118973	10115022	-	8	892	49743	353224	ENSG00000130811.11	ENCODEHT000353224	EIF3G	ENCODEHT000353224	Known	ISM	Suffix	0.05000000074505806	None	None	None	None
f4836e4f-9fbc-4760-a458-622a2cf26cca	ONT_GM12878_R1	hg38_SIRV	chr2	63841116	63891558	+	10	1956	6316	22161	ENSG00000169764.15	ENST00000394417.6	UGP2	UGP2-202	Known	Known	None	0.30000001192092896	None	None	None	None
m54284U_191110_105540/148702041/ccs	PB_GM12878_R1	hg38_SIRV	chr14	63853062	63995208	+	23	3048	39146	353754	ENSG00000054654.16	ENCODEHT000353754	SYNE2	ENCODEHT000353754	Known	ISM	Prefix	0.6499999761581421	None	None	None	None
m54284U_191110_105540/59836265/ccs	PB_GM12878_R1	hg38_SIRV	chr7	56051790	56063395	+	14	1965	21595	75928	ENSG00000146731.10	ENST00000275603.8	CCT6A	CCT6A-201	Known	Known	None	0.44999998807907104	None	None	None	None
m54284U_191111_172039/17761825/ccs	PB_GM12878_R2	hg38_SIRV	chr17	32444505	32480962	+	14	1498	46210	162751	ENSG00000108671.10	ENST00000261712.7	PSMD11	PSMD11-201	Known	Known	None	0.8999999761581421	None	None	None	None
m54284U_191111_172039/20777233/ccs	PB_GM12878_R2	hg38_SIRV	chrX	12975108	12977205	+	3	606	55890	199688	ENSG00000205542.10	ENST00000451311.6	TMSB4X	TMSB4X-204	Known	Known	None	0.6499999761581421	None	None	None	None
m54284U_191111_172039/34212701/ccs	PB_GM12878_R2	hg38_SIRV	chr16	56748371	56844764	+	21	2609	44133	353825	ENSG00000102900.12	ENCODEHT000353825	NUP93	ENCODEHT000353825	Known	ISM	Suffix	0.20000000298023224	None	None	None	None
m54284U_191110_105540/142412517/ccs	PB_GM12878_R1	hg38_SIRV	chr22	39319623	39312887	-	10	1291	55414	198040	ENSG00000100316.15	ENST00000216146.8	RPL3	RPL3-201	Known	Known	None	0.10000000149011612	None	None	None	None
m54284U_191111_172039/132516417/ccs	PB_GM12878_R2	hg38_SIRV	chr11	57427139	57406956	-	14	2616	31788	109323	ENSG00000134802.17	ENST00000395124.5	SLC43A3	SLC43A3-203	Known	Known	None	0.20000000298023224	None	None	None	None
m54284U_191111_172039/48103674/ccs	PB_GM12878_R2	hg38_SIRV	chr14	63853062	63995210	+	23	3050	39146	353754	ENSG00000054654.16	ENCODEHT000353754	SYNE2	ENCODEHT000353754	Known	ISM	Prefix	0.75	None	None	None	None
m54284U_191111_172039/20842532/ccs	PB_GM12878_R2	hg38_SIRV	chrX	12975108	12977205	+	3	606	55890	199688	ENSG00000205542.10	ENST00000451311.6	TMSB4X	TMSB4X-204	Known	Known	None	0.6499999761581421	None	None	None	None
m54284U_191111_172039/113772842/ccs	PB_GM12878_R2	hg38_SIRV	chr5	119356022	119394598	+	2	1883	16524	58875	ENSG00000145779.7	ENST00000504771.2	TNFAIP8	TNFAIP8-206	Known	Known	None	0.15000000596046448	None	None	None	None
m54284U_191110_105540/125044537/ccs	PB_GM12878_R1	hg38_SIRV	chr3	42590877	42594987	+	3	733	9901	36016	ENSG00000008324.11	ENST00000011691.5	SS18L2	SS18L2-201	Known	Known	None	0.4000000059604645	None	None	None	None
m54284U_191110_105540/60884432/ccs	PB_GM12878_R1	hg38_SIRV	chr7	56051790	56063984	+	14	2554	21595	75928	ENSG00000146731.10	ENST00000275603.8	CCT6A	CCT6A-201	Known	Known	None	0.10000000149011612	None	None	None	None
m54284U_191111_172039/144311565/ccs	PB_GM12878_R2	hg38_SIRV	chr15	69452822	69455543	+	4	508	41650	144582	ENSG00000137818.11	ENST00000260379.10	RPLP1	RPLP1-201	Known	Known	None	0.05000000074505806	None	None	None	None
m54284U_191110_105540/158337333/ccs	PB_GM12878_R1	hg38_SIRV	chr1	25906417	25900571	-	5	986	826	3020	ENSG00000117632.22	ENST00000455785.6	STMN1	STMN1-206	Known	Known	None	0.10000000149011612	None	None	None	None
5a2fb7bd-eca3-49c1-b850-e6148c34dbe1	ONT_GM12878_R2	hg38_SIRV	chr19	10118982	10115022	-	8	914	49743	353224	ENSG00000130811.11	ENCODEHT000353224	EIF3G	ENCODEHT000353224	Known	ISM	Suffix	0.05000000074505806	None	None	None	None
m54284U_191111_172039/17827032/ccs	PB_GM12878_R2	hg38_SIRV	chr17	32444505	32481191	+	14	1727	46210	162751	ENSG00000108671.10	ENST00000261712.7	PSMD11	PSMD11-201	Known	Known	None	0.550000011920929	None	None	None	None
m54284U_191110_105540/142475402/ccs	PB_GM12878_R1	hg38_SIRV	chr22	39319623	39312887	-	10	1291	55414	198040	ENSG00000100316.15	ENST00000216146.8	RPL3	RPL3-201	Known	Known	None	0.10000000149011612	None	None	None	None
m54284U_191111_172039/155386841/ccs	PB_GM12878_R2	hg38_SIRV	chr16	56748372	56844764	+	21	2608	44133	353825	ENSG00000102900.12	ENCODEHT000353825	NUP93	ENCODEHT000353825	Known	ISM	Suffix	0.20000000298023224	None	None	None	None
m54284U_191110_105540/23464015/ccs	PB_GM12878_R1	hg38_SIRV	chr2	63841117	63891557	+	10	1954	6316	22161	ENSG00000169764.15	ENST00000394417.6	UGP2	UGP2-202	Known	Known	None	0.25	None	None	None	None
ac1e9cf0-82f3-46b3-8f3c-d2f02c488625	ONT_GM12878_R2	hg38_SIRV	chr4	108621949	108625265	+	4	399	13853	349367	ENSG00000109475.16	ENCODEHT000349367	RPL34	ENCODEHT000349367	Known	ISM	Suffix	0.25	None	None	None	None
m54284U_191111_172039/20906392/ccs	PB_GM12878_R2	hg38_SIRV	chrX	12975108	12977218	+	3	619	55890	199688	ENSG00000205542.10	ENST00000451311.6	TMSB4X	TMSB4X-204	Known	Known	None	0.30000001192092896	None	None	None	None
m54284U_191111_172039/125896986/ccs	PB_GM12878_R2	hg38_SIRV	chr14	63853041	63983886	+	18	2325	39146	353758	ENSG00000054654.16	ENCODEHT000353758	SYNE2	ENCODEHT000353758	Known	ISM	Prefix	0.44999998807907104	None	None	None	None
m54284U_191111_172039/20907204/ccs	PB_GM12878_R2	hg38_SIRV	chrX	12975108	12977225	+	3	626	55890	199688	ENSG00000205542.10	ENST00000451311.6	TMSB4X	TMSB4X-204	Known	Known	None	0.05000000074505806	None	None	None	None
m54284U_191110_105540/142475490/ccs	PB_GM12878_R1	hg38_SIRV	chr22	39319613	39312887	-	10	1281	55414	198040	ENSG00000100316.15	ENST00000216146.8	RPL3	RPL3-201	Known	Known	None	0.10000000149011612	None	None	None	None
m54284U_191110_105540/64292104/ccs	PB_GM12878_R1	hg38_SIRV	chr7	56051790	56063989	+	14	2559	21595	75928	ENSG00000146731.10	ENST00000275603.8	CCT6A	CCT6A-201	Known	Known	None	0.10000000149011612	None	None	None	None
m54284U_191111_172039/137692961/ccs	PB_GM12878_R2	hg38_SIRV	chr11	57416639	57406955	-	6	1629	31788	353734	ENSG00000134802.17	ENCODEHT000353734	SLC43A3	ENCODEHT000353734	Known	ISM	Suffix	0.20000000298023224	None	None	None	None
m54284U_191110_105540/130548665/ccs	PB_GM12878_R1	hg38_SIRV	chr3	42590877	42594988	+	3	734	9901	36016	ENSG00000008324.11	ENST00000011691.5	SS18L2	SS18L2-201	Known	Known	None	0.4000000059604645	None	None	None	None
m54284U_191111_172039/144443437/ccs	PB_GM12878_R2	hg38_SIRV	chr15	69452822	69455544	+	4	509	41650	144582	ENSG00000137818.11	ENST00000260379.10	RPLP1	RPLP1-201	Known	Known	None	0.05000000074505806	None	None	None	None
m54284U_191111_172039/18351242/ccs	PB_GM12878_R2	hg38_SIRV	chr17	32444505	32480962	+	14	1498	46210	162751	ENSG00000108671.10	ENST00000261712.7	PSMD11	PSMD11-201	Known	Known	None	0.8999999761581421	None	None	None	None
m54284U_191111_172039/95421112/ccs	PB_GM12878_R2	hg38_SIRV	chr16	56748380	56844764	+	21	2600	44133	353825	ENSG00000102900.12	ENCODEHT000353825	NUP93	ENCODEHT000353825	Known	ISM	Suffix	0.20000000298023224	None	None	None	None
m54284U_191111_172039/14353417/ccs	PB_GM12878_R2	hg38_SIRV	chr14	63853042	63983757	+	18	2203	39146	353758	ENSG00000054654.16	ENCODEHT000353758	SYNE2	ENCODEHT000353758	Known	ISM	Prefix	0.5	None	None	None	None
0fd2827b-dba5-4efa-a6aa-b3c21e0086cf	ONT_GM12878_R2	hg38_SIRV	chr19	10116826	10115023	-	5	564	49743	353201	ENSG00000130811.11	ENCODEHT000353201	EIF3G	ENCODEHT000353201	Known	ISM	Suffix	0.05000000074505806	None	None	None	None
m54284U_191110_105540/161285268/ccs	PB_GM12878_R1	hg38_SIRV	chr1	25906430	25900571	-	5	982	826	352937	ENSG00000117632.22	ENCODEHT000352937	STMN1	ENCODEHT000352937	Known	NNC	None	0.10000000149011612	None	None	None	None
m54284U_191111_172039/180094256/ccs	PB_GM12878_R2	hg38_SIRV	chr5	119356022	119394598	+	2	1883	16524	58875	ENSG00000145779.7	ENST00000504771.2	TNFAIP8	TNFAIP8-206	Known	Known	None	0.15000000596046448	None	None	None	None
m54284U_191111_172039/20908054/ccs	PB_GM12878_R2	hg38_SIRV	chrX	12975108	12977205	+	3	606	55890	199688	ENSG00000205542.10	ENST00000451311.6	TMSB4X	TMSB4X-204	Known	Known	None	0.6499999761581421	None	None	None	None
m54284U_191111_172039/11733806/ccs	PB_GM12878_R2	hg38_SIRV	chr2	63841117	63891554	+	10	1951	6316	22161	ENSG00000169764.15	ENST00000394417.6	UGP2	UGP2-202	Known	Known	None	0.3499999940395355	None	None	None	None
fab226be-1391-4ec4-ba37-9786fcd7fe2f	ONT_GM12878_R2	hg38_SIRV	chr4	108621949	108625274	+	4	408	13853	349367	ENSG00000109475.16	ENCODEHT000349367	RPL34	ENCODEHT000349367	Known	ISM	Suffix	0.15000000596046448	None	None	None	None
m54284U_191110_105540/142475753/ccs	PB_GM12878_R1	hg38_SIRV	chr22	39319623	39312887	-	10	1291	55414	198040	ENSG00000100316.15	ENST00000216146.8	RPL3	RPL3-201	Known	Known	None	0.10000000149011612	None	None	None	None
m54284U_191110_105540/64555450/ccs	PB_GM12878_R1	hg38_SIRV	chr7	56051790	56063989	+	14	2559	21595	75928	ENSG00000146731.10	ENST00000275603.8	CCT6A	CCT6A-201	Known	Known	None	0.10000000149011612	None	None	None	None
m54284U_191111_172039/20973934/ccs	PB_GM12878_R2	hg38_SIRV	chrX	12975108	12977218	+	3	625	55890	199688	ENSG00000205542.10	ENST00000451311.6	TMSB4X	TMSB4X-204	Known	Known	None	0.30000001192092896	None	None	None	None
m54284U_191111_172039/138150930/ccs	PB_GM12878_R2	hg38_SIRV	chr11	57427081	57406956	-	14	2577	31788	109323	ENSG00000134802.17	ENST00000395124.5	SLC43A3	SLC43A3-203	Known	Known	None	0.20000000298023224	None	None	None	None
m54284U_191111_172039/1638733/ccs	PB_GM12878_R2	hg38_SIRV	chr3	42590877	42594990	+	3	736	9901	36016	ENSG00000008324.11	ENST00000011691.5	SS18L2	SS18L2-201	Known	Known	None	0.4000000059604645	None	None	None	None
m54284U_191110_105540/86114917/ccs	PB_GM12878_R1	hg38_SIRV	chr14	63853033	63995204	+	23	2975	39146	353786	ENSG00000054654.16	ENCODEHT000353786	SYNE2	ENCODEHT000353786	Known	NIC	None	0.75	None	None	None	None
m54284U_191111_172039/145031771/ccs	PB_GM12878_R2	hg38_SIRV	chr15	69452822	69455543	+	4	508	41650	144582	ENSG00000137818.11	ENST00000260379.10	RPLP1	RPLP1-201	Known	Known	None	0.05000000074505806	None	None	None	None
m54284U_191111_172039/19596308/ccs	PB_GM12878_R2	hg38_SIRV	chr17	32444505	32480960	+	14	1496	46210	162751	ENSG00000108671.10	ENST00000261712.7	PSMD11	PSMD11-201	Known	Known	None	0.800000011920929	None	None	None	None
m54284U_191111_172039/134416708/ccs	PB_GM12878_R2	hg38_SIRV	chr16	56748380	56844763	+	21	2599	44133	353825	ENSG00000102900.12	ENCODEHT000353825	NUP93	ENCODEHT000353825	Known	ISM	Suffix	0.20000000298023224	None	None	None	None
9d80e6aa-e9a8-48b4-9a2d-a21ef14d5a75	ONT_GM12878_R2	hg38_SIRV	chr19	10119680	10115023	-	10	996	49743	353196	ENSG00000130811.11	ENCODEHT000353196	EIF3G	ENCODEHT000353196	Known	ISM	Suffix	0.05000000074505806	None	None	None	None
m54284U_191110_105540/142608773/ccs	PB_GM12878_R1	hg38_SIRV	chr22	39318593	39312887	-	9	1263	55414	198037	ENSG00000100316.15	ENST00000401609.5	RPL3	RPL3-202	Known	Known	None	0.10000000149011612	None	None	None	None
m54284U_191110_105540/162661049/ccs	PB_GM12878_R1	hg38_SIRV	chr1	25906465	25900571	-	5	1034	826	3020	ENSG00000117632.22	ENST00000455785.6	STMN1	STMN1-206	Known	Known	None	0.10000000149011612	None	None	None	None
m54284U_191111_172039/21037805/ccs	PB_GM12878_R2	hg38_SIRV	chrX	12975108	12977218	+	3	599	55890	199688	ENSG00000205542.10	ENST00000451311.6	TMSB4X	TMSB4X-204	Known	Known	None	0.30000001192092896	None	None	None	None
m54284U_191111_172039/85394088/ccs	PB_GM12878_R2	hg38_SIRV	chr2	63841117	63891558	+	10	1955	6316	22161	ENSG00000169764.15	ENST00000394417.6	UGP2	UGP2-202	Known	Known	None	0.30000001192092896	None	None	None	None
m54284U_191110_105540/460982/ccs	PB_GM12878_R1	hg38_SIRV	chr5	119356023	119394441	+	2	1725	16524	58875	ENSG00000145779.7	ENST00000504771.2	TNFAIP8	TNFAIP8-206	Known	Known	None	0.15000000596046448	None	None	None	None
m54284U_191110_105540/69470858/ccs	PB_GM12878_R1	hg38_SIRV	chr7	56051790	56063395	+	14	1965	21595	75928	ENSG00000146731.10	ENST00000275603.8	CCT6A	CCT6A-201	Known	Known	None	0.44999998807907104	None	None	None	None
m54284U_191111_172039/21037916/ccs	PB_GM12878_R2	hg38_SIRV	chrX	12975108	12977218	+	3	619	55890	199688	ENSG00000205542.10	ENST00000451311.6	TMSB4X	TMSB4X-204	Known	Known	None	0.30000001192092896	None	None	None	None
m54284U_191110_105540/149030681/ccs	PB_GM12878_R1	hg38_SIRV	chr14	63853016	63995123	+	22	2875	39146	353848	ENSG00000054654.16	ENCODEHT000353848	SYNE2	ENCODEHT000353848	Known	NIC	None	0.6499999761581421	None	None	None	None
ecf7054a-f544-48f0-9543-902110e16319	ONT_GM12878_R2	hg38_SIRV	chr4	108621949	108625241	+	4	375	13853	349367	ENSG00000109475.16	ENCODEHT000349367	RPL34	ENCODEHT000349367	Known	ISM	Suffix	0.4000000059604645	None	None	None	None
m54284U_191110_105540/142608900/ccs	PB_GM12878_R1	hg38_SIRV	chr22	39319623	39312887	-	10	1291	55414	198040	ENSG00000100316.15	ENST00000216146.8	RPL3	RPL3-201	Known	Known	None	0.10000000149011612	None	None	None	None
3ba55947-32c0-42eb-ba3a-6e964ac5dc47	ONT_GM12878_R2	hg38_SIRV	chr19	10119905	10115020	-	11	1103	49743	177237	ENSG00000130811.11	ENST00000253108.8	EIF3G	EIF3G-201	Known	Known	None	0.05000000074505806	None	None	None	None
m54284U_191111_172039/4260919/ccs	PB_GM12878_R2	hg38_SIRV	chr3	42590877	42594990	+	3	736	9901	36016	ENSG00000008324.11	ENST00000011691.5	SS18L2	SS18L2-201	Known	Known	None	0.4000000059604645	None	None	None	None
m54284U_191111_172039/145098224/ccs	PB_GM12878_R2	hg38_SIRV	chr15	69452822	69455544	+	4	509	41650	144582	ENSG00000137818.11	ENST00000260379.10	RPLP1	RPLP1-201	Known	Known	None	0.05000000074505806	None	None	None	None
m54284U_191111_172039/163906889/ccs	PB_GM12878_R2	hg38_SIRV	chr16	56748381	56844763	+	21	2591	44133	353825	ENSG00000102900.12	ENCODEHT000353825	NUP93	ENCODEHT000353825	Known	ISM	Suffix	0.20000000298023224	None	None	None	None
m54284U_191111_172039/19924568/ccs	PB_GM12878_R2	hg38_SIRV	chr17	32444505	32480962	+	14	1498	46210	162751	ENSG00000108671.10	ENST00000261712.7	PSMD11	PSMD11-201	Known	Known	None	0.8999999761581421	None	None	None	None
m54284U_191111_172039/138609509/ccs	PB_GM12878_R2	hg38_SIRV	chr11	57417872	57406956	-	7	1679	31787	353704	ENSG00000254979.5	ENCODEHT000353704	AP000781.2	ENCODEHT000353704	Known	ISM	Suffix	0.20000000298023224	None	None	None	None
m54284U_191111_172039/21039055/ccs	PB_GM12878_R2	hg38_SIRV	chrX	12975108	12977199	+	3	600	55890	199688	ENSG00000205542.10	ENST00000451311.6	TMSB4X	TMSB4X-204	Known	Known	None	0.550000011920929	None	None	None	None
m54284U_191110_105540/142608963/ccs	PB_GM12878_R1	hg38_SIRV	chr22	39319623	39312887	-	10	1291	55414	198040	ENSG00000100316.15	ENST00000216146.8	RPL3	RPL3-201	Known	Known	None	0.10000000149011612	None	None	None	None
m54284U_191110_105540/163119739/ccs	PB_GM12878_R1	hg38_SIRV	chr1	25906419	25900571	-	5	988	826	3020	ENSG00000117632.22	ENST00000455785.6	STMN1	STMN1-206	Known	Known	None	0.10000000149011612	None	None	None	None
m54284U_191110_105540/72157566/ccs	PB_GM12878_R1	hg38_SIRV	chr7	56051790	56063395	+	14	1965	21595	75928	ENSG00000146731.10	ENST00000275603.8	CCT6A	CCT6A-201	Known	Known	None	0.44999998807907104	None	None	None	None
m54284U_191111_172039/90179237/ccs	PB_GM12878_R2	hg38_SIRV	chr2	63841117	63891558	+	10	1955	6316	22161	ENSG00000169764.15	ENST00000394417.6	UGP2	UGP2-202	Known	Known	None	0.30000001192092896	None	None	None	None
m54284U_191110_105540/1115780/ccs	PB_GM12878_R1	hg38_SIRV	chr5	119356023	119394596	+	2	1880	16524	58875	ENSG00000145779.7	ENST00000504771.2	TNFAIP8	TNFAIP8-206	Known	Known	None	0.15000000596046448	None	None	None	None
m54284U_191111_172039/36309759/ccs	PB_GM12878_R2	hg38_SIRV	chr14	63853042	63978040	+	13	1585	39146	353763	ENSG00000054654.16	ENCODEHT000353763	SYNE2	ENCODEHT000353763	Known	ISM	Prefix	0.25	None	None	None	None
m54284U_191111_172039/21039891/ccs	PB_GM12878_R2	hg38_SIRV	chrX	12975108	12977225	+	3	626	55890	199688	ENSG00000205542.10	ENST00000451311.6	TMSB4X	TMSB4X-204	Known	Known	None	0.05000000074505806	None	None	None	None
m54284U_191111_172039/145426557/ccs	PB_GM12878_R2	hg38_SIRV	chr15	69452822	69455545	+	4	510	41650	144582	ENSG00000137818.11	ENST00000260379.10	RPLP1	RPLP1-201	Known	Known	None	0.10000000149011612	None	None	None	None
60465d80-a4fd-40c9-a376-33b1841ee6b0	ONT_GM12878_R1	hg38_SIRV	chr16	56748395	56844763	+	21	2572	44133	353825	ENSG00000102900.12	ENCODEHT000353825	NUP93	ENCODEHT000353825	Known	ISM	Suffix	0.20000000298023224	None	None	None	None
48391f33-5964-4cb0-bf9d-efa2b008831d	ONT_GM12878_R2	hg38_SIRV	chr4	108621949	108625273	+	4	407	13853	349367	ENSG00000109475.16	ENCODEHT000349367	RPL34	ENCODEHT000349367	Known	ISM	Suffix	0.15000000596046448	None	None	None	None
m54284U_191111_172039/141099657/ccs	PB_GM12878_R2	hg38_SIRV	chr11	57427127	57406956	-	14	2623	31788	109323	ENSG00000134802.17	ENST00000395124.5	SLC43A3	SLC43A3-203	Known	Known	None	0.20000000298023224	None	None	None	None
m54284U_191111_172039/11668281/ccs	PB_GM12878_R2	hg38_SIRV	chr3	42590877	42594986	+	3	732	9901	36016	ENSG00000008324.11	ENST00000011691.5	SS18L2	SS18L2-201	Known	Known	None	0.4000000059604645	None	None	None	None
8c32a31c-0f6a-4cf8-b29d-3adc5cbcbe81	ONT_GM12878_R2	hg38_SIRV	chr19	10116773	10115023	-	5	511	49743	353201	ENSG00000130811.11	ENCODEHT000353201	EIF3G	ENCODEHT000353201	Known	ISM	Suffix	0.05000000074505806	None	None	None	None
m54284U_191110_105540/142674131/ccs	PB_GM12878_R1	hg38_SIRV	chr22	39319623	39312887	-	10	1291	55414	198040	ENSG00000100316.15	ENST00000216146.8	RPL3	RPL3-201	Known	Known	None	0.10000000149011612	None	None	None	None
m54284U_191111_172039/20514944/ccs	PB_GM12878_R2	hg38_SIRV	chr17	32444505	32480961	+	14	1497	46210	162751	ENSG00000108671.10	ENST00000261712.7	PSMD11	PSMD11-201	Known	Known	None	0.8500000238418579	None	None	None	None
m54284U_191111_172039/21103977/ccs	PB_GM12878_R2	hg38_SIRV	chrX	12975108	12977224	+	3	625	55890	199688	ENSG00000205542.10	ENST00000451311.6	TMSB4X	TMSB4X-204	Known	Known	None	0.05000000074505806	None	None	None	None
m54284U_191111_172039/75302932/ccs	PB_GM12878_R2	hg38_SIRV	chr14	63853043	63983753	+	18	2198	39146	353758	ENSG00000054654.16	ENCODEHT000353758	SYNE2	ENCODEHT000353758	Known	ISM	Prefix	0.6000000238418579	None	None	None	None
m54284U_191110_105540/72876680/ccs	PB_GM12878_R1	hg38_SIRV	chr7	56051713	56063298	+	13	1861	21595	351117	ENSG00000146731.10	ENCODEHT000351117	CCT6A	ENCODEHT000351117	Known	NIC	None	0.44999998807907104	None	None	None	None
m54284U_191111_172039/21104423/ccs	PB_GM12878_R2	hg38_SIRV	chrX	12975108	12977226	+	3	627	55890	199688	ENSG00000205542.10	ENST00000451311.6	TMSB4X	TMSB4X-204	Known	Known	None	0.05000000074505806	None	None	None	None
m54284U_191110_105540/2621604/ccs	PB_GM12878_R1	hg38_SIRV	chr5	119356023	119394598	+	2	1882	16524	58875	ENSG00000145779.7	ENST00000504771.2	TNFAIP8	TNFAIP8-206	Known	Known	None	0.15000000596046448	None	None	None	None
m54284U_191111_172039/143067638/ccs	PB_GM12878_R2	hg38_SIRV	chr11	57427106	57406956	-	14	2619	31787	353738	ENSG00000254979.5	ENCODEHT000353738	AP000781.2	ENCODEHT000353738	Known	NIC	None	0.20000000298023224	None	None	None	None
m54284U_191110_105540/142674458/ccs	PB_GM12878_R1	hg38_SIRV	chr22	39319623	39312887	-	10	1291	55414	198040	ENSG00000100316.15	ENST00000216146.8	RPL3	RPL3-201	Known	Known	None	0.10000000149011612	None	None	None	None
m54284U_191110_105540/36570108/ccs	PB_GM12878_R1	hg38_SIRV	chr16	56748399	56844764	+	21	2581	44133	353825	ENSG00000102900.12	ENCODEHT000353825	NUP93	ENCODEHT000353825	Known	ISM	Suffix	0.20000000298023224	None	None	None	None
m54284U_191111_172039/145492042/ccs	PB_GM12878_R2	hg38_SIRV	chr15	69452822	69455545	+	4	510	41650	144582	ENSG00000137818.11	ENST00000260379.10	RPLP1	RPLP1-201	Known	Known	None	0.10000000149011612	None	None	None	None
m54284U_191110_105540/165088067/ccs	PB_GM12878_R1	hg38_SIRV	chr1	25902320	25900571	-	2	1347	826	351825	ENSG00000117632.22	ENCODEHT000351825	STMN1	ENCODEHT000351825	Known	ISM	Suffix	0.10000000149011612	None	None	None	None
m54284U_191111_172039/78512246/ccs	PB_GM12878_R2	hg38_SIRV	chr14	63853043	63983886	+	18	2331	39146	353758	ENSG00000054654.16	ENCODEHT000353758	SYNE2	ENCODEHT000353758	Known	ISM	Prefix	0.44999998807907104	None	None	None	None
5c9612aa-2e1a-4f8b-bf9b-4abfe9e8c961	ONT_GM12878_R2	hg38_SIRV	chr4	108621949	108625264	+	4	398	13853	349367	ENSG00000109475.16	ENCODEHT000349367	RPL34	ENCODEHT000349367	Known	ISM	Suffix	0.30000001192092896	None	None	None	None
m54284U_191111_172039/106234102/ccs	PB_GM12878_R2	hg38_SIRV	chr2	63841118	63884027	+	5	606	6316	353536	ENSG00000169764.15	ENCODEHT000353536	UGP2	ENCODEHT000353536	Known	ISM	Prefix	0.6000000238418579	None	None	None	None
m54284U_191111_172039/14026645/ccs	PB_GM12878_R2	hg38_SIRV	chr3	42590877	42594987	+	3	733	9901	36016	ENSG00000008324.11	ENST00000011691.5	SS18L2	SS18L2-201	Known	Known	None	0.4000000059604645	None	None	None	None
m54284U_191111_172039/21301307/ccs	PB_GM12878_R2	hg38_SIRV	chr17	32444505	32480962	+	14	1498	46210	162751	ENSG00000108671.10	ENST00000261712.7	PSMD11	PSMD11-201	Known	Known	None	0.8999999761581421	None	None	None	None
m54284U_191111_172039/21104905/ccs	PB_GM12878_R2	hg38_SIRV	chrX	12975108	12977225	+	3	626	55890	199688	ENSG00000205542.10	ENST00000451311.6	TMSB4X	TMSB4X-204	Known	Known	None	0.05000000074505806	None	None	None	None
4f295206-d8b3-4aa0-af4c-9c418e05fffd	ONT_GM12878_R2	hg38_SIRV	chr19	10116865	10115023	-	5	603	49743	353201	ENSG00000130811.11	ENCODEHT000353201	EIF3G	ENCODEHT000353201	Known	ISM	Suffix	0.05000000074505806	None	None	None	None
m54284U_191110_105540/73925753/ccs	PB_GM12878_R1	hg38_SIRV	chr7	56051713	56062783	+	13	1558	21595	351195	ENSG00000146731.10	ENCODEHT000351195	CCT6A	ENCODEHT000351195	Known	ISM	Prefix	0.4000000059604645	None	None	None	None
m54284U_191110_105540/142803343/ccs	PB_GM12878_R1	hg38_SIRV	chr22	39319623	39312887	-	10	1291	55414	198040	ENSG00000100316.15	ENST00000216146.8	RPL3	RPL3-201	Known	Known	None	0.10000000149011612	None	None	None	None
m54284U_191110_105540/60622342/ccs	PB_GM12878_R1	hg38_SIRV	chr16	56748399	56844764	+	21	2581	44133	353825	ENSG00000102900.12	ENCODEHT000353825	NUP93	ENCODEHT000353825	Known	ISM	Suffix	0.20000000298023224	None	None	None	None
m54284U_191110_105540/4588100/ccs	PB_GM12878_R1	hg38_SIRV	chr5	119356123	119397337	+	3	2339	16524	352121	ENSG00000145779.7	ENCODEHT000352121	TNFAIP8	ENCODEHT000352121	Known	NIC	None	0.5	None	None	None	None
m54284U_191111_172039/21105131/ccs	PB_GM12878_R2	hg38_SIRV	chrX	12975108	12977218	+	3	619	55890	199688	ENSG00000205542.10	ENST00000451311.6	TMSB4X	TMSB4X-204	Known	Known	None	0.30000001192092896	None	None	None	None
m54284U_191111_172039/143132301/ccs	PB_GM12878_R2	hg38_SIRV	chr11	57427104	57406955	-	14	2680	31787	353727	ENSG00000254979.5	ENCODEHT000353727	AP000781.2	ENCODEHT000353727	Known	NIC	None	0.20000000298023224	None	None	None	None
m54284U_191111_172039/145622481/ccs	PB_GM12878_R2	hg38_SIRV	chr15	69452822	69455545	+	4	510	41650	144582	ENSG00000137818.11	ENST00000260379.10	RPLP1	RPLP1-201	Known	Known	None	0.10000000149011612	None	None	None	None
m54284U_191111_172039/144313098/ccs	PB_GM12878_R2	hg38_SIRV	chr11	57426652	57406956	-	13	2589	31787	353849	ENSG00000254979.5	ENCODEHT000353849	AP000781.2	ENCODEHT000353849	Known	NNC	None	0.20000000298023224	None	None	None	None
m54284U_191111_172039/98765350/ccs	PB_GM12878_R2	hg38_SIRV	chr14	63853043	63983886	+	18	2331	39146	353758	ENSG00000054654.16	ENCODEHT000353758	SYNE2	ENCODEHT000353758	Known	ISM	Prefix	0.44999998807907104	None	None	None	None
m54284U_191110_105540/77464803/ccs	PB_GM12878_R1	hg38_SIRV	chr7	56051790	56063179	+	14	1749	21595	75928	ENSG00000146731.10	ENST00000275603.8	CCT6A	CCT6A-201	Known	Known	None	0.44999998807907104	None	None	None	None
m54284U_191110_105540/142803398/ccs	PB_GM12878_R1	hg38_SIRV	chr22	39319623	39312887	-	10	1291	55414	198040	ENSG00000100316.15	ENST00000216146.8	RPL3	RPL3-201	Known	Known	None	0.10000000149011612	None	None	None	None
7aa690bc-20e5-4ca1-9142-aee112404920	ONT_GM12878_R2	hg38_SIRV	chr4	108621951	108622646	+	3	250	13853	350834	ENSG00000109475.16	ENCODEHT000350834	RPL34	ENCODEHT000350834	Known	ISM	Both	0.20000000298023224	None	None	None	None
m54284U_191111_172039/25297765/ccs	PB_GM12878_R2	hg38_SIRV	chr17	32444505	32480963	+	14	1499	46210	162751	ENSG00000108671.10	ENST00000261712.7	PSMD11	PSMD11-201	Known	Known	None	0.8999999761581421	None	None	None	None
m54284U_191111_172039/21169553/ccs	PB_GM12878_R2	hg38_SIRV	chrX	12975108	12977218	+	3	619	55890	199688	ENSG00000205542.10	ENST00000451311.6	TMSB4X	TMSB4X-204	Known	Known	None	0.30000001192092896	None	None	None	None
m54284U_191111_172039/33882587/ccs	PB_GM12878_R2	hg38_SIRV	chr3	42590877	42594989	+	3	735	9901	36016	ENSG00000008324.11	ENST00000011691.5	SS18L2	SS18L2-201	Known	Known	None	0.3499999940395355	None	None	None	None
m54284U_191111_172039/107087840/ccs	PB_GM12878_R2	hg38_SIRV	chr2	63841117	63891554	+	10	1951	6316	22161	ENSG00000169764.15	ENST00000394417.6	UGP2	UGP2-202	Known	Known	None	0.3499999940395355	None	None	None	None
m54284U_191110_105540/178259499/ccs	PB_GM12878_R1	hg38_SIRV	chr1	25906421	25900571	-	5	990	826	3020	ENSG00000117632.22	ENST00000455785.6	STMN1	STMN1-206	Known	Known	None	0.10000000149011612	None	None	None	None
2fd183da-1641-41a7-aac2-42b3ba6959c3	ONT_GM12878_R2	hg38_SIRV	chr19	10116781	10115023	-	5	519	49743	353201	ENSG00000130811.11	ENCODEHT000353201	EIF3G	ENCODEHT000353201	Known	ISM	Suffix	0.05000000074505806	None	None	None	None
m54284U_191111_172039/103285627/ccs	PB_GM12878_R2	hg38_SIRV	chr14	63853046	63986617	+	19	2344	39146	353756	ENSG00000054654.16	ENCODEHT000353756	SYNE2	ENCODEHT000353756	Known	ISM	Prefix	0.6499999761581421	None	None	None	None
9eea481d-5cb3-47df-bf72-099f4762c4ed	ONT_GM12878_R1	hg38_SIRV	chr16	56748411	56844729	+	21	2528	44133	353825	ENSG00000102900.12	ENCODEHT000353825	NUP93	ENCODEHT000353825	Known	ISM	Suffix	0.3499999940395355	None	None	None	None
m54284U_191111_172039/21234166/ccs	PB_GM12878_R2	hg38_SIRV	chrX	12975108	12977228	+	3	629	55890	199688	ENSG00000205542.10	ENST00000451311.6	TMSB4X	TMSB4X-204	Known	Known	None	0.0	None	None	None	None
m54284U_191111_172039/146014233/ccs	PB_GM12878_R2	hg38_SIRV	chr15	69452822	69455546	+	4	511	41650	144582	ENSG00000137818.11	ENST00000260379.10	RPLP1	RPLP1-201	Known	Known	None	0.05000000074505806	None	None	None	None
m54284U_191110_105540/5177385/ccs	PB_GM12878_R1	hg38_SIRV	chr5	119356023	119394597	+	2	1881	16524	58875	ENSG00000145779.7	ENST00000504771.2	TNFAIP8	TNFAIP8-206	Known	Known	None	0.15000000596046448	None	None	None	None
m54284U_191110_105540/142804773/ccs	PB_GM12878_R1	hg38_SIRV	chr22	39319623	39312887	-	10	1291	55414	198040	ENSG00000100316.15	ENST00000216146.8	RPL3	RPL3-201	Known	Known	None	0.10000000149011612	None	None	None	None
m54284U_191111_172039/144769333/ccs	PB_GM12878_R2	hg38_SIRV	chr11	57427080	57406956	-	14	2576	31788	109323	ENSG00000134802.17	ENST00000395124.5	SLC43A3	SLC43A3-203	Known	Known	None	0.20000000298023224	None	None	None	None
m54284U_191110_105540/98175766/ccs	PB_GM12878_R1	hg38_SIRV	chr7	56051790	56063402	+	14	1972	21595	75928	ENSG00000146731.10	ENST00000275603.8	CCT6A	CCT6A-201	Known	Known	None	0.30000001192092896	None	None	None	None
m54284U_191111_172039/26544204/ccs	PB_GM12878_R2	hg38_SIRV	chr17	32444505	32480962	+	14	1498	46210	162751	ENSG00000108671.10	ENST00000261712.7	PSMD11	PSMD11-201	Known	Known	None	0.8999999761581421	None	None	None	None
m54284U_191111_172039/139658610/ccs	PB_GM12878_R2	hg38_SIRV	chr14	63853002	63983886	+	19	2459	39146	353842	ENSG00000054654.16	ENCODEHT000353842	SYNE2	ENCODEHT000353842	Known	NNC	None	0.44999998807907104	None	None	None	None
m54284U_191111_172039/34210393/ccs	PB_GM12878_R2	hg38_SIRV	chr3	42590877	42594990	+	3	736	9901	36016	ENSG00000008324.11	ENST00000011691.5	SS18L2	SS18L2-201	Known	Known	None	0.4000000059604645	None	None	None	None
m54284U_191111_172039/21302018/ccs	PB_GM12878_R2	hg38_SIRV	chrX	12975108	12977225	+	3	626	55890	199688	ENSG00000205542.10	ENST00000451311.6	TMSB4X	TMSB4X-204	Known	Known	None	0.05000000074505806	None	None	None	None
14683e90-0cfa-4834-8982-c59a30fbbcbc	ONT_GM12878_R2	hg38_SIRV	chr19	10116784	10115023	-	5	522	49743	353201	ENSG00000130811.11	ENCODEHT000353201	EIF3G	ENCODEHT000353201	Known	ISM	Suffix	0.05000000074505806	None	None	None	None
ea7a41ae-5d43-49c5-b99e-73088b718406	ONT_GM12878_R2	hg38_SIRV	chr4	108621949	108625273	+	4	407	13853	349367	ENSG00000109475.16	ENCODEHT000349367	RPL34	ENCODEHT000349367	Known	ISM	Suffix	0.15000000596046448	None	None	None	None
m54284U_191110_105540/9504496/ccs	PB_GM12878_R1	hg38_SIRV	chr2	63841118	63891556	+	10	1952	6316	22161	ENSG00000169764.15	ENST00000394417.6	UGP2	UGP2-202	Known	Known	None	0.25	None	None	None	None
m54284U_191110_105540/142805605/ccs	PB_GM12878_R1	hg38_SIRV	chr22	39319623	39312887	-	10	1291	55414	198040	ENSG00000100316.15	ENST00000216146.8	RPL3	RPL3-201	Known	Known	None	0.10000000149011612	None	None	None	None
cce6c76b-6026-4400-b961-6d5a59eb5b19	ONT_GM12878_R1	hg38_SIRV	chr16	56748412	56844763	+	21	2567	44133	353825	ENSG00000102900.12	ENCODEHT000353825	NUP93	ENCODEHT000353825	Known	ISM	Suffix	0.20000000298023224	None	None	None	None
m54284U_191111_172039/1050799/ccs	PB_GM12878_R2	hg38_SIRV	chr1	25906417	25900571	-	5	986	826	3020	ENSG00000117632.22	ENST00000455785.6	STMN1	STMN1-206	Known	Known	None	0.10000000149011612	None	None	None	None
m54284U_191111_172039/146407707/ccs	PB_GM12878_R2	hg38_SIRV	chr15	69452822	69455545	+	4	510	41650	144582	ENSG00000137818.11	ENST00000260379.10	RPLP1	RPLP1-201	Known	Known	None	0.10000000149011612	None	None	None	None
m54284U_191111_172039/147325122/ccs	PB_GM12878_R2	hg38_SIRV	chr11	57427080	57406956	-	14	2576	31788	109323	ENSG00000134802.17	ENST00000395124.5	SLC43A3	SLC43A3-203	Known	Known	None	0.20000000298023224	None	None	None	None
m54284U_191110_105540/98699247/ccs	PB_GM12878_R1	hg38_SIRV	chr7	56051790	56063395	+	14	1965	21595	75928	ENSG00000146731.10	ENST00000275603.8	CCT6A	CCT6A-201	Known	Known	None	0.44999998807907104	None	None	None	None
m54284U_191111_172039/21302025/ccs	PB_GM12878_R2	hg38_SIRV	chrX	12975108	12977224	+	3	625	55890	199688	ENSG00000205542.10	ENST00000451311.6	TMSB4X	TMSB4X-204	Known	Known	None	0.05000000074505806	None	None	None	None
m54284U_191110_105540/54460993/ccs	PB_GM12878_R1	hg38_SIRV	chr14	63853044	63983886	+	18	2330	39146	353758	ENSG00000054654.16	ENCODEHT000353758	SYNE2	ENCODEHT000353758	Known	ISM	Prefix	0.44999998807907104	None	None	None	None
m54284U_191110_105540/5963894/ccs	PB_GM12878_R1	hg38_SIRV	chr5	119356023	119394438	+	2	1722	16524	58875	ENSG00000145779.7	ENST00000504771.2	TNFAIP8	TNFAIP8-206	Known	Known	None	0.20000000298023224	None	None	None	None
m54284U_191111_172039/26937488/ccs	PB_GM12878_R2	hg38_SIRV	chr17	32444505	32480962	+	14	1498	46210	162751	ENSG00000108671.10	ENST00000261712.7	PSMD11	PSMD11-201	Known	Known	None	0.8999999761581421	None	None	None	None
m54284U_191111_172039/148965840/ccs	PB_GM12878_R2	hg38_SIRV	chr11	57407757	57406956	-	1	802	31788	109321	ENSG00000134802.17	ENST00000625097.1	SLC43A3	SLC43A3-226	Known	Known	None	0.20000000298023224	None	None	None	None
m54284U_191110_105540/142870754/ccs	PB_GM12878_R1	hg38_SIRV	chr22	39319623	39312887	-	10	1291	55414	198040	ENSG00000100316.15	ENST00000216146.8	RPL3	RPL3-201	Known	Known	None	0.10000000149011612	None	None	None	None
m54284U_191111_172039/67241978/ccs	PB_GM12878_R2	hg38_SIRV	chr3	42590877	42594990	+	3	736	9901	36016	ENSG00000008324.11	ENST00000011691.5	SS18L2	SS18L2-201	Known	Known	None	0.4000000059604645	None	None	None	None
m54284U_191111_172039/21365116/ccs	PB_GM12878_R2	hg38_SIRV	chrX	12975108	12977205	+	3	606	55890	199688	ENSG00000205542.10	ENST00000451311.6	TMSB4X	TMSB4X-204	Known	Known	None	0.6499999761581421	None	None	None	None
37470655-c666-4e53-953b-b39183c6a336	ONT_GM12878_R2	hg38_SIRV	chr19	10116796	10115023	-	5	534	49743	353201	ENSG00000130811.11	ENCODEHT000353201	EIF3G	ENCODEHT000353201	Known	ISM	Suffix	0.05000000074505806	None	None	None	None
m54284U_191111_172039/13370542/ccs	PB_GM12878_R2	hg38_SIRV	chr16	56748429	56844761	+	21	2548	44133	353825	ENSG00000102900.12	ENCODEHT000353825	NUP93	ENCODEHT000353825	Known	ISM	Suffix	0.20000000298023224	None	None	None	None
m54284U_191110_105540/58655256/ccs	PB_GM12878_R1	hg38_SIRV	chr14	63853045	63983755	+	18	2198	39146	353758	ENSG00000054654.16	ENCODEHT000353758	SYNE2	ENCODEHT000353758	Known	ISM	Prefix	0.550000011920929	None	None	None	None
m54284U_191110_105540/100664059/ccs	PB_GM12878_R1	hg38_SIRV	chr7	56051790	56063395	+	14	1965	21595	75928	ENSG00000146731.10	ENST00000275603.8	CCT6A	CCT6A-201	Known	Known	None	0.44999998807907104	None	None	None	None
15308628-affe-4520-b8cc-dd9efe26f6dd	ONT_GM12878_R2	hg38_SIRV	chr4	108621949	108625255	+	4	389	13853	349367	ENSG00000109475.16	ENCODEHT000349367	RPL34	ENCODEHT000349367	Known	ISM	Suffix	0.550000011920929	None	None	None	None
m54284U_191110_105540/9636066/ccs	PB_GM12878_R1	hg38_SIRV	chr2	63841118	63891551	+	10	1947	6316	22161	ENSG00000169764.15	ENST00000394417.6	UGP2	UGP2-202	Known	Known	None	0.30000001192092896	None	None	None	None
m54284U_191111_172039/146540437/ccs	PB_GM12878_R2	hg38_SIRV	chr15	69452822	69455543	+	4	508	41650	144582	ENSG00000137818.11	ENST00000260379.10	RPLP1	RPLP1-201	Known	Known	None	0.05000000074505806	None	None	None	None
m54284U_191111_172039/21365204/ccs	PB_GM12878_R2	hg38_SIRV	chrX	12975108	12977205	+	3	606	55890	199688	ENSG00000205542.10	ENST00000451311.6	TMSB4X	TMSB4X-204	Known	Known	None	0.6499999761581421	None	None	None	None
m54284U_191110_105540/142934244/ccs	PB_GM12878_R1	hg38_SIRV	chr22	39319623	39312887	-	10	1291	55414	198040	ENSG00000100316.15	ENST00000216146.8	RPL3	RPL3-201	Known	Known	None	0.10000000149011612	None	None	None	None
m54284U_191111_172039/1706545/ccs	PB_GM12878_R2	hg38_SIRV	chr1	25906421	25900571	-	5	990	826	3020	ENSG00000117632.22	ENST00000455785.6	STMN1	STMN1-206	Known	Known	None	0.10000000149011612	None	None	None	None
m54284U_191111_172039/27264357/ccs	PB_GM12878_R2	hg38_SIRV	chr17	32444505	32480960	+	14	1496	46210	162751	ENSG00000108671.10	ENST00000261712.7	PSMD11	PSMD11-201	Known	Known	None	0.800000011920929	None	None	None	None
m54284U_191111_172039/71172366/ccs	PB_GM12878_R2	hg38_SIRV	chr3	42590877	42594990	+	3	736	9901	36016	ENSG00000008324.11	ENST00000011691.5	SS18L2	SS18L2-201	Known	Known	None	0.4000000059604645	None	None	None	None
m54284U_191111_172039/21366393/ccs	PB_GM12878_R2	hg38_SIRV	chrX	12975108	12977218	+	3	619	55890	199688	ENSG00000205542.10	ENST00000451311.6	TMSB4X	TMSB4X-204	Known	Known	None	0.30000001192092896	None	None	None	None
m54284U_191110_105540/7736051/ccs	PB_GM12878_R1	hg38_SIRV	chr5	119356023	119394598	+	2	1882	16524	58875	ENSG00000145779.7	ENST00000504771.2	TNFAIP8	TNFAIP8-206	Known	Known	None	0.15000000596046448	None	None	None	None
m54284U_191111_172039/71174585/ccs	PB_GM12878_R2	hg38_SIRV	chr14	63853045	63983886	+	18	2329	39146	353758	ENSG00000054654.16	ENCODEHT000353758	SYNE2	ENCODEHT000353758	Known	ISM	Prefix	0.44999998807907104	None	None	None	None
m54284U_191111_172039/153094811/ccs	PB_GM12878_R2	hg38_SIRV	chr11	57410196	57406958	-	3	1199	31788	353689	ENSG00000134802.17	ENCODEHT000353689	SLC43A3	ENCODEHT000353689	Known	ISM	Suffix	0.20000000298023224	None	None	None	None
m54284U_191110_105540/143000743/ccs	PB_GM12878_R1	hg38_SIRV	chr16	56748430	56844761	+	20	2419	44133	353839	ENSG00000102900.12	ENCODEHT000353839	NUP93	ENCODEHT000353839	Known	ISM	Suffix	0.20000000298023224	None	None	None	None
m54284U_191110_105540/103613342/ccs	PB_GM12878_R1	hg38_SIRV	chr7	56051790	56063395	+	14	1965	21595	75928	ENSG00000146731.10	ENST00000275603.8	CCT6A	CCT6A-201	Known	Known	None	0.44999998807907104	None	None	None	None
m54284U_191110_105540/142936543/ccs	PB_GM12878_R1	hg38_SIRV	chr22	39319623	39312887	-	10	1291	55414	198040	ENSG00000100316.15	ENST00000216146.8	RPL3	RPL3-201	Known	Known	None	0.10000000149011612	None	None	None	None
79919486-910d-4135-a574-8912ab745e71	ONT_GM12878_R2	hg38_SIRV	chr19	10116333	10115020	-	3	1055	49743	353850	ENSG00000130811.11	ENCODEHT000353850	EIF3G	ENCODEHT000353850	Known	ISM	Both	0.05000000074505806	None	None	None	None
m54284U_191111_172039/21432930/ccs	PB_GM12878_R2	hg38_SIRV	chrX	12975108	12977218	+	3	619	55890	199688	ENSG00000205542.10	ENST00000451311.6	TMSB4X	TMSB4X-204	Known	Known	None	0.30000001192092896	None	None	None	None
m54284U_191111_172039/146866702/ccs	PB_GM12878_R2	hg38_SIRV	chr15	69452822	69455544	+	4	509	41650	144582	ENSG00000137818.11	ENST00000260379.10	RPLP1	RPLP1-201	Known	Known	None	0.05000000074505806	None	None	None	None
m54284U_191110_105540/49480619/ccs	PB_GM12878_R1	hg38_SIRV	chr2	63841118	63891558	+	10	1954	6316	22161	ENSG00000169764.15	ENST00000394417.6	UGP2	UGP2-202	Known	Known	None	0.30000001192092896	None	None	None	None
m54284U_191110_105540/13634204/ccs	PB_GM12878_R1	hg38_SIRV	chr5	119356023	119397331	+	3	2413	16524	353851	ENSG00000145779.7	ENCODEHT000353851	TNFAIP8	ENCODEHT000353851	Known	NNC	None	0.5	None	None	None	None
a16c5c22-986d-4a96-a654-78368dd7476e	ONT_GM12878_R2	hg38_SIRV	chr4	108621949	108625266	+	4	400	13853	349367	ENSG00000109475.16	ENCODEHT000349367	RPL34	ENCODEHT000349367	Known	ISM	Suffix	0.20000000298023224	None	None	None	None
m54284U_191111_172039/28117009/ccs	PB_GM12878_R2	hg38_SIRV	chr17	32444505	32480962	+	14	1498	46210	162751	ENSG00000108671.10	ENST00000261712.7	PSMD11	PSMD11-201	Known	Known	None	0.8999999761581421	None	None	None	None
m54284U_191111_172039/142737456/ccs	PB_GM12878_R2	hg38_SIRV	chr14	63853048	63986617	+	19	2342	39146	353756	ENSG00000054654.16	ENCODEHT000353756	SYNE2	ENCODEHT000353756	Known	ISM	Prefix	0.6499999761581421	None	None	None	None
m54284U_191111_172039/76745374/ccs	PB_GM12878_R2	hg38_SIRV	chr3	42590877	42594990	+	3	736	9901	36016	ENSG00000008324.11	ENST00000011691.5	SS18L2	SS18L2-201	Known	Known	None	0.4000000059604645	None	None	None	None
m54284U_191110_105540/143000194/ccs	PB_GM12878_R1	hg38_SIRV	chr22	39318593	39312887	-	9	1263	55414	198037	ENSG00000100316.15	ENST00000401609.5	RPL3	RPL3-202	Known	Known	None	0.10000000149011612	None	None	None	None
m54284U_191111_172039/179243550/ccs	PB_GM12878_R2	hg38_SIRV	chr16	56748431	56844764	+	21	2549	44133	353825	ENSG00000102900.12	ENCODEHT000353825	NUP93	ENCODEHT000353825	Known	ISM	Suffix	0.20000000298023224	None	None	None	None
m54284U_191111_172039/21496047/ccs	PB_GM12878_R2	hg38_SIRV	chrX	12975108	12977205	+	3	606	55890	199688	ENSG00000205542.10	ENST00000451311.6	TMSB4X	TMSB4X-204	Known	Known	None	0.6499999761581421	None	None	None	None
m54284U_191110_105540/106169936/ccs	PB_GM12878_R1	hg38_SIRV	chr7	56051790	56063395	+	14	1965	21595	75928	ENSG00000146731.10	ENST00000275603.8	CCT6A	CCT6A-201	Known	Known	None	0.44999998807907104	None	None	None	None
m54284U_191111_172039/154797532/ccs	PB_GM12878_R2	hg38_SIRV	chr11	57427106	57406956	-	14	2619	31787	353738	ENSG00000254979.5	ENCODEHT000353738	AP000781.2	ENCODEHT000353738	Known	NIC	None	0.20000000298023224	None	None	None	None
m54284U_191111_172039/5047116/ccs	PB_GM12878_R2	hg38_SIRV	chr1	25904741	25900571	-	4	960	826	351835	ENSG00000117632.22	ENCODEHT000351835	STMN1	ENCODEHT000351835	Known	ISM	Suffix	0.10000000149011612	None	None	None	None
m54284U_191111_172039/21496106/ccs	PB_GM12878_R2	hg38_SIRV	chrX	12975108	12977218	+	3	619	55890	199688	ENSG00000205542.10	ENST00000451311.6	TMSB4X	TMSB4X-204	Known	Known	None	0.30000001192092896	None	None	None	None
m54284U_191110_105540/143131954/ccs	PB_GM12878_R1	hg38_SIRV	chr22	39319623	39312887	-	10	1291	55414	198040	ENSG00000100316.15	ENST00000216146.8	RPL3	RPL3-201	Known	Known	None	0.10000000149011612	None	None	None	None
m54284U_191111_172039/147521601/ccs	PB_GM12878_R2	hg38_SIRV	chr15	69452822	69455545	+	4	510	41650	144582	ENSG00000137818.11	ENST00000260379.10	RPLP1	RPLP1-201	Known	Known	None	0.10000000149011612	None	None	None	None
m54284U_191111_172039/150471826/ccs	PB_GM12878_R2	hg38_SIRV	chr14	63853045	63983886	+	18	2329	39146	353758	ENSG00000054654.16	ENCODEHT000353758	SYNE2	ENCODEHT000353758	Known	ISM	Prefix	0.44999998807907104	None	None	None	None
m54284U_191111_172039/21497836/ccs	PB_GM12878_R2	hg38_SIRV	chrX	12975108	12977218	+	3	640	55890	199688	ENSG00000205542.10	ENST00000451311.6	TMSB4X	TMSB4X-204	Known	Known	None	0.30000001192092896	None	None	None	None
m54284U_191111_172039/28770753/ccs	PB_GM12878_R2	hg38_SIRV	chr17	32444505	32480958	+	14	1494	46210	162751	ENSG00000108671.10	ENST00000261712.7	PSMD11	PSMD11-201	Known	Known	None	0.699999988079071	None	None	None	None
m54284U_191110_105540/55446101/ccs	PB_GM12878_R1	hg38_SIRV	chr2	63841118	63891554	+	10	1950	6316	22161	ENSG00000169764.15	ENST00000394417.6	UGP2	UGP2-202	Known	Known	None	0.3499999940395355	None	None	None	None
242ef2c8-3eec-4980-a82a-981750446f6a	ONT_GM12878_R2	hg38_SIRV	chr4	108621949	108625274	+	4	408	13853	349367	ENSG00000109475.16	ENCODEHT000349367	RPL34	ENCODEHT000349367	Known	ISM	Suffix	0.15000000596046448	None	None	None	None
m54284U_191110_105540/109316613/ccs	PB_GM12878_R1	hg38_SIRV	chr7	56051790	56063395	+	14	1965	21595	75928	ENSG00000146731.10	ENST00000275603.8	CCT6A	CCT6A-201	Known	Known	None	0.44999998807907104	None	None	None	None
m54284U_191110_105540/161940670/ccs	PB_GM12878_R1	hg38_SIRV	chr16	56748447	56844763	+	21	2532	44133	353825	ENSG00000102900.12	ENCODEHT000353825	NUP93	ENCODEHT000353825	Known	ISM	Suffix	0.20000000298023224	None	None	None	None
m54284U_191111_172039/76876019/ccs	PB_GM12878_R2	hg38_SIRV	chr3	42590877	42594987	+	3	733	9901	36016	ENSG00000008324.11	ENST00000011691.5	SS18L2	SS18L2-201	Known	Known	None	0.4000000059604645	None	None	None	None
657bec29-da79-46ce-a31f-4a6225414a18	ONT_GM12878_R2	hg38_SIRV	chr19	10119865	10115020	-	11	1063	49743	177237	ENSG00000130811.11	ENST00000253108.8	EIF3G	EIF3G-201	Known	Known	None	0.05000000074505806	None	None	None	None
m54284U_191111_172039/155847224/ccs	PB_GM12878_R2	hg38_SIRV	chr11	57426495	57406956	-	12	2493	31787	353719	ENSG00000254979.5	ENCODEHT000353719	AP000781.2	ENCODEHT000353719	Known	ISM	Suffix	0.20000000298023224	None	None	None	None
m54284U_191111_172039/21561480/ccs	PB_GM12878_R2	hg38_SIRV	chrX	12975108	12977225	+	3	626	55890	199688	ENSG00000205542.10	ENST00000451311.6	TMSB4X	TMSB4X-204	Known	Known	None	0.05000000074505806	None	None	None	None
m54284U_191110_105540/143132568/ccs	PB_GM12878_R1	hg38_SIRV	chr22	39319623	39312887	-	10	1291	55414	198040	ENSG00000100316.15	ENST00000216146.8	RPL3	RPL3-201	Known	Known	None	0.10000000149011612	None	None	None	None
m54284U_191111_172039/5243121/ccs	PB_GM12878_R2	hg38_SIRV	chr1	25906417	25900571	-	5	986	826	3020	ENSG00000117632.22	ENST00000455785.6	STMN1	STMN1-206	Known	Known	None	0.10000000149011612	None	None	None	None
m54284U_191111_172039/161548075/ccs	PB_GM12878_R2	hg38_SIRV	chr14	63853048	63986619	+	19	2344	39146	353756	ENSG00000054654.16	ENCODEHT000353756	SYNE2	ENCODEHT000353756	Known	ISM	Prefix	0.6499999761581421	None	None	None	None
m54284U_191110_105540/14813087/ccs	PB_GM12878_R1	hg38_SIRV	chr5	119356023	119394442	+	2	1726	16524	58875	ENSG00000145779.7	ENST00000504771.2	TNFAIP8	TNFAIP8-206	Known	Known	None	0.15000000596046448	None	None	None	None
m54284U_191111_172039/159253650/ccs	PB_GM12878_R2	hg38_SIRV	chr11	57407104	57406956	-	1	149	31788	109321	ENSG00000134802.17	ENST00000625097.1	SLC43A3	SLC43A3-226	Known	Known	None	0.20000000298023224	None	None	None	None
m54284U_191111_172039/21562713/ccs	PB_GM12878_R2	hg38_SIRV	chrX	12975108	12977218	+	3	619	55890	199688	ENSG00000205542.10	ENST00000451311.6	TMSB4X	TMSB4X-204	Known	Known	None	0.30000001192092896	None	None	None	None
m54284U_191111_172039/147589722/ccs	PB_GM12878_R2	hg38_SIRV	chr15	69452822	69455537	+	4	502	41650	144582	ENSG00000137818.11	ENST00000260379.10	RPLP1	RPLP1-201	Known	Known	None	0.15000000596046448	None	None	None	None
m54284U_191110_105540/81527662/ccs	PB_GM12878_R1	hg38_SIRV	chr2	63841118	63891558	+	10	1954	6316	22161	ENSG00000169764.15	ENST00000394417.6	UGP2	UGP2-202	Known	Known	None	0.30000001192092896	None	None	None	None
m54284U_191111_172039/31654903/ccs	PB_GM12878_R2	hg38_SIRV	chr17	32444505	32480962	+	14	1498	46210	162751	ENSG00000108671.10	ENST00000261712.7	PSMD11	PSMD11-201	Known	Known	None	0.8999999761581421	None	None	None	None
m54284U_191110_105540/110692400/ccs	PB_GM12878_R1	hg38_SIRV	chr7	56051790	56063395	+	14	1965	21595	75928	ENSG00000146731.10	ENST00000275603.8	CCT6A	CCT6A-201	Known	Known	None	0.44999998807907104	None	None	None	None
2869f1c7-182f-462c-9dc3-328ad41f22e9	ONT_GM12878_R2	hg38_SIRV	chr16	56748463	56844763	+	21	2516	44133	353825	ENSG00000102900.12	ENCODEHT000353825	NUP93	ENCODEHT000353825	Known	ISM	Suffix	0.20000000298023224	None	None	None	None
m54284U_191110_105540/143197719/ccs	PB_GM12878_R1	hg38_SIRV	chr22	39319623	39312887	-	10	1291	55414	198040	ENSG00000100316.15	ENST00000216146.8	RPL3	RPL3-201	Known	Known	None	0.10000000149011612	None	None	None	None
b4c294af-2214-41ad-abe0-e88bfb89cfe0	ONT_GM12878_R2	hg38_SIRV	chr19	10118711	10115022	-	7	803	49743	353237	ENSG00000130811.11	ENCODEHT000353237	EIF3G	ENCODEHT000353237	Known	ISM	Suffix	0.05000000074505806	None	None	None	None
m54284U_191111_172039/78119001/ccs	PB_GM12878_R2	hg38_SIRV	chr3	42590877	42594988	+	3	734	9901	36016	ENSG00000008324.11	ENST00000011691.5	SS18L2	SS18L2-201	Known	Known	None	0.4000000059604645	None	None	None	None
49e530c0-2bdf-497c-bfce-7efb49499f6b	ONT_GM12878_R2	hg38_SIRV	chr4	108621949	108625234	+	4	368	13853	349367	ENSG00000109475.16	ENCODEHT000349367	RPL34	ENCODEHT000349367	Known	ISM	Suffix	0.4000000059604645	None	None	None	None
m54284U_191111_172039/21563796/ccs	PB_GM12878_R2	hg38_SIRV	chrX	12975108	12977205	+	3	606	55890	199688	ENSG00000205542.10	ENST00000451311.6	TMSB4X	TMSB4X-204	Known	Known	None	0.6499999761581421	None	None	None	None
m54284U_191111_172039/174590052/ccs	PB_GM12878_R2	hg38_SIRV	chr14	63853045	63983754	+	18	2197	39146	353758	ENSG00000054654.16	ENCODEHT000353758	SYNE2	ENCODEHT000353758	Known	ISM	Prefix	0.550000011920929	None	None	None	None
m54284U_191111_172039/160565465/ccs	PB_GM12878_R2	hg38_SIRV	chr11	57427149	57406956	-	14	2645	31788	109323	ENSG00000134802.17	ENST00000395124.5	SLC43A3	SLC43A3-203	Known	Known	None	0.20000000298023224	None	None	None	None
m54284U_191111_172039/6489641/ccs	PB_GM12878_R2	hg38_SIRV	chr1	25906415	25900571	-	5	984	826	3020	ENSG00000117632.22	ENST00000455785.6	STMN1	STMN1-206	Known	Known	None	0.10000000149011612	None	None	None	None
m54284U_191111_172039/21628033/ccs	PB_GM12878_R2	hg38_SIRV	chrX	12975108	12977218	+	3	619	55890	199688	ENSG00000205542.10	ENST00000451311.6	TMSB4X	TMSB4X-204	Known	Known	None	0.30000001192092896	None	None	None	None
m54284U_191110_105540/111937465/ccs	PB_GM12878_R1	hg38_SIRV	chr7	56051790	56063395	+	14	1965	21595	75928	ENSG00000146731.10	ENST00000275603.8	CCT6A	CCT6A-201	Known	Known	None	0.44999998807907104	None	None	None	None
m54284U_191111_172039/148769482/ccs	PB_GM12878_R2	hg38_SIRV	chr15	69452822	69455544	+	4	509	41650	144582	ENSG00000137818.11	ENST00000260379.10	RPLP1	RPLP1-201	Known	Known	None	0.05000000074505806	None	None	None	None
m54284U_191110_105540/143198699/ccs	PB_GM12878_R1	hg38_SIRV	chr22	39319623	39312887	-	10	1291	55414	198040	ENSG00000100316.15	ENST00000216146.8	RPL3	RPL3-201	Known	Known	None	0.10000000149011612	None	None	None	None
m54284U_191111_172039/31721964/ccs	PB_GM12878_R2	hg38_SIRV	chr17	32444505	32480960	+	14	1496	46210	162751	ENSG00000108671.10	ENST00000261712.7	PSMD11	PSMD11-201	Known	Known	None	0.800000011920929	None	None	None	None
m54284U_191110_105540/126878226/ccs	PB_GM12878_R1	hg38_SIRV	chr2	63841118	63891561	+	10	1957	6316	22161	ENSG00000169764.15	ENST00000394417.6	UGP2	UGP2-202	Known	Known	None	0.20000000298023224	None	None	None	None
m54284U_191110_105540/17105768/ccs	PB_GM12878_R1	hg38_SIRV	chr5	119356023	119394443	+	2	1727	16524	58875	ENSG00000145779.7	ENST00000504771.2	TNFAIP8	TNFAIP8-206	Known	Known	None	0.15000000596046448	None	None	None	None
m54284U_191111_172039/92146081/ccs	PB_GM12878_R2	hg38_SIRV	chr14	63853050	63983886	+	18	2324	39146	353758	ENSG00000054654.16	ENCODEHT000353758	SYNE2	ENCODEHT000353758	Known	ISM	Prefix	0.44999998807907104	None	None	None	None
7782dc7b-905c-4bed-a01f-d83bc23c88c2	ONT_GM12878_R2	hg38_SIRV	chr16	56748472	56844763	+	21	2507	44133	353825	ENSG00000102900.12	ENCODEHT000353825	NUP93	ENCODEHT000353825	Known	ISM	Suffix	0.20000000298023224	None	None	None	None
ddb76f55-2854-4ac9-8675-28e6ecd10ad6	ONT_GM12878_R2	hg38_SIRV	chr19	10119885	10115020	-	11	1083	49743	177237	ENSG00000130811.11	ENST00000253108.8	EIF3G	EIF3G-201	Known	Known	None	0.05000000074505806	None	None	None	None
m54284U_191111_172039/84149214/ccs	PB_GM12878_R2	hg38_SIRV	chr3	42590877	42594989	+	3	735	9901	36016	ENSG00000008324.11	ENST00000011691.5	SS18L2	SS18L2-201	Known	Known	None	0.3499999940395355	None	None	None	None
m54284U_191111_172039/21629175/ccs	PB_GM12878_R2	hg38_SIRV	chrX	12975108	12977218	+	3	619	55890	199688	ENSG00000205542.10	ENST00000451311.6	TMSB4X	TMSB4X-204	Known	Known	None	0.30000001192092896	None	None	None	None
m54284U_191110_105540/143262713/ccs	PB_GM12878_R1	hg38_SIRV	chr22	39319623	39312887	-	10	1291	55414	198040	ENSG00000100316.15	ENST00000216146.8	RPL3	RPL3-201	Known	Known	None	0.10000000149011612	None	None	None	None
9a20d38e-3ebd-4ef8-ae7d-ae25a71c4098	ONT_GM12878_R2	hg38_SIRV	chr4	108621949	108625273	+	4	407	13853	349367	ENSG00000109475.16	ENCODEHT000349367	RPL34	ENCODEHT000349367	Known	ISM	Suffix	0.15000000596046448	None	None	None	None
m54284U_191111_172039/148963332/ccs	PB_GM12878_R2	hg38_SIRV	chr15	69452822	69455545	+	4	510	41650	144582	ENSG00000137818.11	ENST00000260379.10	RPLP1	RPLP1-201	Known	Known	None	0.10000000149011612	None	None	None	None
m54284U_191111_172039/162726491/ccs	PB_GM12878_R2	hg38_SIRV	chr11	57427089	57406956	-	14	2585	31788	109323	ENSG00000134802.17	ENST00000395124.5	SLC43A3	SLC43A3-203	Known	Known	None	0.20000000298023224	None	None	None	None
m54284U_191110_105540/115409847/ccs	PB_GM12878_R1	hg38_SIRV	chr7	56051790	56063395	+	14	1965	21595	75928	ENSG00000146731.10	ENST00000275603.8	CCT6A	CCT6A-201	Known	Known	None	0.44999998807907104	None	None	None	None
m54284U_191111_172039/18153888/ccs	PB_GM12878_R2	hg38_SIRV	chr1	25906417	25900571	-	5	986	826	3020	ENSG00000117632.22	ENST00000455785.6	STMN1	STMN1-206	Known	Known	None	0.10000000149011612	None	None	None	None
m54284U_191111_172039/66061979/ccs	PB_GM12878_R2	hg38_SIRV	chr14	63853003	63980735	+	15	1787	39146	353846	ENSG00000054654.16	ENCODEHT000353846	SYNE2	ENCODEHT000353846	Known	ISM	Prefix	0.44999998807907104	None	None	None	None
m54284U_191111_172039/21629214/ccs	PB_GM12878_R2	hg38_SIRV	chrX	12975108	12977226	+	3	627	55890	199688	ENSG00000205542.10	ENST00000451311.6	TMSB4X	TMSB4X-204	Known	Known	None	0.05000000074505806	None	None	None	None
m54284U_191111_172039/31785885/ccs	PB_GM12878_R2	hg38_SIRV	chr17	32444505	32480962	+	14	1498	46210	162751	ENSG00000108671.10	ENST00000261712.7	PSMD11	PSMD11-201	Known	Known	None	0.8999999761581421	None	None	None	None
c8f5745f-c6ce-4078-bab6-657ba0e20d3c	ONT_GM12878_R2	hg38_SIRV	chr19	10119896	10115020	-	11	1086	49743	177237	ENSG00000130811.11	ENST00000253108.8	EIF3G	EIF3G-201	Known	Known	None	0.05000000074505806	None	None	None	None
m54284U_191110_105540/155650303/ccs	PB_GM12878_R1	hg38_SIRV	chr2	63841118	63891557	+	10	1953	6316	22161	ENSG00000169764.15	ENST00000394417.6	UGP2	UGP2-202	Known	Known	None	0.25	None	None	None	None
5d8626cb-5fab-4671-b98e-f563309738a1	ONT_GM12878_R2	hg38_SIRV	chr16	56748472	56844763	+	21	2513	44133	353825	ENSG00000102900.12	ENCODEHT000353825	NUP93	ENCODEHT000353825	Known	ISM	Suffix	0.20000000298023224	None	None	None	None
m54284U_191110_105540/143262986/ccs	PB_GM12878_R1	hg38_SIRV	chr22	39319623	39312887	-	10	1291	55414	198040	ENSG00000100316.15	ENST00000216146.8	RPL3	RPL3-201	Known	Known	None	0.10000000149011612	None	None	None	None
m54284U_191110_105540/17434930/ccs	PB_GM12878_R1	hg38_SIRV	chr5	119356023	119394577	+	2	1846	16524	58875	ENSG00000145779.7	ENST00000504771.2	TNFAIP8	TNFAIP8-206	Known	Known	None	0.3499999940395355	None	None	None	None
m54284U_191111_172039/21629369/ccs	PB_GM12878_R2	hg38_SIRV	chrX	12975108	12977218	+	3	619	55890	199688	ENSG00000205542.10	ENST00000451311.6	TMSB4X	TMSB4X-204	Known	Known	None	0.30000001192092896	None	None	None	None
m54284U_191111_172039/149291382/ccs	PB_GM12878_R2	hg38_SIRV	chr15	69452822	69455545	+	4	510	41650	144582	ENSG00000137818.11	ENST00000260379.10	RPLP1	RPLP1-201	Known	Known	None	0.10000000149011612	None	None	None	None
m54284U_191111_172039/85396114/ccs	PB_GM12878_R2	hg38_SIRV	chr3	42590877	42594993	+	3	739	9901	36016	ENSG00000008324.11	ENST00000011691.5	SS18L2	SS18L2-201	Known	Known	None	0.30000001192092896	None	None	None	None
m54284U_191111_172039/124193308/ccs	PB_GM12878_R2	hg38_SIRV	chr14	63853054	63986617	+	19	2336	39146	353756	ENSG00000054654.16	ENCODEHT000353756	SYNE2	ENCODEHT000353756	Known	ISM	Prefix	0.6499999761581421	None	None	None	None
m54284U_191110_105540/118032997/ccs	PB_GM12878_R1	hg38_SIRV	chr7	56051790	56063395	+	14	1965	21595	75928	ENSG00000146731.10	ENST00000275603.8	CCT6A	CCT6A-201	Known	Known	None	0.44999998807907104	None	None	None	None
48589588-e12a-49f2-b6de-93fc960db458	ONT_GM12878_R2	hg38_SIRV	chr4	108621949	108625273	+	4	407	13853	349367	ENSG00000109475.16	ENCODEHT000349367	RPL34	ENCODEHT000349367	Known	ISM	Suffix	0.15000000596046448	None	None	None	None
m54284U_191110_105540/143327585/ccs	PB_GM12878_R1	hg38_SIRV	chr22	39319623	39312887	-	10	1291	55414	198040	ENSG00000100316.15	ENST00000216146.8	RPL3	RPL3-201	Known	Known	None	0.10000000149011612	None	None	None	None
m54284U_191111_172039/21692518/ccs	PB_GM12878_R2	hg38_SIRV	chrX	12975108	12977218	+	3	619	55890	199688	ENSG00000205542.10	ENST00000451311.6	TMSB4X	TMSB4X-204	Known	Known	None	0.30000001192092896	None	None	None	None
m54284U_191111_172039/35064435/ccs	PB_GM12878_R2	hg38_SIRV	chr17	32444505	32480962	+	14	1498	46210	162751	ENSG00000108671.10	ENST00000261712.7	PSMD11	PSMD11-201	Known	Known	None	0.8999999761581421	None	None	None	None
m54284U_191111_172039/164954162/ccs	PB_GM12878_R2	hg38_SIRV	chr11	57414649	57406956	-	4	1289	31788	353691	ENSG00000134802.17	ENCODEHT000353691	SLC43A3	ENCODEHT000353691	Known	ISM	Suffix	0.20000000298023224	None	None	None	None
m54284U_191111_172039/19400423/ccs	PB_GM12878_R2	hg38_SIRV	chr1	25906417	25900571	-	5	986	826	3020	ENSG00000117632.22	ENST00000455785.6	STMN1	STMN1-206	Known	Known	None	0.10000000149011612	None	None	None	None
m54284U_191111_172039/150143236/ccs	PB_GM12878_R2	hg38_SIRV	chr15	69452822	69455543	+	4	508	41650	144582	ENSG00000137818.11	ENST00000260379.10	RPLP1	RPLP1-201	Known	Known	None	0.05000000074505806	None	None	None	None
7c56a2e5-4849-439f-8e9b-4539866a1495	ONT_GM12878_R2	hg38_SIRV	chr19	10115594	10115018	-	2	219	49743	353845	ENSG00000130811.11	ENCODEHT000353845	EIF3G	ENCODEHT000353845	Known	ISM	Suffix	0.05000000074505806	None	None	None	None
m54284U_191110_105540/173476050/ccs	PB_GM12878_R1	hg38_SIRV	chr2	63841118	63891558	+	10	1954	6316	22161	ENSG00000169764.15	ENST00000394417.6	UGP2	UGP2-202	Known	Known	None	0.30000001192092896	None	None	None	None
m54284U_191111_172039/37618844/ccs	PB_GM12878_R2	hg38_SIRV	chr14	63853052	63994037	+	22	2943	39146	353760	ENSG00000054654.16	ENCODEHT000353760	SYNE2	ENCODEHT000353760	Known	ISM	Prefix	0.3499999940395355	None	None	None	None
f24655bb-5903-44bc-ab0d-2aaf675e8025	ONT_GM12878_R2	hg38_SIRV	chr16	56748355	56805684	+	4	434	44133	153953	ENSG00000102900.12	ENST00000566678.1	NUP93	NUP93-212	Known	Known	None	0.30000001192092896	None	None	None	None
m54284U_191110_105540/120652455/ccs	PB_GM12878_R1	hg38_SIRV	chr7	56051790	56060293	+	10	1149	21595	353852	ENSG00000146731.10	ENCODEHT000353852	CCT6A	ENCODEHT000353852	Known	ISM	Prefix	0.4000000059604645	None	None	None	None
m54284U_191111_172039/96338268/ccs	PB_GM12878_R2	hg38_SIRV	chr3	42590877	42594990	+	3	736	9901	36016	ENSG00000008324.11	ENST00000011691.5	SS18L2	SS18L2-201	Known	Known	None	0.4000000059604645	None	None	None	None
m54284U_191111_172039/21693109/ccs	PB_GM12878_R2	hg38_SIRV	chrX	12975108	12977205	+	3	606	55890	199688	ENSG00000205542.10	ENST00000451311.6	TMSB4X	TMSB4X-204	Known	Known	None	0.6499999761581421	None	None	None	None
m54284U_191110_105540/22741152/ccs	PB_GM12878_R1	hg38_SIRV	chr5	119356023	119394602	+	2	1886	16524	58875	ENSG00000145779.7	ENST00000504771.2	TNFAIP8	TNFAIP8-206	Known	Known	None	0.10000000149011612	None	None	None	None
m54284U_191110_105540/143327599/ccs	PB_GM12878_R1	hg38_SIRV	chr22	39319623	39312887	-	10	1291	55414	198040	ENSG00000100316.15	ENST00000216146.8	RPL3	RPL3-201	Known	Known	None	0.10000000149011612	None	None	None	None
m54284U_191111_172039/35979308/ccs	PB_GM12878_R2	hg38_SIRV	chr17	32444505	32480961	+	14	1488	46210	162751	ENSG00000108671.10	ENST00000261712.7	PSMD11	PSMD11-201	Known	Known	None	0.8500000238418579	None	None	None	None
m54284U_191111_172039/165873620/ccs	PB_GM12878_R2	hg38_SIRV	chr11	57427115	57406956	-	14	2611	31788	109323	ENSG00000134802.17	ENST00000395124.5	SLC43A3	SLC43A3-203	Known	Known	None	0.20000000298023224	None	None	None	None
95846a9e-b61d-4096-be01-bd6930ebc4c9	ONT_GM12878_R2	hg38_SIRV	chr19	10119886	10115020	-	11	1078	49743	177237	ENSG00000130811.11	ENST00000253108.8	EIF3G	EIF3G-201	Known	Known	None	0.05000000074505806	None	None	None	None
m54284U_191111_172039/21693822/ccs	PB_GM12878_R2	hg38_SIRV	chrX	12975108	12977218	+	3	619	55890	199688	ENSG00000205542.10	ENST00000451311.6	TMSB4X	TMSB4X-204	Known	Known	None	0.30000001192092896	None	None	None	None
m54284U_191110_105540/85918765/ccs	PB_GM12878_R1	hg38_SIRV	chr14	63853028	63991083	+	20	2616	39146	353853	ENSG00000054654.16	ENCODEHT000353853	SYNE2	ENCODEHT000353853	Known	ISM	Prefix	0.25	None	None	None	None
m54284U_191111_172039/150341681/ccs	PB_GM12878_R2	hg38_SIRV	chr15	69452822	69455543	+	4	508	41650	144582	ENSG00000137818.11	ENST00000260379.10	RPLP1	RPLP1-201	Known	Known	None	0.05000000074505806	None	None	None	None
c136a834-d8f9-4188-b144-872f103857b4	ONT_GM12878_R2	hg38_SIRV	chr4	108621949	108625273	+	4	407	13853	349367	ENSG00000109475.16	ENCODEHT000349367	RPL34	ENCODEHT000349367	Known	ISM	Suffix	0.15000000596046448	None	None	None	None
m54284U_191111_172039/20580096/ccs	PB_GM12878_R2	hg38_SIRV	chr1	25906415	25900571	-	5	984	826	3020	ENSG00000117632.22	ENST00000455785.6	STMN1	STMN1-206	Known	Known	None	0.10000000149011612	None	None	None	None
m54284U_191110_105540/143394275/ccs	PB_GM12878_R1	hg38_SIRV	chr22	39319623	39312887	-	10	1291	55414	198040	ENSG00000100316.15	ENST00000216146.8	RPL3	RPL3-201	Known	Known	None	0.10000000149011612	None	None	None	None
m54284U_191111_172039/9438940/ccs	PB_GM12878_R2	hg38_SIRV	chr2	63841118	63891558	+	10	1954	6316	22161	ENSG00000169764.15	ENST00000394417.6	UGP2	UGP2-202	Known	Known	None	0.30000001192092896	None	None	None	None
m54284U_191111_172039/113312539/ccs	PB_GM12878_R2	hg38_SIRV	chr3	42590877	42594990	+	3	736	9901	36016	ENSG00000008324.11	ENST00000011691.5	SS18L2	SS18L2-201	Known	Known	None	0.4000000059604645	None	None	None	None
m54284U_191111_172039/21694049/ccs	PB_GM12878_R2	hg38_SIRV	chrX	12975108	12977205	+	3	606	55890	199688	ENSG00000205542.10	ENST00000451311.6	TMSB4X	TMSB4X-204	Known	Known	None	0.6499999761581421	None	None	None	None
m54284U_191110_105540/125372996/ccs	PB_GM12878_R1	hg38_SIRV	chr7	56051790	56063401	+	14	1971	21595	75928	ENSG00000146731.10	ENST00000275603.8	CCT6A	CCT6A-201	Known	Known	None	0.3499999940395355	None	None	None	None
652a3108-4980-47ae-826a-1983203525a3	ONT_GM12878_R2	hg38_SIRV	chr16	56748358	56805684	+	4	431	44133	153953	ENSG00000102900.12	ENST00000566678.1	NUP93	NUP93-212	Known	Known	None	0.30000001192092896	None	None	None	None
m54284U_191110_105540/25429941/ccs	PB_GM12878_R1	hg38_SIRV	chr5	119356023	119394598	+	2	1882	16524	58875	ENSG00000145779.7	ENST00000504771.2	TNFAIP8	TNFAIP8-206	Known	Known	None	0.15000000596046448	None	None	None	None
m54284U_191111_172039/37684087/ccs	PB_GM12878_R2	hg38_SIRV	chr17	32444505	32480961	+	14	1497	46210	162751	ENSG00000108671.10	ENST00000261712.7	PSMD11	PSMD11-201	Known	Known	None	0.8500000238418579	None	None	None	None
m54284U_191111_172039/169150350/ccs	PB_GM12878_R2	hg38_SIRV	chr11	57427084	57406956	-	14	2580	31788	109323	ENSG00000134802.17	ENST00000395124.5	SLC43A3	SLC43A3-203	Known	Known	None	0.20000000298023224	None	None	None	None
m54284U_191111_172039/21694785/ccs	PB_GM12878_R2	hg38_SIRV	chrX	12975108	12977226	+	3	627	55890	199688	ENSG00000205542.10	ENST00000451311.6	TMSB4X	TMSB4X-204	Known	Known	None	0.05000000074505806	None	None	None	None
m54284U_191110_105540/143395160/ccs	PB_GM12878_R1	hg38_SIRV	chr22	39319623	39312887	-	10	1291	55414	198040	ENSG00000100316.15	ENST00000216146.8	RPL3	RPL3-201	Known	Known	None	0.10000000149011612	None	None	None	None
m54284U_191110_105540/92998038/ccs	PB_GM12878_R1	hg38_SIRV	chr14	63853069	63979014	+	14	1735	39146	353755	ENSG00000054654.16	ENCODEHT000353755	SYNE2	ENCODEHT000353755	Known	ISM	Prefix	0.20000000298023224	None	None	None	None
a8ba6c86-45ee-4080-8adb-43d2b184ef56	ONT_GM12878_R2	hg38_SIRV	chr19	10116754	10115023	-	5	492	49743	353201	ENSG00000130811.11	ENCODEHT000353201	EIF3G	ENCODEHT000353201	Known	ISM	Suffix	0.05000000074505806	None	None	None	None
m54284U_191111_172039/150538506/ccs	PB_GM12878_R2	hg38_SIRV	chr15	69452822	69455545	+	4	510	41650	144582	ENSG00000137818.11	ENST00000260379.10	RPLP1	RPLP1-201	Known	Known	None	0.10000000149011612	None	None	None	None
m54284U_191111_172039/23265654/ccs	PB_GM12878_R2	hg38_SIRV	chr1	25906417	25900571	-	4	2944	826	3022	ENSG00000117632.22	ENST00000465604.1	STMN1	STMN1-207	Known	Known	None	0.10000000149011612	None	None	None	None
m54284U_191110_105540/130286338/ccs	PB_GM12878_R1	hg38_SIRV	chr7	56051790	56063401	+	14	1958	21595	75928	ENSG00000146731.10	ENST00000275603.8	CCT6A	CCT6A-201	Known	Known	None	0.3499999940395355	None	None	None	None
m54284U_191111_172039/21757994/ccs	PB_GM12878_R2	hg38_SIRV	chrX	12975108	12977226	+	3	627	55890	199688	ENSG00000205542.10	ENST00000451311.6	TMSB4X	TMSB4X-204	Known	Known	None	0.05000000074505806	None	None	None	None
m54284U_191111_172039/22612769/ccs	PB_GM12878_R2	hg38_SIRV	chr2	63841118	63891558	+	10	1954	6316	22161	ENSG00000169764.15	ENST00000394417.6	UGP2	UGP2-202	Known	Known	None	0.30000001192092896	None	None	None	None
ad3a30b7-498d-497a-b143-3d5fd0c83c03	ONT_GM12878_R2	hg38_SIRV	chr4	108621949	108625273	+	4	400	13853	349367	ENSG00000109475.16	ENCODEHT000349367	RPL34	ENCODEHT000349367	Known	ISM	Suffix	0.15000000596046448	None	None	None	None
m54284U_191111_172039/152436784/ccs	PB_GM12878_R2	hg38_SIRV	chr3	42590877	42594988	+	3	734	9901	36016	ENSG00000008324.11	ENST00000011691.5	SS18L2	SS18L2-201	Known	Known	None	0.4000000059604645	None	None	None	None
m54284U_191110_105540/143395459/ccs	PB_GM12878_R1	hg38_SIRV	chr22	39319623	39312887	-	10	1291	55414	198040	ENSG00000100316.15	ENST00000216146.8	RPL3	RPL3-201	Known	Known	None	0.10000000149011612	None	None	None	None
m54284U_191111_172039/80479042/ccs	PB_GM12878_R2	hg38_SIRV	chr16	56758538	56844764	+	20	2436	44133	353854	ENSG00000102900.12	ENCODEHT000353854	NUP93	ENCODEHT000353854	Known	ISM	Suffix	0.20000000298023224	None	None	None	None
m54284U_191111_172039/41028373/ccs	PB_GM12878_R2	hg38_SIRV	chr17	32444505	32480960	+	14	1496	46210	162751	ENSG00000108671.10	ENST00000261712.7	PSMD11	PSMD11-201	Known	Known	None	0.800000011920929	None	None	None	None
m54284U_191111_172039/8389696/ccs	PB_GM12878_R2	hg38_SIRV	chr14	63853055	63981178	+	16	1980	39146	353764	ENSG00000054654.16	ENCODEHT000353764	SYNE2	ENCODEHT000353764	Known	ISM	Prefix	0.6499999761581421	None	None	None	None
m54284U_191111_172039/21826141/ccs	PB_GM12878_R2	hg38_SIRV	chrX	12975108	12977218	+	3	619	55890	199688	ENSG00000205542.10	ENST00000451311.6	TMSB4X	TMSB4X-204	Known	Known	None	0.30000001192092896	None	None	None	None
m54284U_191111_172039/169478728/ccs	PB_GM12878_R2	hg38_SIRV	chr11	57421347	57406956	-	9	1928	31787	353717	ENSG00000254979.5	ENCODEHT000353717	AP000781.2	ENCODEHT000353717	Known	ISM	Suffix	0.20000000298023224	None	None	None	None
m54284U_191110_105540/26019378/ccs	PB_GM12878_R1	hg38_SIRV	chr5	119356023	119394596	+	2	1880	16524	58875	ENSG00000145779.7	ENST00000504771.2	TNFAIP8	TNFAIP8-206	Known	Known	None	0.15000000596046448	None	None	None	None
m54284U_191110_105540/143459098/ccs	PB_GM12878_R1	hg38_SIRV	chr22	39319623	39312887	-	10	1291	55414	198040	ENSG00000100316.15	ENST00000216146.8	RPL3	RPL3-201	Known	Known	None	0.10000000149011612	None	None	None	None
m54284U_191111_172039/150799374/ccs	PB_GM12878_R2	hg38_SIRV	chr15	69452822	69455543	+	4	508	41650	144582	ENSG00000137818.11	ENST00000260379.10	RPLP1	RPLP1-201	Known	Known	None	0.05000000074505806	None	None	None	None
4630e5cd-ade7-44c5-87d9-5538140146e0	ONT_GM12878_R2	hg38_SIRV	chr19	10116766	10115023	-	5	504	49743	353201	ENSG00000130811.11	ENCODEHT000353201	EIF3G	ENCODEHT000353201	Known	ISM	Suffix	0.05000000074505806	None	None	None	None
m54284U_191110_105540/137167553/ccs	PB_GM12878_R1	hg38_SIRV	chr7	56051790	56063395	+	14	1965	21595	75928	ENSG00000146731.10	ENST00000275603.8	CCT6A	CCT6A-201	Known	Known	None	0.44999998807907104	None	None	None	None
m54284U_191111_172039/168298272/ccs	PB_GM12878_R2	hg38_SIRV	chr3	42590877	42594985	+	3	731	9901	36016	ENSG00000008324.11	ENST00000011691.5	SS18L2	SS18L2-201	Known	Known	None	0.3499999940395355	None	None	None	None
m54284U_191111_172039/21826190/ccs	PB_GM12878_R2	hg38_SIRV	chrX	12975108	12977218	+	3	619	55890	199688	ENSG00000205542.10	ENST00000451311.6	TMSB4X	TMSB4X-204	Known	Known	None	0.30000001192092896	None	None	None	None
m54284U_191111_172039/24642108/ccs	PB_GM12878_R2	hg38_SIRV	chr1	25906423	25900571	-	5	992	826	3020	ENSG00000117632.22	ENST00000455785.6	STMN1	STMN1-206	Known	Known	None	0.10000000149011612	None	None	None	None
m54284U_191111_172039/100008622/ccs	PB_GM12878_R2	hg38_SIRV	chr14	63853079	63995209	+	23	3032	39146	353754	ENSG00000054654.16	ENCODEHT000353754	SYNE2	ENCODEHT000353754	Known	ISM	Prefix	0.699999988079071	None	None	None	None
m54284U_191111_172039/42467594/ccs	PB_GM12878_R2	hg38_SIRV	chr2	63841118	63891539	+	10	1935	6316	22161	ENSG00000169764.15	ENST00000394417.6	UGP2	UGP2-202	Known	Known	None	0.6000000238418579	None	None	None	None
m54284U_191110_105540/143523895/ccs	PB_GM12878_R1	hg38_SIRV	chr22	39319623	39312887	-	10	1291	55414	198040	ENSG00000100316.15	ENST00000216146.8	RPL3	RPL3-201	Known	Known	None	0.10000000149011612	None	None	None	None
359a1f15-449b-4a74-bace-e751f0888a9a	ONT_GM12878_R2	hg38_SIRV	chr4	108621949	108625239	+	4	373	13853	349367	ENSG00000109475.16	ENCODEHT000349367	RPL34	ENCODEHT000349367	Known	ISM	Suffix	0.44999998807907104	None	None	None	None
m54284U_191111_172039/41157928/ccs	PB_GM12878_R2	hg38_SIRV	chr17	32444505	32480962	+	14	1498	46210	162751	ENSG00000108671.10	ENST00000261712.7	PSMD11	PSMD11-201	Known	Known	None	0.8999999761581421	None	None	None	None
m54284U_191111_172039/21891074/ccs	PB_GM12878_R2	hg38_SIRV	chrX	12975108	12977218	+	3	619	55890	199688	ENSG00000205542.10	ENST00000451311.6	TMSB4X	TMSB4X-204	Known	Known	None	0.30000001192092896	None	None	None	None
a5bbb602-cd1c-4155-826c-dbff7b76d666	ONT_GM12878_R2	hg38_SIRV	chr19	10119697	10115023	-	10	1034	49743	353196	ENSG00000130811.11	ENCODEHT000353196	EIF3G	ENCODEHT000353196	Known	ISM	Suffix	0.05000000074505806	None	None	None	None
m54284U_191110_105540/26413106/ccs	PB_GM12878_R1	hg38_SIRV	chr5	119356023	119394417	+	2	1701	16524	58875	ENSG00000145779.7	ENST00000504771.2	TNFAIP8	TNFAIP8-206	Known	Known	None	0.5	None	None	None	None
m54284U_191111_172039/151586368/ccs	PB_GM12878_R2	hg38_SIRV	chr15	69452822	69455545	+	4	510	41650	144582	ENSG00000137818.11	ENST00000260379.10	RPLP1	RPLP1-201	Known	Known	None	0.10000000149011612	None	None	None	None
m54284U_191110_105540/143328103/ccs	PB_GM12878_R1	hg38_SIRV	chr7	56051790	56063979	+	14	2549	21595	75928	ENSG00000146731.10	ENST00000275603.8	CCT6A	CCT6A-201	Known	Known	None	0.15000000596046448	None	None	None	None
m54284U_191111_172039/135987219/ccs	PB_GM12878_R2	hg38_SIRV	chr16	56758538	56844764	+	20	2436	44133	353854	ENSG00000102900.12	ENCODEHT000353854	NUP93	ENCODEHT000353854	Known	ISM	Suffix	0.20000000298023224	None	None	None	None
m54284U_191111_172039/170657054/ccs	PB_GM12878_R2	hg38_SIRV	chr11	57415190	57406955	-	5	1520	31787	353726	ENSG00000254979.5	ENCODEHT000353726	AP000781.2	ENCODEHT000353726	Known	ISM	Suffix	0.20000000298023224	None	None	None	None
m54284U_191111_172039/173015711/ccs	PB_GM12878_R2	hg38_SIRV	chr14	63853058	63983886	+	18	2316	39146	353758	ENSG00000054654.16	ENCODEHT000353758	SYNE2	ENCODEHT000353758	Known	ISM	Prefix	0.44999998807907104	None	None	None	None
m54284U_191111_172039/21956910/ccs	PB_GM12878_R2	hg38_SIRV	chrX	12975108	12977228	+	3	629	55890	199688	ENSG00000205542.10	ENST00000451311.6	TMSB4X	TMSB4X-204	Known	Known	None	0.0	None	None	None	None
m54284U_191111_172039/173474649/ccs	PB_GM12878_R2	hg38_SIRV	chr3	42590877	42594988	+	3	734	9901	36016	ENSG00000008324.11	ENST00000011691.5	SS18L2	SS18L2-201	Known	Known	None	0.4000000059604645	None	None	None	None
m54284U_191110_105540/143525031/ccs	PB_GM12878_R1	hg38_SIRV	chr22	39319623	39312887	-	10	1291	55414	198040	ENSG00000100316.15	ENST00000216146.8	RPL3	RPL3-201	Known	Known	None	0.10000000149011612	None	None	None	None
m54284U_191111_172039/46466631/ccs	PB_GM12878_R2	hg38_SIRV	chr2	63841118	63891554	+	10	1950	6316	22161	ENSG00000169764.15	ENST00000394417.6	UGP2	UGP2-202	Known	Known	None	0.3499999940395355	None	None	None	None
m54284U_191111_172039/43188283/ccs	PB_GM12878_R2	hg38_SIRV	chr17	32444504	32480963	+	13	1303	46210	352911	ENSG00000108671.10	ENCODEHT000352911	PSMD11	ENCODEHT000352911	Known	NIC	None	0.8999999761581421	None	None	None	None
m54284U_191111_172039/22020980/ccs	PB_GM12878_R2	hg38_SIRV	chrX	12975108	12977203	+	3	604	55890	199688	ENSG00000205542.10	ENST00000451311.6	TMSB4X	TMSB4X-204	Known	Known	None	0.6499999761581421	None	None	None	None
m54284U_191111_172039/27789050/ccs	PB_GM12878_R2	hg38_SIRV	chr1	25904735	25900571	-	4	954	826	351835	ENSG00000117632.22	ENCODEHT000351835	STMN1	ENCODEHT000351835	Known	ISM	Suffix	0.10000000149011612	None	None	None	None
dec7ce81-53df-4373-9226-4a60e3a0dde7	ONT_GM12878_R2	hg38_SIRV	chr19	10118953	10115022	-	8	879	49743	353224	ENSG00000130811.11	ENCODEHT000353224	EIF3G	ENCODEHT000353224	Known	ISM	Suffix	0.05000000074505806	None	None	None	None
75e88c48-895a-411c-8b06-a00c9516302f	ONT_GM12878_R2	hg38_SIRV	chr4	108621949	108625273	+	4	407	13853	349367	ENSG00000109475.16	ENCODEHT000349367	RPL34	ENCODEHT000349367	Known	ISM	Suffix	0.15000000596046448	None	None	None	None
m54284U_191110_105540/51053037/ccs	PB_GM12878_R1	hg38_SIRV	chr14	63853060	63983886	+	18	2314	39146	353758	ENSG00000054654.16	ENCODEHT000353758	SYNE2	ENCODEHT000353758	Known	ISM	Prefix	0.44999998807907104	None	None	None	None
m54284U_191110_105540/154665773/ccs	PB_GM12878_R1	hg38_SIRV	chr7	56051790	56063392	+	14	1962	21595	75928	ENSG00000146731.10	ENST00000275603.8	CCT6A	CCT6A-201	Known	Known	None	0.44999998807907104	None	None	None	None
m54284U_191111_172039/151586970/ccs	PB_GM12878_R2	hg38_SIRV	chr15	69452822	69455544	+	4	509	41650	144582	ENSG00000137818.11	ENST00000260379.10	RPLP1	RPLP1-201	Known	Known	None	0.05000000074505806	None	None	None	None
m54284U_191110_105540/143525869/ccs	PB_GM12878_R1	hg38_SIRV	chr22	39319623	39312887	-	10	1291	55414	198040	ENSG00000100316.15	ENST00000216146.8	RPL3	RPL3-201	Known	Known	None	0.10000000149011612	None	None	None	None
m54284U_191111_172039/49087708/ccs	PB_GM12878_R2	hg38_SIRV	chr16	56758554	56844763	+	20	2419	44133	353854	ENSG00000102900.12	ENCODEHT000353854	NUP93	ENCODEHT000353854	Known	ISM	Suffix	0.20000000298023224	None	None	None	None
m54284U_191110_105540/27264386/ccs	PB_GM12878_R1	hg38_SIRV	chr5	119356023	119394437	+	2	1721	16524	58875	ENSG00000145779.7	ENST00000504771.2	TNFAIP8	TNFAIP8-206	Known	Known	None	0.20000000298023224	None	None	None	None
9f2867c2-c5f4-4105-8a23-5f9d84adecb8	ONT_GM12878_R1	hg38_SIRV	chr11	57426938	57406956	-	14	2610	31788	109322	ENSG00000134802.17	ENST00000395123.6	SLC43A3	SLC43A3-202	Known	Known	None	0.20000000298023224	None	None	None	None
m54284U_191111_172039/22022499/ccs	PB_GM12878_R2	hg38_SIRV	chrX	12975108	12977218	+	3	619	55890	199688	ENSG00000205542.10	ENST00000451311.6	TMSB4X	TMSB4X-204	Known	Known	None	0.30000001192092896	None	None	None	None
30ddf1ea-9982-48d3-a4b7-201b5808b335	ONT_GM12878_R2	hg38_SIRV	chr3	42590877	42594977	+	3	723	9901	36016	ENSG00000008324.11	ENST00000011691.5	SS18L2	SS18L2-201	Known	Known	None	0.3499999940395355	None	None	None	None
m54284U_191110_105540/143589561/ccs	PB_GM12878_R1	hg38_SIRV	chr22	39319623	39312887	-	10	1291	55414	198040	ENSG00000100316.15	ENST00000216146.8	RPL3	RPL3-201	Known	Known	None	0.10000000149011612	None	None	None	None
m54284U_191111_172039/49021298/ccs	PB_GM12878_R2	hg38_SIRV	chr17	32444505	32480962	+	14	1498	46210	162751	ENSG00000108671.10	ENST00000261712.7	PSMD11	PSMD11-201	Known	Known	None	0.8999999761581421	None	None	None	None
m54284U_191111_172039/22086613/ccs	PB_GM12878_R2	hg38_SIRV	chrX	12975108	12977228	+	3	629	55890	199688	ENSG00000205542.10	ENST00000451311.6	TMSB4X	TMSB4X-204	Known	Known	None	0.0	None	None	None	None
m54284U_191111_172039/5046584/ccs	PB_GM12878_R2	hg38_SIRV	chr14	63853037	63981177	+	16	1913	39146	353809	ENSG00000054654.16	ENCODEHT000353809	SYNE2	ENCODEHT000353809	Known	ISM	Prefix	0.6499999761581421	None	None	None	None
m54284U_191110_105540/156436551/ccs	PB_GM12878_R1	hg38_SIRV	chr7	56051790	56063395	+	14	1965	21595	75928	ENSG00000146731.10	ENST00000275603.8	CCT6A	CCT6A-201	Known	Known	None	0.44999998807907104	None	None	None	None
m54284U_191111_172039/55379930/ccs	PB_GM12878_R2	hg38_SIRV	chr2	63841118	63891554	+	10	1950	6316	22161	ENSG00000169764.15	ENST00000394417.6	UGP2	UGP2-202	Known	Known	None	0.3499999940395355	None	None	None	None
001e0a9c-f5a6-4c05-ab04-95be662c80a9	ONT_GM12878_R2	hg38_SIRV	chr19	10116865	10115020	-	4	1244	49743	177239	ENSG00000130811.11	ENST00000590158.1	EIF3G	EIF3G-210	Known	Known	None	0.05000000074505806	None	None	None	None
m54284U_191111_172039/152308225/ccs	PB_GM12878_R2	hg38_SIRV	chr15	69452822	69455544	+	4	509	41650	144582	ENSG00000137818.11	ENST00000260379.10	RPLP1	RPLP1-201	Known	Known	None	0.05000000074505806	None	None	None	None
m54284U_191111_172039/37292617/ccs	PB_GM12878_R2	hg38_SIRV	chr1	25906417	25900571	-	5	986	826	3020	ENSG00000117632.22	ENST00000455785.6	STMN1	STMN1-206	Known	Known	None	0.10000000149011612	None	None	None	None
m54284U_191110_105540/29426827/ccs	PB_GM12878_R1	hg38_SIRV	chr5	119356023	119394443	+	2	1727	16524	58875	ENSG00000145779.7	ENST00000504771.2	TNFAIP8	TNFAIP8-206	Known	Known	None	0.15000000596046448	None	None	None	None
0a9d8b1d-1dd0-4daf-a156-2164f2c6dfb7	ONT_GM12878_R1	hg38_SIRV	chr11	57427108	57406956	-	13	2533	31787	353696	ENSG00000254979.5	ENCODEHT000353696	AP000781.2	ENCODEHT000353696	Known	NIC	None	0.20000000298023224	None	None	None	None
b0195e21-807d-4f1b-9acf-638952581464	ONT_GM12878_R2	hg38_SIRV	chr19	10116991	10115020	-	4	639	49743	353855	ENSG00000130811.11	ENCODEHT000353855	EIF3G	ENCODEHT000353855	Known	NNC	None	0.05000000074505806	None	None	None	None
m54284U_191111_172039/22086647/ccs	PB_GM12878_R2	hg38_SIRV	chrX	12975108	12977228	+	3	629	55890	199688	ENSG00000205542.10	ENST00000451311.6	TMSB4X	TMSB4X-204	Known	Known	None	0.0	None	None	None	None
m54284U_191111_172039/38732293/ccs	PB_GM12878_R2	hg38_SIRV	chr16	56758559	56837721	+	16	1813	44133	353856	ENSG00000102900.12	ENCODEHT000353856	NUP93	ENCODEHT000353856	Known	ISM	Prefix	0.30000001192092896	None	None	None	None
m54284U_191110_105540/143590294/ccs	PB_GM12878_R1	hg38_SIRV	chr22	39319623	39312887	-	10	1291	55414	198040	ENSG00000100316.15	ENST00000216146.8	RPL3	RPL3-201	Known	Known	None	0.10000000149011612	None	None	None	None
9c14fe80-b03a-4988-9799-0ea0479a6348	ONT_GM12878_R2	hg38_SIRV	chr4	108621949	108625274	+	4	408	13853	349367	ENSG00000109475.16	ENCODEHT000349367	RPL34	ENCODEHT000349367	Known	ISM	Suffix	0.15000000596046448	None	None	None	None
0ed964c9-79a4-48be-885b-5eeeeb32d2b9	ONT_GM12878_R2	hg38_SIRV	chr3	42590877	42594977	+	3	723	9901	36016	ENSG00000008324.11	ENST00000011691.5	SS18L2	SS18L2-201	Known	Known	None	0.3499999940395355	None	None	None	None
m54284U_191110_105540/40569066/ccs	PB_GM12878_R1	hg38_SIRV	chr14	63853082	63995210	+	23	3030	39146	353754	ENSG00000054654.16	ENCODEHT000353754	SYNE2	ENCODEHT000353754	Known	ISM	Prefix	0.75	None	None	None	None
m54284U_191110_105540/157420372/ccs	PB_GM12878_R1	hg38_SIRV	chr7	56051790	56063987	+	14	2557	21595	75928	ENSG00000146731.10	ENST00000275603.8	CCT6A	CCT6A-201	Known	Known	None	0.10000000149011612	None	None	None	None
m54284U_191111_172039/49415655/ccs	PB_GM12878_R2	hg38_SIRV	chr17	32444505	32480962	+	14	1498	46210	162751	ENSG00000108671.10	ENST00000261712.7	PSMD11	PSMD11-201	Known	Known	None	0.8999999761581421	None	None	None	None
a920e35f-9fc6-49aa-a3ba-1446b48a6ccf	ONT_GM12878_R1	hg38_SIRV	chr11	57407609	57406956	-	1	654	31788	109321	ENSG00000134802.17	ENST00000625097.1	SLC43A3	SLC43A3-226	Known	Known	None	0.20000000298023224	None	None	None	None
m54284U_191111_172039/22087127/ccs	PB_GM12878_R2	hg38_SIRV	chrX	12975108	12977226	+	3	627	55890	199688	ENSG00000205542.10	ENST00000451311.6	TMSB4X	TMSB4X-204	Known	Known	None	0.05000000074505806	None	None	None	None
m54284U_191110_105540/143655707/ccs	PB_GM12878_R1	hg38_SIRV	chr22	39319623	39312887	-	10	1291	55414	198040	ENSG00000100316.15	ENST00000216146.8	RPL3	RPL3-201	Known	Known	None	0.10000000149011612	None	None	None	None
m54284U_191111_172039/56492551/ccs	PB_GM12878_R2	hg38_SIRV	chr2	63841118	63891558	+	10	1954	6316	22161	ENSG00000169764.15	ENST00000394417.6	UGP2	UGP2-202	Known	Known	None	0.30000001192092896	None	None	None	None
m54284U_191111_172039/152895540/ccs	PB_GM12878_R2	hg38_SIRV	chr15	69452822	69455543	+	4	508	41650	144582	ENSG00000137818.11	ENST00000260379.10	RPLP1	RPLP1-201	Known	Known	None	0.05000000074505806	None	None	None	None
m54284U_191110_105540/89000420/ccs	PB_GM12878_R1	hg38_SIRV	chr14	63853061	63983886	+	18	2319	39146	353758	ENSG00000054654.16	ENCODEHT000353758	SYNE2	ENCODEHT000353758	Known	ISM	Prefix	0.44999998807907104	None	None	None	None
m54284U_191110_105540/31392114/ccs	PB_GM12878_R1	hg38_SIRV	chr5	119356023	119394598	+	2	1882	16524	58875	ENSG00000145779.7	ENST00000504771.2	TNFAIP8	TNFAIP8-206	Known	Known	None	0.15000000596046448	None	None	None	None
m54284U_191111_172039/22153101/ccs	PB_GM12878_R2	hg38_SIRV	chrX	12975108	12977218	+	3	619	55890	199688	ENSG00000205542.10	ENST00000451311.6	TMSB4X	TMSB4X-204	Known	Known	None	0.30000001192092896	None	None	None	None
m54284U_191110_105540/157811990/ccs	PB_GM12878_R1	hg38_SIRV	chr7	56051790	56063987	+	14	2557	21595	75928	ENSG00000146731.10	ENST00000275603.8	CCT6A	CCT6A-201	Known	Known	None	0.10000000149011612	None	None	None	None
m54284U_191110_105540/143656507/ccs	PB_GM12878_R1	hg38_SIRV	chr22	39319623	39312887	-	10	1291	55414	198040	ENSG00000100316.15	ENST00000216146.8	RPL3	RPL3-201	Known	Known	None	0.10000000149011612	None	None	None	None
m54284U_191110_105540/61932874/ccs	PB_GM12878_R1	hg38_SIRV	chr3	42590878	42594990	+	3	735	9901	36016	ENSG00000008324.11	ENST00000011691.5	SS18L2	SS18L2-201	Known	Known	None	0.4000000059604645	None	None	None	None
m54284U_191111_172039/48431792/ccs	PB_GM12878_R2	hg38_SIRV	chr1	25903702	25900571	-	3	750	826	351823	ENSG00000117632.22	ENCODEHT000351823	STMN1	ENCODEHT000351823	Known	ISM	Suffix	0.10000000149011612	None	None	None	None
m54284U_191111_172039/49416194/ccs	PB_GM12878_R2	hg38_SIRV	chr17	32444505	32480960	+	14	1496	46210	162751	ENSG00000108671.10	ENST00000261712.7	PSMD11	PSMD11-201	Known	Known	None	0.800000011920929	None	None	None	None
dad1c19d-6edb-4e7c-955b-699df846d681	ONT_GM12878_R1	hg38_SIRV	chr11	57427030	57406956	-	14	2722	31788	109322	ENSG00000134802.17	ENST00000395123.6	SLC43A3	SLC43A3-202	Known	Known	None	0.20000000298023224	None	None	None	None
443ec19e-82da-4742-bb00-6f44fc1f1c31	ONT_GM12878_R2	hg38_SIRV	chr19	10119697	10115023	-	10	1034	49743	353196	ENSG00000130811.11	ENCODEHT000353196	EIF3G	ENCODEHT000353196	Known	ISM	Suffix	0.05000000074505806	None	None	None	None
m54284U_191111_172039/22153555/ccs	PB_GM12878_R2	hg38_SIRV	chrX	12975108	12977205	+	3	606	55890	199688	ENSG00000205542.10	ENST00000451311.6	TMSB4X	TMSB4X-204	Known	Known	None	0.6499999761581421	None	None	None	None
m54284U_191111_172039/166267315/ccs	PB_GM12878_R2	hg38_SIRV	chr16	56758567	56844763	+	17	2085	44133	353857	ENSG00000102900.12	ENCODEHT000353857	NUP93	ENCODEHT000353857	Known	ISM	Suffix	0.20000000298023224	None	None	None	None
m54284U_191110_105540/110888796/ccs	PB_GM12878_R1	hg38_SIRV	chr14	63853061	63983886	+	18	2313	39146	353758	ENSG00000054654.16	ENCODEHT000353758	SYNE2	ENCODEHT000353758	Known	ISM	Prefix	0.44999998807907104	None	None	None	None
m54284U_191111_172039/153158179/ccs	PB_GM12878_R2	hg38_SIRV	chr15	69452822	69455545	+	4	510	41650	144582	ENSG00000137818.11	ENST00000260379.10	RPLP1	RPLP1-201	Known	Known	None	0.10000000149011612	None	None	None	None
14a928fa-f6bc-432c-9d6e-40388f211d3a	ONT_GM12878_R2	hg38_SIRV	chr4	108621949	108625273	+	4	407	13853	349367	ENSG00000109475.16	ENCODEHT000349367	RPL34	ENCODEHT000349367	Known	ISM	Suffix	0.15000000596046448	None	None	None	None
m54284U_191111_172039/85985386/ccs	PB_GM12878_R2	hg38_SIRV	chr2	63841118	63891552	+	10	1948	6316	22161	ENSG00000169764.15	ENST00000394417.6	UGP2	UGP2-202	Known	Known	None	0.3499999940395355	None	None	None	None
m54284U_191110_105540/143721171/ccs	PB_GM12878_R1	hg38_SIRV	chr22	39319623	39312887	-	10	1291	55414	198040	ENSG00000100316.15	ENST00000216146.8	RPL3	RPL3-201	Known	Known	None	0.10000000149011612	None	None	None	None
m54284U_191111_172039/22282360/ccs	PB_GM12878_R2	hg38_SIRV	chrX	12975108	12977197	+	3	598	55890	199688	ENSG00000205542.10	ENST00000451311.6	TMSB4X	TMSB4X-204	Known	Known	None	0.550000011920929	None	None	None	None
m54284U_191110_105540/158926133/ccs	PB_GM12878_R1	hg38_SIRV	chr7	56051790	56063395	+	14	1965	21595	75928	ENSG00000146731.10	ENST00000275603.8	CCT6A	CCT6A-201	Known	Known	None	0.44999998807907104	None	None	None	None
m54284U_191110_105540/31458737/ccs	PB_GM12878_R1	hg38_SIRV	chr5	119356023	119394512	+	2	1796	16524	58875	ENSG00000145779.7	ENST00000504771.2	TNFAIP8	TNFAIP8-206	Known	Known	None	0.6499999761581421	None	None	None	None
afa4ebcf-9bab-45bd-bbaa-b0852e196f0c	ONT_GM12878_R1	hg38_SIRV	chr3	42590878	42594975	+	3	710	9901	36016	ENSG00000008324.11	ENST00000011691.5	SS18L2	SS18L2-201	Known	Known	None	0.3499999940395355	None	None	None	None
m54284U_191111_172039/51315094/ccs	PB_GM12878_R2	hg38_SIRV	chr17	32444505	32480962	+	14	1498	46210	162751	ENSG00000108671.10	ENST00000261712.7	PSMD11	PSMD11-201	Known	Known	None	0.8999999761581421	None	None	None	None
d3d684d4-12e4-4951-8fde-9b5bcf3636f7	ONT_GM12878_R2	hg38_SIRV	chr19	10119885	10115020	-	11	2453	49743	353858	ENSG00000130811.11	ENCODEHT000353858	EIF3G	ENCODEHT000353858	Known	NIC	None	0.05000000074505806	None	None	None	None
71d20cce-6906-4172-b627-50c0c63e4814	ONT_GM12878_R1	hg38_SIRV	chr11	57427083	57406956	-	14	2573	31788	109323	ENSG00000134802.17	ENST00000395124.5	SLC43A3	SLC43A3-203	Known	Known	None	0.20000000298023224	None	None	None	None
m54284U_191111_172039/22283078/ccs	PB_GM12878_R2	hg38_SIRV	chrX	12975108	12977226	+	3	627	55890	199688	ENSG00000205542.10	ENST00000451311.6	TMSB4X	TMSB4X-204	Known	Known	None	0.05000000074505806	None	None	None	None
4aa4cd38-5066-4965-8833-92256cee28ac	ONT_GM12878_R1	hg38_SIRV	chr11	57426653	57406956	-	13	2550	31787	353859	ENSG00000254979.5	ENCODEHT000353859	AP000781.2	ENCODEHT000353859	Known	NNC	None	0.20000000298023224	None	None	None	None
m54284U_191110_105540/167575682/ccs	PB_GM12878_R1	hg38_SIRV	chr14	63853061	63983886	+	18	2313	39146	353758	ENSG00000054654.16	ENCODEHT000353758	SYNE2	ENCODEHT000353758	Known	ISM	Prefix	0.44999998807907104	None	None	None	None
m54284U_191110_105540/143721843/ccs	PB_GM12878_R1	hg38_SIRV	chr22	39319623	39312887	-	10	1291	55414	198040	ENSG00000100316.15	ENST00000216146.8	RPL3	RPL3-201	Known	Known	None	0.10000000149011612	None	None	None	None
m54284U_191111_172039/53608518/ccs	PB_GM12878_R2	hg38_SIRV	chr1	25904741	25900571	-	4	960	826	351835	ENSG00000117632.22	ENCODEHT000351835	STMN1	ENCODEHT000351835	Known	ISM	Suffix	0.10000000149011612	None	None	None	None
m54284U_191111_172039/153486093/ccs	PB_GM12878_R2	hg38_SIRV	chr15	69452822	69455544	+	4	509	41650	144582	ENSG00000137818.11	ENST00000260379.10	RPLP1	RPLP1-201	Known	Known	None	0.05000000074505806	None	None	None	None
m54284U_191110_105540/162923008/ccs	PB_GM12878_R1	hg38_SIRV	chr7	56051790	56063395	+	14	1965	21595	75928	ENSG00000146731.10	ENST00000275603.8	CCT6A	CCT6A-201	Known	Known	None	0.44999998807907104	None	None	None	None
m54284U_191111_172039/158139903/ccs	PB_GM12878_R2	hg38_SIRV	chr16	56761592	56760750	-	1	843	82093	353860	ENCODEHG000082093	ENCODEHT000353860	ENCODEHG000082093	ENCODEHT000353860	Antisense	Antisense	None	0.30000001192092896	None	None	None	None
m54284U_191111_172039/92997214/ccs	PB_GM12878_R2	hg38_SIRV	chr2	63841118	63891543	+	10	1939	6316	22161	ENSG00000169764.15	ENST00000394417.6	UGP2	UGP2-202	Known	Known	None	0.5	None	None	None	None
m54284U_191110_105540/30606031/ccs	PB_GM12878_R1	hg38_SIRV	chr3	42590879	42594988	+	3	732	9901	36016	ENSG00000008324.11	ENST00000011691.5	SS18L2	SS18L2-201	Known	Known	None	0.4000000059604645	None	None	None	None
m54284U_191111_172039/22284337/ccs	PB_GM12878_R2	hg38_SIRV	chrX	12975108	12977224	+	3	625	55890	199688	ENSG00000205542.10	ENST00000451311.6	TMSB4X	TMSB4X-204	Known	Known	None	0.05000000074505806	None	None	None	None
m54284U_191110_105540/31786014/ccs	PB_GM12878_R1	hg38_SIRV	chr5	119356023	119394596	+	2	1880	16524	58875	ENSG00000145779.7	ENST00000504771.2	TNFAIP8	TNFAIP8-206	Known	Known	None	0.15000000596046448	None	None	None	None
aa13e141-3239-4eb6-b6e0-67c586945a69	ONT_GM12878_R2	hg38_SIRV	chr4	108621949	108625270	+	4	404	13853	349367	ENSG00000109475.16	ENCODEHT000349367	RPL34	ENCODEHT000349367	Known	ISM	Suffix	0.15000000596046448	None	None	None	None
m54284U_191110_105540/143722455/ccs	PB_GM12878_R1	hg38_SIRV	chr22	39319623	39312887	-	10	1291	55414	198040	ENSG00000100316.15	ENST00000216146.8	RPL3	RPL3-201	Known	Known	None	0.10000000149011612	None	None	None	None
m54284U_191111_172039/28903436/ccs	PB_GM12878_R2	hg38_SIRV	chr14	63853060	63981169	+	16	1966	39146	353764	ENSG00000054654.16	ENCODEHT000353764	SYNE2	ENCODEHT000353764	Known	ISM	Prefix	0.5	None	None	None	None
m54284U_191111_172039/53611180/ccs	PB_GM12878_R2	hg38_SIRV	chr17	32444505	32481292	+	14	1828	46210	162751	ENSG00000108671.10	ENST00000261712.7	PSMD11	PSMD11-201	Known	Known	None	0.25	None	None	None	None
m54284U_191111_172039/22349360/ccs	PB_GM12878_R2	hg38_SIRV	chrX	12975108	12977218	+	3	619	55890	199688	ENSG00000205542.10	ENST00000451311.6	TMSB4X	TMSB4X-204	Known	Known	None	0.30000001192092896	None	None	None	None
280c3526-b631-4f9b-a21f-3dcc11352928	ONT_GM12878_R2	hg38_SIRV	chr19	10116461	10115020	-	4	893	49743	177239	ENSG00000130811.11	ENST00000590158.1	EIF3G	EIF3G-210	Known	Known	None	0.05000000074505806	None	None	None	None
m54284U_191111_172039/154011324/ccs	PB_GM12878_R2	hg38_SIRV	chr15	69452822	69455545	+	4	510	41650	144582	ENSG00000137818.11	ENST00000260379.10	RPLP1	RPLP1-201	Known	Known	None	0.10000000149011612	None	None	None	None
m54284U_191110_105540/163120329/ccs	PB_GM12878_R1	hg38_SIRV	chr7	56051782	56058521	+	7	871	21595	350795	ENSG00000146731.10	ENCODEHT000350795	CCT6A	ENCODEHT000350795	Known	ISM	Prefix	0.6499999761581421	None	None	None	None
m54284U_191110_105540/143854252/ccs	PB_GM12878_R1	hg38_SIRV	chr22	39319623	39312887	-	10	1291	55414	198040	ENSG00000100316.15	ENST00000216146.8	RPL3	RPL3-201	Known	Known	None	0.10000000149011612	None	None	None	None
m54284U_191111_172039/3736491/ccs	PB_GM12878_R2	hg38_SIRV	chr3	42590879	42594988	+	3	732	9901	36016	ENSG00000008324.11	ENST00000011691.5	SS18L2	SS18L2-201	Known	Known	None	0.4000000059604645	None	None	None	None
m54284U_191111_172039/109643156/ccs	PB_GM12878_R2	hg38_SIRV	chr2	63841118	63891556	+	10	1946	6316	22161	ENSG00000169764.15	ENST00000394417.6	UGP2	UGP2-202	Known	Known	None	0.25	None	None	None	None
a154022c-05f0-4e1e-8e63-f4fc4553287b	ONT_GM12878_R1	hg38_SIRV	chr11	57410173	57406958	-	3	1165	31788	353689	ENSG00000134802.17	ENCODEHT000353689	SLC43A3	ENCODEHT000353689	Known	ISM	Suffix	0.20000000298023224	None	None	None	None
m54284U_191111_172039/59376217/ccs	PB_GM12878_R2	hg38_SIRV	chr1	25906417	25900571	-	5	986	826	3020	ENSG00000117632.22	ENST00000455785.6	STMN1	STMN1-206	Known	Known	None	0.10000000149011612	None	None	None	None
m54284U_191111_172039/106825058/ccs	PB_GM12878_R2	hg38_SIRV	chr14	63853051	63967848	+	11	1119	39146	353792	ENSG00000054654.16	ENCODEHT000353792	SYNE2	ENCODEHT000353792	Known	ISM	Prefix	0.44999998807907104	None	None	None	None
m54284U_191110_105540/106103818/ccs	PB_GM12878_R1	hg38_SIRV	chr16	56761525	56763934	+	1	2411	44133	353861	ENSG00000102900.12	ENCODEHT000353861	NUP93	ENCODEHT000353861	Known	Genomic	None	0.550000011920929	None	None	None	None
m54284U_191111_172039/54069600/ccs	PB_GM12878_R2	hg38_SIRV	chr17	32444505	32480961	+	14	1497	46210	162751	ENSG00000108671.10	ENST00000261712.7	PSMD11	PSMD11-201	Known	Known	None	0.8500000238418579	None	None	None	None
m54284U_191111_172039/22414898/ccs	PB_GM12878_R2	hg38_SIRV	chrX	12975108	12977205	+	3	606	55890	199688	ENSG00000205542.10	ENST00000451311.6	TMSB4X	TMSB4X-204	Known	Known	None	0.6499999761581421	None	None	None	None
m54284U_191110_105540/32703497/ccs	PB_GM12878_R1	hg38_SIRV	chr5	119356023	119394514	+	2	1798	16524	58875	ENSG00000145779.7	ENST00000504771.2	TNFAIP8	TNFAIP8-206	Known	Known	None	0.6499999761581421	None	None	None	None
1ad53673-95f9-4cba-9ca6-a056e046bad1	ONT_GM12878_R2	hg38_SIRV	chr4	108621949	108625273	+	4	407	13853	349367	ENSG00000109475.16	ENCODEHT000349367	RPL34	ENCODEHT000349367	Known	ISM	Suffix	0.15000000596046448	None	None	None	None
m54284U_191111_172039/154077269/ccs	PB_GM12878_R2	hg38_SIRV	chr15	69452822	69455545	+	4	510	41650	144582	ENSG00000137818.11	ENST00000260379.10	RPLP1	RPLP1-201	Known	Known	None	0.10000000149011612	None	None	None	None
m54284U_191110_105540/143917704/ccs	PB_GM12878_R1	hg38_SIRV	chr22	39319623	39312887	-	10	1291	55414	198040	ENSG00000100316.15	ENST00000216146.8	RPL3	RPL3-201	Known	Known	None	0.10000000149011612	None	None	None	None
m54284U_191110_105540/167512087/ccs	PB_GM12878_R1	hg38_SIRV	chr7	56051790	56063395	+	13	1830	21595	75929	ENSG00000146731.10	ENST00000335503.3	CCT6A	CCT6A-202	Known	Known	None	0.44999998807907104	None	None	None	None
f080fd21-e480-4ea0-be7d-3a787a0303b2	ONT_GM12878_R2	hg38_SIRV	chr19	10119115	10115020	-	9	949	49743	353862	ENSG00000130811.11	ENCODEHT000353862	EIF3G	ENCODEHT000353862	Known	NIC	None	0.05000000074505806	None	None	None	None
m54284U_191111_172039/50726776/ccs	PB_GM12878_R2	hg38_SIRV	chr16	56763190	56761572	-	1	1619	82093	353860	ENCODEHG000082093	ENCODEHT000353860	ENCODEHG000082093	ENCODEHT000353860	Antisense	Antisense	None	0.6000000238418579	None	None	None	None
m54284U_191111_172039/22415321/ccs	PB_GM12878_R2	hg38_SIRV	chrX	12975108	12977226	+	3	627	55890	199688	ENSG00000205542.10	ENST00000451311.6	TMSB4X	TMSB4X-204	Known	Known	None	0.05000000074505806	None	None	None	None
m54284U_191111_172039/12518166/ccs	PB_GM12878_R2	hg38_SIRV	chr3	42590879	42594990	+	3	734	9901	36016	ENSG00000008324.11	ENST00000011691.5	SS18L2	SS18L2-201	Known	Known	None	0.4000000059604645	None	None	None	None
m54284U_191111_172039/156895944/ccs	PB_GM12878_R2	hg38_SIRV	chr14	63853064	63986617	+	19	2326	39146	353756	ENSG00000054654.16	ENCODEHT000353756	SYNE2	ENCODEHT000353756	Known	ISM	Prefix	0.6499999761581421	None	None	None	None
m54284U_191111_172039/118949691/ccs	PB_GM12878_R2	hg38_SIRV	chr2	63841118	63891558	+	10	1954	6316	22161	ENSG00000169764.15	ENST00000394417.6	UGP2	UGP2-202	Known	Known	None	0.30000001192092896	None	None	None	None
d7ed42e2-3a2f-406d-ac09-f86d1a816879	ONT_GM12878_R1	hg38_SIRV	chr11	57427113	57406956	-	14	2578	31788	109323	ENSG00000134802.17	ENST00000395124.5	SLC43A3	SLC43A3-203	Known	Known	None	0.20000000298023224	None	None	None	None
m54284U_191110_105540/143919705/ccs	PB_GM12878_R1	hg38_SIRV	chr22	39319623	39312887	-	10	1291	55414	198040	ENSG00000100316.15	ENST00000216146.8	RPL3	RPL3-201	Known	Known	None	0.10000000149011612	None	None	None	None
m54284U_191111_172039/119669787/ccs	PB_GM12878_R2	hg38_SIRV	chr2	63841118	63891558	+	9	1826	6316	353863	ENSG00000169764.15	ENCODEHT000353863	UGP2	ENCODEHT000353863	Known	NIC	None	0.30000001192092896	None	None	None	None
m54284U_191111_172039/54397014/ccs	PB_GM12878_R2	hg38_SIRV	chr17	32444505	32480960	+	14	1496	46210	162751	ENSG00000108671.10	ENST00000261712.7	PSMD11	PSMD11-201	Known	Known	None	0.800000011920929	None	None	None	None
m54284U_191111_172039/22415848/ccs	PB_GM12878_R2	hg38_SIRV	chrX	12975108	12977205	+	3	606	55890	199688	ENSG00000205542.10	ENST00000451311.6	TMSB4X	TMSB4X-204	Known	Known	None	0.6499999761581421	None	None	None	None
m54284U_191111_172039/59771241/ccs	PB_GM12878_R2	hg38_SIRV	chr1	25904741	25900571	-	4	960	826	351835	ENSG00000117632.22	ENCODEHT000351835	STMN1	ENCODEHT000351835	Known	ISM	Suffix	0.10000000149011612	None	None	None	None
m54284U_191111_172039/154404407/ccs	PB_GM12878_R2	hg38_SIRV	chr15	69452822	69455564	+	4	529	41650	144582	ENSG00000137818.11	ENST00000260379.10	RPLP1	RPLP1-201	Known	Known	None	0.20000000298023224	None	None	None	None
m54284U_191110_105540/167643095/ccs	PB_GM12878_R1	hg38_SIRV	chr7	56051790	56063989	+	14	2559	21595	75928	ENSG00000146731.10	ENST00000275603.8	CCT6A	CCT6A-201	Known	Known	None	0.10000000149011612	None	None	None	None
m54284U_191110_105540/33818176/ccs	PB_GM12878_R1	hg38_SIRV	chr5	119356023	119394441	+	2	1725	16524	58875	ENSG00000145779.7	ENST00000504771.2	TNFAIP8	TNFAIP8-206	Known	Known	None	0.15000000596046448	None	None	None	None
m54284U_191110_105540/69141127/ccs	PB_GM12878_R1	hg38_SIRV	chr16	56766791	56764478	-	1	2314	82094	353864	ENCODEHG000082094	ENCODEHT000353864	ENCODEHG000082094	ENCODEHT000353864	Antisense	Antisense	None	0.10000000149011612	None	None	None	None
56d20d74-1d0e-43d0-9fb3-2bcda5202c56	ONT_GM12878_R2	hg38_SIRV	chr4	108621949	108625234	+	4	368	13853	349367	ENSG00000109475.16	ENCODEHT000349367	RPL34	ENCODEHT000349367	Known	ISM	Suffix	0.4000000059604645	None	None	None	None
m54284U_191111_172039/17304359/ccs	PB_GM12878_R2	hg38_SIRV	chr14	63853069	63983886	+	18	2305	39146	353758	ENSG00000054654.16	ENCODEHT000353758	SYNE2	ENCODEHT000353758	Known	ISM	Prefix	0.44999998807907104	None	None	None	None
m54284U_191111_172039/22415987/ccs	PB_GM12878_R2	hg38_SIRV	chrX	12975108	12977226	+	3	627	55890	199688	ENSG00000205542.10	ENST00000451311.6	TMSB4X	TMSB4X-204	Known	Known	None	0.05000000074505806	None	None	None	None
m54284U_191110_105540/143983103/ccs	PB_GM12878_R1	hg38_SIRV	chr22	39319623	39312887	-	10	1291	55414	198040	ENSG00000100316.15	ENST00000216146.8	RPL3	RPL3-201	Known	Known	None	0.10000000149011612	None	None	None	None
2190c781-fa96-4050-afbf-b85c92d56328	ONT_GM12878_R2	hg38_SIRV	chr19	10119891	10115020	-	11	1089	49743	177237	ENSG00000130811.11	ENST00000253108.8	EIF3G	EIF3G-201	Known	Known	None	0.05000000074505806	None	None	None	None
m54284U_191111_172039/16908448/ccs	PB_GM12878_R2	hg38_SIRV	chr3	42590879	42594990	+	3	734	9901	36016	ENSG00000008324.11	ENST00000011691.5	SS18L2	SS18L2-201	Known	Known	None	0.4000000059604645	None	None	None	None
b00a9f93-9f33-449c-9cb1-5a3675ef8aa1	ONT_GM12878_R1	hg38_SIRV	chr11	57426653	57406956	-	13	2546	31788	109325	ENSG00000134802.17	ENST00000529554.5	SLC43A3	SLC43A3-214	Known	Known	None	0.20000000298023224	None	None	None	None
m54284U_191111_172039/55248791/ccs	PB_GM12878_R2	hg38_SIRV	chr17	32444505	32480960	+	14	1496	46210	162751	ENSG00000108671.10	ENST00000261712.7	PSMD11	PSMD11-201	Known	Known	None	0.800000011920929	None	None	None	None
m54284U_191111_172039/22479174/ccs	PB_GM12878_R2	hg38_SIRV	chrX	12975108	12977226	+	3	627	55890	199688	ENSG00000205542.10	ENST00000451311.6	TMSB4X	TMSB4X-204	Known	Known	None	0.05000000074505806	None	None	None	None
m54284U_191110_105540/173343258/ccs	PB_GM12878_R1	hg38_SIRV	chr7	56051790	56063394	+	14	1964	21595	75928	ENSG00000146731.10	ENST00000275603.8	CCT6A	CCT6A-201	Known	Known	None	0.44999998807907104	None	None	None	None
m54284U_191111_172039/122422013/ccs	PB_GM12878_R2	hg38_SIRV	chr2	63841118	63891558	+	10	1954	6316	22161	ENSG00000169764.15	ENST00000394417.6	UGP2	UGP2-202	Known	Known	None	0.30000001192092896	None	None	None	None
m54284U_191111_172039/154731244/ccs	PB_GM12878_R2	hg38_SIRV	chr15	69452822	69455543	+	4	508	41650	144582	ENSG00000137818.11	ENST00000260379.10	RPLP1	RPLP1-201	Known	Known	None	0.05000000074505806	None	None	None	None
m54284U_191110_105540/144049500/ccs	PB_GM12878_R1	hg38_SIRV	chr22	39319623	39312887	-	10	1291	55414	198040	ENSG00000100316.15	ENST00000216146.8	RPL3	RPL3-201	Known	Known	None	0.10000000149011612	None	None	None	None
m54284U_191111_172039/63244704/ccs	PB_GM12878_R2	hg38_SIRV	chr1	25905520	25900571	-	5	1309	826	351864	ENSG00000117632.22	ENCODEHT000351864	STMN1	ENCODEHT000351864	Known	NIC	None	0.10000000149011612	None	None	None	None
m54284U_191111_172039/4260292/ccs	PB_GM12878_R2	hg38_SIRV	chr14	63853070	63983886	+	18	2304	39146	353758	ENSG00000054654.16	ENCODEHT000353758	SYNE2	ENCODEHT000353758	Known	ISM	Prefix	0.44999998807907104	None	None	None	None
m54284U_191111_172039/22479496/ccs	PB_GM12878_R2	hg38_SIRV	chrX	12975108	12977218	+	3	619	55890	199688	ENSG00000205542.10	ENST00000451311.6	TMSB4X	TMSB4X-204	Known	Known	None	0.30000001192092896	None	None	None	None
m54284U_191111_172039/18874830/ccs	PB_GM12878_R2	hg38_SIRV	chr3	42590879	42594989	+	3	733	9901	36016	ENSG00000008324.11	ENST00000011691.5	SS18L2	SS18L2-201	Known	Known	None	0.3499999940395355	None	None	None	None
2c90c56f-a265-470d-af47-614570d3fdb3	ONT_GM12878_R2	hg38_SIRV	chr19	10119891	10115020	-	11	1083	49743	177237	ENSG00000130811.11	ENST00000253108.8	EIF3G	EIF3G-201	Known	Known	None	0.05000000074505806	None	None	None	None
m54284U_191110_105540/36046649/ccs	PB_GM12878_R1	hg38_SIRV	chr5	119356023	119394420	+	2	1672	16524	58875	ENSG00000145779.7	ENST00000504771.2	TNFAIP8	TNFAIP8-206	Known	Known	None	0.5	None	None	None	None
dc769d23-8579-429d-a3c6-1b5217cc9a8c	ONT_GM12878_R1	hg38_SIRV	chr11	57427110	57406956	-	14	2593	31788	109323	ENSG00000134802.17	ENST00000395124.5	SLC43A3	SLC43A3-203	Known	Known	None	0.20000000298023224	None	None	None	None
9888a972-2d16-4829-b3fd-7bb44a8a2589	ONT_GM12878_R2	hg38_SIRV	chr4	108621949	108625225	+	4	359	13853	349367	ENSG00000109475.16	ENCODEHT000349367	RPL34	ENCODEHT000349367	Known	ISM	Suffix	0.6499999761581421	None	None	None	None
m54284U_191111_172039/55641134/ccs	PB_GM12878_R2	hg38_SIRV	chr17	32444505	32480961	+	14	1497	46210	162751	ENSG00000108671.10	ENST00000261712.7	PSMD11	PSMD11-201	Known	Known	None	0.8500000238418579	None	None	None	None
m54284U_191111_172039/177736364/ccs	PB_GM12878_R2	hg38_SIRV	chr16	56767500	56768401	+	1	902	44133	353865	ENSG00000102900.12	ENCODEHT000353865	NUP93	ENCODEHT000353865	Known	Genomic	None	0.550000011920929	None	None	None	None
m54284U_191110_105540/176556366/ccs	PB_GM12878_R1	hg38_SIRV	chr7	56051790	56063395	+	14	1965	21595	75928	ENSG00000146731.10	ENST00000275603.8	CCT6A	CCT6A-201	Known	Known	None	0.44999998807907104	None	None	None	None
m54284U_191111_172039/22544804/ccs	PB_GM12878_R2	hg38_SIRV	chrX	12975108	12977205	+	3	606	55890	199688	ENSG00000205542.10	ENST00000451311.6	TMSB4X	TMSB4X-204	Known	Known	None	0.6499999761581421	None	None	None	None
m54284U_191110_105540/144114213/ccs	PB_GM12878_R1	hg38_SIRV	chr22	39319623	39312887	-	10	1291	55414	198040	ENSG00000100316.15	ENST00000216146.8	RPL3	RPL3-201	Known	Known	None	0.10000000149011612	None	None	None	None
m54284U_191110_105540/28575509/ccs	PB_GM12878_R1	hg38_SIRV	chr14	63853092	63995172	+	23	2982	39146	353754	ENSG00000054654.16	ENCODEHT000353754	SYNE2	ENCODEHT000353754	Known	ISM	Prefix	0.44999998807907104	None	None	None	None
m54284U_191111_172039/154927199/ccs	PB_GM12878_R2	hg38_SIRV	chr15	69452822	69455543	+	4	508	41650	144582	ENSG00000137818.11	ENST00000260379.10	RPLP1	RPLP1-201	Known	Known	None	0.05000000074505806	None	None	None	None
m54284U_191111_172039/143918249/ccs	PB_GM12878_R2	hg38_SIRV	chr2	63841118	63891558	+	10	1954	6316	22161	ENSG00000169764.15	ENST00000394417.6	UGP2	UGP2-202	Known	Known	None	0.30000001192092896	None	None	None	None
m54284U_191111_172039/135793081/ccs	PB_GM12878_R2	hg38_SIRV	chr3	42590879	42594727	+	3	471	9901	36016	ENSG00000008324.11	ENST00000011691.5	SS18L2	SS18L2-201	Known	Known	None	0.30000001192092896	None	None	None	None
70e313c3-0868-491a-8158-693856aaccc1	ONT_GM12878_R2	hg38_SIRV	chr19	10119886	10115020	-	11	1084	49743	177237	ENSG00000130811.11	ENST00000253108.8	EIF3G	EIF3G-201	Known	Known	None	0.05000000074505806	None	None	None	None
