## supplemental tables for "A technology-agnostic long-read analysis pipeline for transcriptome discovery and quantification": S2_GM12878_talon_read_annot.tsv (part 471 of 1581)

read_name	dataset	genome_build	chrom	read_start	read_end	strand	n_exons	read_length	gene_ID	transcript_ID	annot_gene_id	annot_transcript_id	annot_gene_name	annot_transcript_name	gene_novelty	transcript_novelty	ISM_subtype	fraction_As	custom_label	allelic_label	start_support	end_support
m54284U_191111_172039/104924949/ccs	PB_GM12878_R2	hg38_SIRV	chr14	63853044	63993896	+	21	2700	39146	353866	ENSG00000054654.16	ENCODEHT000353866	SYNE2	ENCODEHT000353866	Known	NIC	None	0.550000011920929	None	None	None	None
m54284U_191111_172039/65799536/ccs	PB_GM12878_R2	hg38_SIRV	chr1	25906417	25900571	-	5	986	826	3020	ENSG00000117632.22	ENST00000455785.6	STMN1	STMN1-206	Known	Known	None	0.10000000149011612	None	None	None	None
m54284U_191111_172039/22545044/ccs	PB_GM12878_R2	hg38_SIRV	chrX	12975108	12977205	+	3	606	55890	199688	ENSG00000205542.10	ENST00000451311.6	TMSB4X	TMSB4X-204	Known	Known	None	0.6499999761581421	None	None	None	None
m54284U_191110_105540/144116552/ccs	PB_GM12878_R1	hg38_SIRV	chr22	39319624	39312887	-	10	1292	55414	198040	ENSG00000100316.15	ENST00000216146.8	RPL3	RPL3-201	Known	Known	None	0.10000000149011612	None	None	None	None
m54284U_191110_105540/176948834/ccs	PB_GM12878_R1	hg38_SIRV	chr7	56051790	56063395	+	14	1965	21595	75928	ENSG00000146731.10	ENST00000275603.8	CCT6A	CCT6A-201	Known	Known	None	0.44999998807907104	None	None	None	None
2a7d6503-5a25-4120-b011-1f2b4f463d43	ONT_GM12878_R1	hg38_SIRV	chr11	57421052	57406956	-	8	1864	31787	353762	ENSG00000254979.5	ENCODEHT000353762	AP000781.2	ENCODEHT000353762	Known	ISM	Suffix	0.20000000298023224	None	None	None	None
m54284U_191111_172039/57346820/ccs	PB_GM12878_R2	hg38_SIRV	chr17	32444505	32480962	+	14	1498	46210	162751	ENSG00000108671.10	ENST00000261712.7	PSMD11	PSMD11-201	Known	Known	None	0.8999999761581421	None	None	None	None
m54284U_191110_105540/36964185/ccs	PB_GM12878_R1	hg38_SIRV	chr5	119356023	119394443	+	2	1727	16524	58875	ENSG00000145779.7	ENST00000504771.2	TNFAIP8	TNFAIP8-206	Known	Known	None	0.15000000596046448	None	None	None	None
m54284U_191111_172039/22545230/ccs	PB_GM12878_R2	hg38_SIRV	chrX	12975108	12977218	+	3	619	55890	199688	ENSG00000205542.10	ENST00000451311.6	TMSB4X	TMSB4X-204	Known	Known	None	0.30000001192092896	None	None	None	None
99b25b30-afca-48cb-9d1a-11313b3ab066	ONT_GM12878_R2	hg38_SIRV	chr4	108621949	108625234	+	4	368	13853	349367	ENSG00000109475.16	ENCODEHT000349367	RPL34	ENCODEHT000349367	Known	ISM	Suffix	0.4000000059604645	None	None	None	None
m54284U_191111_172039/114493114/ccs	PB_GM12878_R2	hg38_SIRV	chr16	56781122	56782473	+	1	1352	44133	353867	ENSG00000102900.12	ENCODEHT000353867	NUP93	ENCODEHT000353867	Known	Genomic	None	0.15000000596046448	None	None	None	None
0a54937a-adf6-4472-9c6c-2ef9eb0438cc	ONT_GM12878_R1	hg38_SIRV	chr3	42590879	42594995	+	3	739	9901	36016	ENSG00000008324.11	ENST00000011691.5	SS18L2	SS18L2-201	Known	Known	None	0.3499999940395355	None	None	None	None
d4b4d313-98fb-4159-b672-15acb8466afb	ONT_GM12878_R1	hg38_SIRV	chr11	57407679	57406956	-	1	724	31788	109321	ENSG00000134802.17	ENST00000625097.1	SLC43A3	SLC43A3-226	Known	Known	None	0.20000000298023224	None	None	None	None
m54284U_191111_172039/155256903/ccs	PB_GM12878_R2	hg38_SIRV	chr15	69452822	69455544	+	4	509	41650	144582	ENSG00000137818.11	ENST00000260379.10	RPLP1	RPLP1-201	Known	Known	None	0.05000000074505806	None	None	None	None
m54284U_191110_105540/144179594/ccs	PB_GM12878_R1	hg38_SIRV	chr22	39319621	39312887	-	10	1289	55414	198040	ENSG00000100316.15	ENST00000216146.8	RPL3	RPL3-201	Known	Known	None	0.10000000149011612	None	None	None	None
m54284U_191111_172039/154602152/ccs	PB_GM12878_R2	hg38_SIRV	chr14	63853044	64000664	+	28	3734	39146	353868	ENSG00000054654.16	ENCODEHT000353868	SYNE2	ENCODEHT000353868	Known	ISM	Prefix	0.6000000238418579	None	None	None	None
m54284U_191111_172039/22545730/ccs	PB_GM12878_R2	hg38_SIRV	chrX	12975108	12977205	+	3	606	55890	199688	ENSG00000205542.10	ENST00000451311.6	TMSB4X	TMSB4X-204	Known	Known	None	0.6499999761581421	None	None	None	None
m54284U_191111_172039/174325825/ccs	PB_GM12878_R2	hg38_SIRV	chr2	63841118	63891558	+	10	1954	6316	22161	ENSG00000169764.15	ENST00000394417.6	UGP2	UGP2-202	Known	Known	None	0.30000001192092896	None	None	None	None
00ad522d-0292-4082-bb99-ebcef789cff9	ONT_GM12878_R2	hg38_SIRV	chr19	10116807	10115023	-	5	545	49743	353201	ENSG00000130811.11	ENCODEHT000353201	EIF3G	ENCODEHT000353201	Known	ISM	Suffix	0.05000000074505806	None	None	None	None
m54284U_191110_105540/177996769/ccs	PB_GM12878_R1	hg38_SIRV	chr7	56051790	56063395	+	14	1965	21595	75928	ENSG00000146731.10	ENST00000275603.8	CCT6A	CCT6A-201	Known	Known	None	0.44999998807907104	None	None	None	None
m54284U_191111_172039/68879162/ccs	PB_GM12878_R2	hg38_SIRV	chr1	25906428	25900571	-	5	997	826	3020	ENSG00000117632.22	ENST00000455785.6	STMN1	STMN1-206	Known	Known	None	0.10000000149011612	None	None	None	None
m54284U_191111_172039/58066095/ccs	PB_GM12878_R2	hg38_SIRV	chr17	32444505	32480960	+	14	1496	46210	162751	ENSG00000108671.10	ENST00000261712.7	PSMD11	PSMD11-201	Known	Known	None	0.800000011920929	None	None	None	None
m54284U_191111_172039/22545776/ccs	PB_GM12878_R2	hg38_SIRV	chrX	12975108	12977197	+	3	598	55890	199688	ENSG00000205542.10	ENST00000451311.6	TMSB4X	TMSB4X-204	Known	Known	None	0.550000011920929	None	None	None	None
m54284U_191110_105540/144312794/ccs	PB_GM12878_R1	hg38_SIRV	chr22	39319623	39312887	-	10	1291	55414	198040	ENSG00000100316.15	ENST00000216146.8	RPL3	RPL3-201	Known	Known	None	0.10000000149011612	None	None	None	None
613aa650-611b-4664-932a-553c836dbf71	ONT_GM12878_R1	hg38_SIRV	chr3	42590879	42594980	+	3	714	9901	36016	ENSG00000008324.11	ENST00000011691.5	SS18L2	SS18L2-201	Known	Known	None	0.4000000059604645	None	None	None	None
m54284U_191111_172039/131729163/ccs	PB_GM12878_R2	hg38_SIRV	chr16	56798474	56844764	+	19	2320	44133	353869	ENSG00000102900.12	ENCODEHT000353869	NUP93	ENCODEHT000353869	Known	ISM	Suffix	0.20000000298023224	None	None	None	None
m54284U_191111_172039/155518722/ccs	PB_GM12878_R2	hg38_SIRV	chr15	69452822	69455545	+	4	510	41650	144582	ENSG00000137818.11	ENST00000260379.10	RPLP1	RPLP1-201	Known	Known	None	0.10000000149011612	None	None	None	None
m54284U_191110_105540/37422589/ccs	PB_GM12878_R1	hg38_SIRV	chr5	119356023	119394596	+	2	1880	16524	58875	ENSG00000145779.7	ENST00000504771.2	TNFAIP8	TNFAIP8-206	Known	Known	None	0.15000000596046448	None	None	None	None
m54284U_191110_105540/15074091/ccs	PB_GM12878_R1	hg38_SIRV	chr14	63853073	63983886	+	18	2301	39146	353758	ENSG00000054654.16	ENCODEHT000353758	SYNE2	ENCODEHT000353758	Known	ISM	Prefix	0.44999998807907104	None	None	None	None
m54284U_191111_172039/22546069/ccs	PB_GM12878_R2	hg38_SIRV	chrX	12975108	12977205	+	3	606	55890	199688	ENSG00000205542.10	ENST00000451311.6	TMSB4X	TMSB4X-204	Known	Known	None	0.6499999761581421	None	None	None	None
5ca97929-cf14-40c1-b8c8-353bc8f45437	ONT_GM12878_R2	hg38_SIRV	chr4	108621949	108625275	+	4	409	13853	349367	ENSG00000109475.16	ENCODEHT000349367	RPL34	ENCODEHT000349367	Known	ISM	Suffix	0.10000000149011612	None	None	None	None
m54284U_191110_105540/179701119/ccs	PB_GM12878_R1	hg38_SIRV	chr7	56051790	56063516	+	14	2086	21595	75928	ENSG00000146731.10	ENST00000275603.8	CCT6A	CCT6A-201	Known	Known	None	0.25	None	None	None	None
1962e022-b676-4de5-808d-60a9da28835b	ONT_GM12878_R2	hg38_SIRV	chr19	10119895	10115020	-	11	1093	49743	177237	ENSG00000130811.11	ENST00000253108.8	EIF3G	EIF3G-201	Known	Known	None	0.05000000074505806	None	None	None	None
m54284U_191110_105540/144573386/ccs	PB_GM12878_R1	hg38_SIRV	chr22	39319615	39312887	-	10	1283	55414	198040	ENSG00000100316.15	ENST00000216146.8	RPL3	RPL3-201	Known	Known	None	0.10000000149011612	None	None	None	None
m54284U_191110_105540/34277515/ccs	PB_GM12878_R1	hg38_SIRV	chr2	63841119	63891558	+	10	1953	6316	22161	ENSG00000169764.15	ENST00000394417.6	UGP2	UGP2-202	Known	Known	None	0.30000001192092896	None	None	None	None
8bd837ad-658a-4ea6-9d5e-63859facee07	ONT_GM12878_R1	hg38_SIRV	chr11	57409290	57406956	-	2	1063	31787	353715	ENSG00000254979.5	ENCODEHT000353715	AP000781.2	ENCODEHT000353715	Known	ISM	Suffix	0.20000000298023224	None	None	None	None
m54284U_191111_172039/58723061/ccs	PB_GM12878_R2	hg38_SIRV	chr17	32444505	32480962	+	14	1498	46210	162751	ENSG00000108671.10	ENST00000261712.7	PSMD11	PSMD11-201	Known	Known	None	0.8999999761581421	None	None	None	None
m54284U_191111_172039/71304084/ccs	PB_GM12878_R2	hg38_SIRV	chr1	25906417	25900571	-	5	986	826	3020	ENSG00000117632.22	ENST00000455785.6	STMN1	STMN1-206	Known	Known	None	0.10000000149011612	None	None	None	None
m54284U_191111_172039/22612313/ccs	PB_GM12878_R2	hg38_SIRV	chrX	12975108	12977218	+	3	619	55890	199688	ENSG00000205542.10	ENST00000451311.6	TMSB4X	TMSB4X-204	Known	Known	None	0.30000001192092896	None	None	None	None
m54284U_191110_105540/68616500/ccs	PB_GM12878_R1	hg38_SIRV	chr3	42590880	42594987	+	3	730	9901	36016	ENSG00000008324.11	ENST00000011691.5	SS18L2	SS18L2-201	Known	Known	None	0.4000000059604645	None	None	None	None
m54284U_191110_105540/112918629/ccs	PB_GM12878_R1	hg38_SIRV	chr14	63853094	63995210	+	23	3018	39146	353754	ENSG00000054654.16	ENCODEHT000353754	SYNE2	ENCODEHT000353754	Known	ISM	Prefix	0.75	None	None	None	None
m54284U_191110_105540/144573990/ccs	PB_GM12878_R1	hg38_SIRV	chr22	39319619	39312887	-	10	1287	55414	198040	ENSG00000100316.15	ENST00000216146.8	RPL3	RPL3-201	Known	Known	None	0.10000000149011612	None	None	None	None
m54284U_191111_172039/156303724/ccs	PB_GM12878_R2	hg38_SIRV	chr15	69452822	69455545	+	4	510	41650	144582	ENSG00000137818.11	ENST00000260379.10	RPLP1	RPLP1-201	Known	Known	None	0.10000000149011612	None	None	None	None
m54284U_191111_172039/71893424/ccs	PB_GM12878_R2	hg38_SIRV	chr1	25901049	25900582	-	1	519	826	352124	ENSG00000117632.22	ENCODEHT000352124	STMN1	ENCODEHT000352124	Known	Genomic	None	0.10000000149011612	None	None	None	None
m54284U_191111_172039/2229289/ccs	PB_GM12878_R2	hg38_SIRV	chr7	56051790	56063395	+	14	1965	21595	75928	ENSG00000146731.10	ENST00000275603.8	CCT6A	CCT6A-201	Known	Known	None	0.44999998807907104	None	None	None	None
m54284U_191110_105540/37685677/ccs	PB_GM12878_R1	hg38_SIRV	chr5	119356023	119394604	+	2	1888	16524	58875	ENSG00000145779.7	ENST00000504771.2	TNFAIP8	TNFAIP8-206	Known	Known	None	0.10000000149011612	None	None	None	None
m54284U_191111_172039/22676856/ccs	PB_GM12878_R2	hg38_SIRV	chrX	12975108	12977226	+	3	627	55890	199688	ENSG00000205542.10	ENST00000451311.6	TMSB4X	TMSB4X-204	Known	Known	None	0.05000000074505806	None	None	None	None
m54284U_191111_172039/131335494/ccs	PB_GM12878_R2	hg38_SIRV	chr16	56798477	56844764	+	19	2319	44133	353869	ENSG00000102900.12	ENCODEHT000353869	NUP93	ENCODEHT000353869	Known	ISM	Suffix	0.20000000298023224	None	None	None	None
03891b01-1da0-41e2-b196-18e563f242c5	ONT_GM12878_R2	hg38_SIRV	chr4	108621949	108625273	+	4	407	13853	349367	ENSG00000109475.16	ENCODEHT000349367	RPL34	ENCODEHT000349367	Known	ISM	Suffix	0.15000000596046448	None	None	None	None
8616ae1e-1802-4590-a896-63e8b1beb6e8	ONT_GM12878_R1	hg38_SIRV	chr11	57426653	57406956	-	13	2533	31788	109325	ENSG00000134802.17	ENST00000529554.5	SLC43A3	SLC43A3-214	Known	Known	None	0.20000000298023224	None	None	None	None
3914db48-966b-43e0-84d3-e86b5b3c9836	ONT_GM12878_R2	hg38_SIRV	chr19	10116812	10115023	-	5	550	49743	353201	ENSG00000130811.11	ENCODEHT000353201	EIF3G	ENCODEHT000353201	Known	ISM	Suffix	0.05000000074505806	None	None	None	None
m54284U_191111_172039/58851811/ccs	PB_GM12878_R2	hg38_SIRV	chr17	32444505	32480961	+	14	1497	46210	162751	ENSG00000108671.10	ENST00000261712.7	PSMD11	PSMD11-201	Known	Known	None	0.8500000238418579	None	None	None	None
m54284U_191110_105540/179702019/ccs	PB_GM12878_R1	hg38_SIRV	chr14	63853076	63986619	+	19	2316	39146	353756	ENSG00000054654.16	ENCODEHT000353756	SYNE2	ENCODEHT000353756	Known	ISM	Prefix	0.6499999761581421	None	None	None	None
m54284U_191110_105540/47776524/ccs	PB_GM12878_R1	hg38_SIRV	chr2	63841119	63891554	+	10	1949	6316	22161	ENSG00000169764.15	ENST00000394417.6	UGP2	UGP2-202	Known	Known	None	0.3499999940395355	None	None	None	None
m54284U_191110_105540/144637962/ccs	PB_GM12878_R1	hg38_SIRV	chr22	39319623	39312887	-	10	1291	55414	198040	ENSG00000100316.15	ENST00000216146.8	RPL3	RPL3-201	Known	Known	None	0.10000000149011612	None	None	None	None
m54284U_191111_172039/22677879/ccs	PB_GM12878_R2	hg38_SIRV	chrX	12975108	12977224	+	3	625	55890	199688	ENSG00000205542.10	ENST00000451311.6	TMSB4X	TMSB4X-204	Known	Known	None	0.05000000074505806	None	None	None	None
m54284U_191110_105540/82511475/ccs	PB_GM12878_R1	hg38_SIRV	chr3	42590880	42594990	+	3	733	9901	36016	ENSG00000008324.11	ENST00000011691.5	SS18L2	SS18L2-201	Known	Known	None	0.4000000059604645	None	None	None	None
272e0ae7-4db1-4619-8998-a2a90060fe7d	ONT_GM12878_R1	hg38_SIRV	chr11	57407809	57406956	-	1	831	31788	109321	ENSG00000134802.17	ENST00000625097.1	SLC43A3	SLC43A3-226	Known	Known	None	0.20000000298023224	None	None	None	None
m54284U_191111_172039/3671491/ccs	PB_GM12878_R2	hg38_SIRV	chr7	56051790	56063391	+	14	1961	21595	75928	ENSG00000146731.10	ENST00000275603.8	CCT6A	CCT6A-201	Known	Known	None	0.44999998807907104	None	None	None	None
m54284U_191111_172039/156699453/ccs	PB_GM12878_R2	hg38_SIRV	chr15	69452822	69455544	+	4	509	41650	144582	ENSG00000137818.11	ENST00000260379.10	RPLP1	RPLP1-201	Known	Known	None	0.05000000074505806	None	None	None	None
be5169ff-13a4-479d-b613-806a0d392fa7	ONT_GM12878_R2	hg38_SIRV	chr11	57407314	57406956	-	1	359	31788	109321	ENSG00000134802.17	ENST00000625097.1	SLC43A3	SLC43A3-226	Known	Known	None	0.20000000298023224	None	None	None	None
m54284U_191111_172039/22741187/ccs	PB_GM12878_R2	hg38_SIRV	chrX	12975108	12977226	+	3	627	55890	199688	ENSG00000205542.10	ENST00000451311.6	TMSB4X	TMSB4X-204	Known	Known	None	0.05000000074505806	None	None	None	None
m54284U_191110_105540/41551589/ccs	PB_GM12878_R1	hg38_SIRV	chr5	119356023	119394598	+	2	1882	16524	58875	ENSG00000145779.7	ENST00000504771.2	TNFAIP8	TNFAIP8-206	Known	Known	None	0.15000000596046448	None	None	None	None
m54284U_191111_172039/72353868/ccs	PB_GM12878_R2	hg38_SIRV	chr1	25906419	25900571	-	5	988	826	3020	ENSG00000117632.22	ENST00000455785.6	STMN1	STMN1-206	Known	Known	None	0.10000000149011612	None	None	None	None
m54284U_191110_105540/144640396/ccs	PB_GM12878_R1	hg38_SIRV	chr22	39319623	39312887	-	10	1291	55414	198040	ENSG00000100316.15	ENST00000216146.8	RPL3	RPL3-201	Known	Known	None	0.10000000149011612	None	None	None	None
m54284U_191111_172039/70125434/ccs	PB_GM12878_R2	hg38_SIRV	chr14	63853073	63983758	+	18	2173	39146	353758	ENSG00000054654.16	ENCODEHT000353758	SYNE2	ENCODEHT000353758	Known	ISM	Prefix	0.550000011920929	None	None	None	None
cef9e36c-0274-4cc6-a1fc-3a73b9e6bf18	ONT_GM12878_R2	hg38_SIRV	chr19	10119894	10115020	-	11	1098	49743	177237	ENSG00000130811.11	ENST00000253108.8	EIF3G	EIF3G-201	Known	Known	None	0.05000000074505806	None	None	None	None
m54284U_191111_172039/8849202/ccs	PB_GM12878_R2	hg38_SIRV	chr16	56798479	56844763	+	19	2316	44133	353869	ENSG00000102900.12	ENCODEHT000353869	NUP93	ENCODEHT000353869	Known	ISM	Suffix	0.20000000298023224	None	None	None	None
m54284U_191111_172039/59048650/ccs	PB_GM12878_R2	hg38_SIRV	chr17	32444505	32480960	+	14	1496	46210	162751	ENSG00000108671.10	ENST00000261712.7	PSMD11	PSMD11-201	Known	Known	None	0.800000011920929	None	None	None	None
m54284U_191111_172039/22807247/ccs	PB_GM12878_R2	hg38_SIRV	chrX	12975108	12977205	+	3	606	55890	199688	ENSG00000205542.10	ENST00000451311.6	TMSB4X	TMSB4X-204	Known	Known	None	0.6499999761581421	None	None	None	None
fd66b5ee-ce2d-4b51-bdb5-120decd4faf5	ONT_GM12878_R2	hg38_SIRV	chr4	108621949	108625270	+	4	404	13853	349367	ENSG00000109475.16	ENCODEHT000349367	RPL34	ENCODEHT000349367	Known	ISM	Suffix	0.15000000596046448	None	None	None	None
m54284U_191110_105540/146997519/ccs	PB_GM12878_R1	hg38_SIRV	chr3	42590880	42594988	+	3	731	9901	36016	ENSG00000008324.11	ENST00000011691.5	SS18L2	SS18L2-201	Known	Known	None	0.4000000059604645	None	None	None	None
m54284U_191111_172039/7537807/ccs	PB_GM12878_R2	hg38_SIRV	chr7	56051790	56063395	+	14	1965	21595	75928	ENSG00000146731.10	ENST00000275603.8	CCT6A	CCT6A-201	Known	Known	None	0.44999998807907104	None	None	None	None
m54284U_191110_105540/48039325/ccs	PB_GM12878_R1	hg38_SIRV	chr2	63841119	63891554	+	10	1949	6316	22161	ENSG00000169764.15	ENST00000394417.6	UGP2	UGP2-202	Known	Known	None	0.3499999940395355	None	None	None	None
m54284U_191110_105540/34540151/ccs	PB_GM12878_R1	hg38_SIRV	chr14	63853075	63983886	+	18	2299	39146	353758	ENSG00000054654.16	ENCODEHT000353758	SYNE2	ENCODEHT000353758	Known	ISM	Prefix	0.44999998807907104	None	None	None	None
m54284U_191111_172039/157222671/ccs	PB_GM12878_R2	hg38_SIRV	chr15	69452822	69455545	+	4	510	41650	144582	ENSG00000137818.11	ENST00000260379.10	RPLP1	RPLP1-201	Known	Known	None	0.10000000149011612	None	None	None	None
m54284U_191110_105540/144640440/ccs	PB_GM12878_R1	hg38_SIRV	chr22	39319623	39312887	-	10	1291	55414	198040	ENSG00000100316.15	ENST00000216146.8	RPL3	RPL3-201	Known	Known	None	0.10000000149011612	None	None	None	None
m54284U_191111_172039/22807734/ccs	PB_GM12878_R2	hg38_SIRV	chrX	12975108	12977226	+	3	627	55890	199688	ENSG00000205542.10	ENST00000451311.6	TMSB4X	TMSB4X-204	Known	Known	None	0.05000000074505806	None	None	None	None
m54284U_191110_105540/58000751/ccs	PB_GM12878_R1	hg38_SIRV	chr19	10119893	10115021	-	11	1090	49743	177237	ENSG00000130811.11	ENST00000253108.8	EIF3G	EIF3G-201	Known	Known	None	0.05000000074505806	None	None	None	None
d31c0bd3-839a-48bd-aceb-8ad41f82f43a	ONT_GM12878_R2	hg38_SIRV	chr11	57417889	57406956	-	7	1689	31787	353704	ENSG00000254979.5	ENCODEHT000353704	AP000781.2	ENCODEHT000353704	Known	ISM	Suffix	0.20000000298023224	None	None	None	None
9e3c37de-fb0d-4255-8c3b-d1f0010d7e3a	ONT_GM12878_R2	hg38_SIRV	chr16	56798482	56844764	+	19	2314	44133	353869	ENSG00000102900.12	ENCODEHT000353869	NUP93	ENCODEHT000353869	Known	ISM	Suffix	0.20000000298023224	None	None	None	None
m54284U_191111_172039/60162411/ccs	PB_GM12878_R2	hg38_SIRV	chr17	32444505	32480961	+	14	1497	46210	162751	ENSG00000108671.10	ENST00000261712.7	PSMD11	PSMD11-201	Known	Known	None	0.8500000238418579	None	None	None	None
m54284U_191111_172039/9765980/ccs	PB_GM12878_R2	hg38_SIRV	chr14	63853076	63978022	+	13	1544	39146	353765	ENSG00000054654.16	ENCODEHT000353765	SYNE2	ENCODEHT000353765	Known	NNC	None	0.4000000059604645	None	None	None	None
m54284U_191111_172039/22807927/ccs	PB_GM12878_R2	hg38_SIRV	chrX	12975108	12977218	+	3	619	55890	199688	ENSG00000205542.10	ENST00000451311.6	TMSB4X	TMSB4X-204	Known	Known	None	0.30000001192092896	None	None	None	None
m54284U_191111_172039/72745647/ccs	PB_GM12878_R2	hg38_SIRV	chr1	25906419	25900571	-	5	988	826	3020	ENSG00000117632.22	ENST00000455785.6	STMN1	STMN1-206	Known	Known	None	0.10000000149011612	None	None	None	None
m54284U_191110_105540/41682952/ccs	PB_GM12878_R1	hg38_SIRV	chr5	119356023	119393893	+	2	1177	16524	58875	ENSG00000145779.7	ENST00000504771.2	TNFAIP8	TNFAIP8-206	Known	Known	None	0.25	None	None	None	None
m54284U_191111_172039/60490746/ccs	PB_GM12878_R2	hg38_SIRV	chr17	32444505	32480962	+	13	1372	46210	353870	ENSG00000108671.10	ENCODEHT000353870	PSMD11	ENCODEHT000353870	Known	NIC	None	0.8999999761581421	None	None	None	None
m54284U_191110_105540/144640812/ccs	PB_GM12878_R1	hg38_SIRV	chr22	39319623	39312887	-	10	1291	55414	198040	ENSG00000100316.15	ENST00000216146.8	RPL3	RPL3-201	Known	Known	None	0.10000000149011612	None	None	None	None
77f9f7f2-b594-42eb-9eac-ad0dea44ffaf	ONT_GM12878_R2	hg38_SIRV	chr11	57407609	57406956	-	1	654	31788	109321	ENSG00000134802.17	ENST00000625097.1	SLC43A3	SLC43A3-226	Known	Known	None	0.20000000298023224	None	None	None	None
m54284U_191111_172039/9308910/ccs	PB_GM12878_R2	hg38_SIRV	chr7	56051790	56063395	+	14	1965	21595	75928	ENSG00000146731.10	ENST00000275603.8	CCT6A	CCT6A-201	Known	Known	None	0.44999998807907104	None	None	None	None
m54284U_191111_172039/43517201/ccs	PB_GM12878_R2	hg38_SIRV	chr3	42590880	42594988	+	3	731	9901	36016	ENSG00000008324.11	ENST00000011691.5	SS18L2	SS18L2-201	Known	Known	None	0.4000000059604645	None	None	None	None
m54284U_191110_105540/48693649/ccs	PB_GM12878_R1	hg38_SIRV	chr2	63841119	63891558	+	10	1953	6316	22161	ENSG00000169764.15	ENST00000394417.6	UGP2	UGP2-202	Known	Known	None	0.30000001192092896	None	None	None	None
504713b3-f276-4cbb-9a3e-f7140848c2a7	ONT_GM12878_R2	hg38_SIRV	chr4	108621949	108625273	+	4	394	13853	349367	ENSG00000109475.16	ENCODEHT000349367	RPL34	ENCODEHT000349367	Known	ISM	Suffix	0.15000000596046448	None	None	None	None
m54284U_191111_172039/157352878/ccs	PB_GM12878_R2	hg38_SIRV	chr15	69452822	69455545	+	4	510	41650	144582	ENSG00000137818.11	ENST00000260379.10	RPLP1	RPLP1-201	Known	Known	None	0.10000000149011612	None	None	None	None
m54284U_191111_172039/22872792/ccs	PB_GM12878_R2	hg38_SIRV	chrX	12975108	12977226	+	3	627	55890	199688	ENSG00000205542.10	ENST00000451311.6	TMSB4X	TMSB4X-204	Known	Known	None	0.05000000074505806	None	None	None	None
m54284U_191111_172039/146540968/ccs	PB_GM12878_R2	hg38_SIRV	chr14	63853083	63983886	+	18	2291	39146	353758	ENSG00000054654.16	ENCODEHT000353758	SYNE2	ENCODEHT000353758	Known	ISM	Prefix	0.44999998807907104	None	None	None	None
m54284U_191110_105540/81854648/ccs	PB_GM12878_R1	hg38_SIRV	chr19	10119917	10115021	-	11	1114	49743	177237	ENSG00000130811.11	ENST00000253108.8	EIF3G	EIF3G-201	Known	Known	None	0.05000000074505806	None	None	None	None
m54284U_191110_105540/144704841/ccs	PB_GM12878_R1	hg38_SIRV	chr22	39319621	39312887	-	10	1289	55414	198040	ENSG00000100316.15	ENST00000216146.8	RPL3	RPL3-201	Known	Known	None	0.10000000149011612	None	None	None	None
m54284U_191111_172039/22873087/ccs	PB_GM12878_R2	hg38_SIRV	chrX	12975108	12977218	+	3	619	55890	199688	ENSG00000205542.10	ENST00000451311.6	TMSB4X	TMSB4X-204	Known	Known	None	0.30000001192092896	None	None	None	None
m54284U_191111_172039/12126965/ccs	PB_GM12878_R2	hg38_SIRV	chr7	56051790	56063989	+	14	2559	21595	75928	ENSG00000146731.10	ENST00000275603.8	CCT6A	CCT6A-201	Known	Known	None	0.10000000149011612	None	None	None	None
m54284U_191111_172039/73728649/ccs	PB_GM12878_R2	hg38_SIRV	chr16	56798496	56844762	+	19	2298	44133	353869	ENSG00000102900.12	ENCODEHT000353869	NUP93	ENCODEHT000353869	Known	ISM	Suffix	0.20000000298023224	None	None	None	None
m54284U_191111_172039/79233888/ccs	PB_GM12878_R2	hg38_SIRV	chr3	42590880	42594990	+	3	733	9901	36016	ENSG00000008324.11	ENST00000011691.5	SS18L2	SS18L2-201	Known	Known	None	0.4000000059604645	None	None	None	None
m54284U_191111_172039/157354596/ccs	PB_GM12878_R2	hg38_SIRV	chr15	69452822	69455544	+	4	509	41650	144582	ENSG00000137818.11	ENST00000260379.10	RPLP1	RPLP1-201	Known	Known	None	0.05000000074505806	None	None	None	None
m54284U_191110_105540/61145949/ccs	PB_GM12878_R1	hg38_SIRV	chr14	63853084	63983753	+	18	2157	39146	353758	ENSG00000054654.16	ENCODEHT000353758	SYNE2	ENCODEHT000353758	Known	ISM	Prefix	0.6000000238418579	None	None	None	None
d60fe39a-f30f-4e57-9711-ad6a348b3862	ONT_GM12878_R2	hg38_SIRV	chr11	57417962	57406956	-	7	1759	31787	353704	ENSG00000254979.5	ENCODEHT000353704	AP000781.2	ENCODEHT000353704	Known	ISM	Suffix	0.20000000298023224	None	None	None	None
m54284U_191111_172039/60687334/ccs	PB_GM12878_R2	hg38_SIRV	chr17	32444505	32480962	+	14	1498	46210	162751	ENSG00000108671.10	ENST00000261712.7	PSMD11	PSMD11-201	Known	Known	None	0.8999999761581421	None	None	None	None
68fd023b-b64d-4200-b2a9-28bd5a201551	ONT_GM12878_R1	hg38_SIRV	chr19	10119884	10115021	-	11	1081	49743	177237	ENSG00000130811.11	ENST00000253108.8	EIF3G	EIF3G-201	Known	Known	None	0.05000000074505806	None	None	None	None
m54284U_191111_172039/22874218/ccs	PB_GM12878_R2	hg38_SIRV	chrX	12975108	12977218	+	3	619	55890	199688	ENSG00000205542.10	ENST00000451311.6	TMSB4X	TMSB4X-204	Known	Known	None	0.30000001192092896	None	None	None	None
m54284U_191110_105540/44763229/ccs	PB_GM12878_R1	hg38_SIRV	chr5	119356123	119397338	+	3	2340	16524	352121	ENSG00000145779.7	ENCODEHT000352121	TNFAIP8	ENCODEHT000352121	Known	NIC	None	0.5	None	None	None	None
m54284U_191110_105540/67700253/ccs	PB_GM12878_R1	hg38_SIRV	chr2	63841119	63891554	+	10	1949	6316	22161	ENSG00000169764.15	ENST00000394417.6	UGP2	UGP2-202	Known	Known	None	0.3499999940395355	None	None	None	None
m54284U_191111_172039/81790983/ccs	PB_GM12878_R2	hg38_SIRV	chr1	25906417	25900571	-	5	986	826	3020	ENSG00000117632.22	ENST00000455785.6	STMN1	STMN1-206	Known	Known	None	0.10000000149011612	None	None	None	None
m54284U_191110_105540/144704855/ccs	PB_GM12878_R1	hg38_SIRV	chr22	39319623	39312887	-	10	1291	55414	198040	ENSG00000100316.15	ENST00000216146.8	RPL3	RPL3-201	Known	Known	None	0.10000000149011612	None	None	None	None
6f58e0d7-bd33-4a2e-8ead-b3412fc71623	ONT_GM12878_R2	hg38_SIRV	chr4	108621949	108625273	+	4	407	13853	349367	ENSG00000109475.16	ENCODEHT000349367	RPL34	ENCODEHT000349367	Known	ISM	Suffix	0.15000000596046448	None	None	None	None
ce82def8-11c7-4336-b13a-a619ac1212c4	ONT_GM12878_R2	hg38_SIRV	chr11	57408213	57406956	-	1	1253	31788	109321	ENSG00000134802.17	ENST00000625097.1	SLC43A3	SLC43A3-226	Known	Known	None	0.20000000298023224	None	None	None	None
m54284U_191111_172039/16123032/ccs	PB_GM12878_R2	hg38_SIRV	chr7	56051790	56063393	+	14	1963	21595	75928	ENSG00000146731.10	ENST00000275603.8	CCT6A	CCT6A-201	Known	Known	None	0.44999998807907104	None	None	None	None
m54284U_191111_172039/22937877/ccs	PB_GM12878_R2	hg38_SIRV	chrX	12975108	12977218	+	3	619	55890	199688	ENSG00000205542.10	ENST00000451311.6	TMSB4X	TMSB4X-204	Known	Known	None	0.30000001192092896	None	None	None	None
m54284U_191110_105540/177801675/ccs	PB_GM12878_R1	hg38_SIRV	chr14	63853087	63986619	+	19	2305	39146	353756	ENSG00000054654.16	ENCODEHT000353756	SYNE2	ENCODEHT000353756	Known	ISM	Prefix	0.6499999761581421	None	None	None	None
m54284U_191110_105540/108594168/ccs	PB_GM12878_R1	hg38_SIRV	chr16	56800931	56798858	-	1	2074	82095	353871	ENCODEHG000082095	ENCODEHT000353871	ENCODEHG000082095	ENCODEHT000353871	Antisense	Antisense	None	0.10000000149011612	None	None	None	None
m54284U_191111_172039/63964511/ccs	PB_GM12878_R2	hg38_SIRV	chr17	32444505	32480961	+	14	1497	46210	162751	ENSG00000108671.10	ENST00000261712.7	PSMD11	PSMD11-201	Known	Known	None	0.8500000238418579	None	None	None	None
m54284U_191111_172039/131664665/ccs	PB_GM12878_R2	hg38_SIRV	chr3	42590880	42594988	+	3	731	9901	36016	ENSG00000008324.11	ENST00000011691.5	SS18L2	SS18L2-201	Known	Known	None	0.4000000059604645	None	None	None	None
m54284U_191111_172039/158073301/ccs	PB_GM12878_R2	hg38_SIRV	chr15	69452822	69455542	+	4	507	41650	144582	ENSG00000137818.11	ENST00000260379.10	RPLP1	RPLP1-201	Known	Known	None	0.05000000074505806	None	None	None	None
01ef7cf5-02cc-4547-b226-9e8684274764	ONT_GM12878_R1	hg38_SIRV	chr19	10119877	10115021	-	11	1067	49743	177237	ENSG00000130811.11	ENST00000253108.8	EIF3G	EIF3G-201	Known	Known	None	0.05000000074505806	None	None	None	None
m54284U_191110_105540/144705528/ccs	PB_GM12878_R1	hg38_SIRV	chr22	39319623	39312887	-	10	1291	55414	198040	ENSG00000100316.15	ENST00000216146.8	RPL3	RPL3-201	Known	Known	None	0.10000000149011612	None	None	None	None
m54284U_191111_172039/22938580/ccs	PB_GM12878_R2	hg38_SIRV	chrX	12975108	12977205	+	3	606	55890	199688	ENSG00000205542.10	ENST00000451311.6	TMSB4X	TMSB4X-204	Known	Known	None	0.6499999761581421	None	None	None	None
m54284U_191110_105540/82968734/ccs	PB_GM12878_R1	hg38_SIRV	chr2	63841119	63891558	+	10	1953	6316	22161	ENSG00000169764.15	ENST00000394417.6	UGP2	UGP2-202	Known	Known	None	0.30000001192092896	None	None	None	None
b7f4b9c2-6c22-4305-8cbd-dd2a7ba128f2	ONT_GM12878_R2	hg38_SIRV	chr11	57426495	57406956	-	12	2472	31787	353719	ENSG00000254979.5	ENCODEHT000353719	AP000781.2	ENCODEHT000353719	Known	ISM	Suffix	0.20000000298023224	None	None	None	None
m54284U_191111_172039/72679925/ccs	PB_GM12878_R2	hg38_SIRV	chr14	63853105	63995210	+	23	3007	39146	353754	ENSG00000054654.16	ENCODEHT000353754	SYNE2	ENCODEHT000353754	Known	ISM	Prefix	0.75	None	None	None	None
m54284U_191111_172039/17956929/ccs	PB_GM12878_R2	hg38_SIRV	chr7	56051790	56063392	+	14	1962	21595	75928	ENSG00000146731.10	ENST00000275603.8	CCT6A	CCT6A-201	Known	Known	None	0.44999998807907104	None	None	None	None
1840924c-1dc5-42f0-82d0-5f82c35731e3	ONT_GM12878_R2	hg38_SIRV	chr4	108621949	108625274	+	4	408	13853	349367	ENSG00000109475.16	ENCODEHT000349367	RPL34	ENCODEHT000349367	Known	ISM	Suffix	0.15000000596046448	None	None	None	None
m54284U_191111_172039/64161758/ccs	PB_GM12878_R2	hg38_SIRV	chr17	32444505	32480962	+	14	1498	46210	162751	ENSG00000108671.10	ENST00000261712.7	PSMD11	PSMD11-201	Known	Known	None	0.8999999761581421	None	None	None	None
m54284U_191110_105540/46596818/ccs	PB_GM12878_R1	hg38_SIRV	chr5	119356023	119394598	+	2	1882	16524	58875	ENSG00000145779.7	ENST00000504771.2	TNFAIP8	TNFAIP8-206	Known	Known	None	0.15000000596046448	None	None	None	None
m54284U_191111_172039/82248365/ccs	PB_GM12878_R2	hg38_SIRV	chr1	25906417	25900571	-	5	986	826	3020	ENSG00000117632.22	ENST00000455785.6	STMN1	STMN1-206	Known	Known	None	0.10000000149011612	None	None	None	None
m54284U_191111_172039/23004732/ccs	PB_GM12878_R2	hg38_SIRV	chrX	12975108	12977207	+	3	608	55890	199688	ENSG00000205542.10	ENST00000451311.6	TMSB4X	TMSB4X-204	Known	Known	None	0.6000000238418579	None	None	None	None
m54284U_191110_105540/144706125/ccs	PB_GM12878_R1	hg38_SIRV	chr22	39319623	39312887	-	10	1291	55414	198040	ENSG00000100316.15	ENST00000216146.8	RPL3	RPL3-201	Known	Known	None	0.10000000149011612	None	None	None	None
db92507c-afd4-4d82-84cb-d620fcbcc9de	ONT_GM12878_R1	hg38_SIRV	chr3	42590880	42594979	+	3	722	9901	36016	ENSG00000008324.11	ENST00000011691.5	SS18L2	SS18L2-201	Known	Known	None	0.3499999940395355	None	None	None	None
m54284U_191111_172039/158270654/ccs	PB_GM12878_R2	hg38_SIRV	chr15	69452822	69455542	+	4	507	41650	144582	ENSG00000137818.11	ENST00000260379.10	RPLP1	RPLP1-201	Known	Known	None	0.05000000074505806	None	None	None	None
874a3b17-fbf1-41d9-a8c6-0cd0d918a13a	ONT_GM12878_R1	hg38_SIRV	chr19	10119170	10115022	-	9	983	49743	353344	ENSG00000130811.11	ENCODEHT000353344	EIF3G	ENCODEHT000353344	Known	ISM	Suffix	0.05000000074505806	None	None	None	None
m54284U_191111_172039/24117693/ccs	PB_GM12878_R2	hg38_SIRV	chr14	63853089	63983886	+	18	2285	39146	353758	ENSG00000054654.16	ENCODEHT000353758	SYNE2	ENCODEHT000353758	Known	ISM	Prefix	0.44999998807907104	None	None	None	None
m54284U_191111_172039/23004749/ccs	PB_GM12878_R2	hg38_SIRV	chrX	12975108	12977226	+	3	627	55890	199688	ENSG00000205542.10	ENST00000451311.6	TMSB4X	TMSB4X-204	Known	Known	None	0.05000000074505806	None	None	None	None
m54284U_191111_172039/90112672/ccs	PB_GM12878_R2	hg38_SIRV	chr16	56805503	56844761	+	18	2253	44133	353872	ENSG00000102900.12	ENCODEHT000353872	NUP93	ENCODEHT000353872	Known	ISM	Suffix	0.20000000298023224	None	None	None	None
m54284U_191111_172039/19464224/ccs	PB_GM12878_R2	hg38_SIRV	chr7	56051790	56063395	+	14	1965	21595	75928	ENSG00000146731.10	ENST00000275603.8	CCT6A	CCT6A-201	Known	Known	None	0.44999998807907104	None	None	None	None
m54284U_191110_105540/144706325/ccs	PB_GM12878_R1	hg38_SIRV	chr22	39319623	39312887	-	10	1291	55414	198040	ENSG00000100316.15	ENST00000216146.8	RPL3	RPL3-201	Known	Known	None	0.10000000149011612	None	None	None	None
72de8873-f970-4df3-aa9e-747c04d6144c	ONT_GM12878_R2	hg38_SIRV	chr11	57426218	57406956	-	11	2461	31787	353712	ENSG00000254979.5	ENCODEHT000353712	AP000781.2	ENCODEHT000353712	Known	ISM	Suffix	0.20000000298023224	None	None	None	None
m54284U_191111_172039/64358079/ccs	PB_GM12878_R2	hg38_SIRV	chr17	32444505	32480961	+	14	1497	46210	162751	ENSG00000108671.10	ENST00000261712.7	PSMD11	PSMD11-201	Known	Known	None	0.8500000238418579	None	None	None	None
m54284U_191110_105540/105645735/ccs	PB_GM12878_R1	hg38_SIRV	chr2	63841119	63891554	+	10	1949	6316	22161	ENSG00000169764.15	ENST00000394417.6	UGP2	UGP2-202	Known	Known	None	0.3499999940395355	None	None	None	None
m54284U_191111_172039/23069007/ccs	PB_GM12878_R2	hg38_SIRV	chrX	12975108	12977226	+	3	627	55890	199688	ENSG00000205542.10	ENST00000451311.6	TMSB4X	TMSB4X-204	Known	Known	None	0.05000000074505806	None	None	None	None
a444e75a-a45d-4564-b8e2-ceee1fb2faf8	ONT_GM12878_R1	hg38_SIRV	chr16	56805503	56844765	+	18	2081	44133	353873	ENSG00000102900.12	ENCODEHT000353873	NUP93	ENCODEHT000353873	Known	NIC	None	0.15000000596046448	None	None	None	None
m54284U_191111_172039/62196149/ccs	PB_GM12878_R2	hg38_SIRV	chr14	63853088	63981174	+	16	1943	39146	353764	ENSG00000054654.16	ENCODEHT000353764	SYNE2	ENCODEHT000353764	Known	ISM	Prefix	0.6000000238418579	None	None	None	None
b98b81aa-981e-4922-8d95-dbb53fc7a4a0	ONT_GM12878_R1	hg38_SIRV	chr19	10116891	10115024	-	5	620	49743	353201	ENSG00000130811.11	ENCODEHT000353201	EIF3G	ENCODEHT000353201	Known	ISM	Suffix	0.05000000074505806	None	None	None	None
d1d55197-a2de-45af-9fd1-735c1d4c3a20	ONT_GM12878_R2	hg38_SIRV	chr4	108621949	108625274	+	4	408	13853	349367	ENSG00000109475.16	ENCODEHT000349367	RPL34	ENCODEHT000349367	Known	ISM	Suffix	0.15000000596046448	None	None	None	None
m54284U_191111_172039/83558944/ccs	PB_GM12878_R2	hg38_SIRV	chr1	25906417	25900571	-	5	986	826	3020	ENSG00000117632.22	ENST00000455785.6	STMN1	STMN1-206	Known	Known	None	0.10000000149011612	None	None	None	None
m54284U_191110_105540/47056935/ccs	PB_GM12878_R1	hg38_SIRV	chr5	119356023	119394443	+	2	1727	16524	58875	ENSG00000145779.7	ENST00000504771.2	TNFAIP8	TNFAIP8-206	Known	Known	None	0.15000000596046448	None	None	None	None
m54284U_191111_172039/159909263/ccs	PB_GM12878_R2	hg38_SIRV	chr15	69452822	69455545	+	4	510	41650	144582	ENSG00000137818.11	ENST00000260379.10	RPLP1	RPLP1-201	Known	Known	None	0.10000000149011612	None	None	None	None
m54284U_191110_105540/78842238/ccs	PB_GM12878_R1	hg38_SIRV	chr3	42590881	42594990	+	3	732	9901	36016	ENSG00000008324.11	ENST00000011691.5	SS18L2	SS18L2-201	Known	Known	None	0.4000000059604645	None	None	None	None
m54284U_191110_105540/144770123/ccs	PB_GM12878_R1	hg38_SIRV	chr22	39319623	39312887	-	10	1291	55414	198040	ENSG00000100316.15	ENST00000216146.8	RPL3	RPL3-201	Known	Known	None	0.10000000149011612	None	None	None	None
m54284U_191111_172039/25625541/ccs	PB_GM12878_R2	hg38_SIRV	chr7	56051790	56063395	+	14	1965	21595	75928	ENSG00000146731.10	ENST00000275603.8	CCT6A	CCT6A-201	Known	Known	None	0.44999998807907104	None	None	None	None
m54284U_191111_172039/23069258/ccs	PB_GM12878_R2	hg38_SIRV	chrX	12975108	12977226	+	3	627	55890	199688	ENSG00000205542.10	ENST00000451311.6	TMSB4X	TMSB4X-204	Known	Known	None	0.05000000074505806	None	None	None	None
m54284U_191111_172039/67371273/ccs	PB_GM12878_R2	hg38_SIRV	chr17	32444505	32480960	+	14	1496	46210	162751	ENSG00000108671.10	ENST00000261712.7	PSMD11	PSMD11-201	Known	Known	None	0.800000011920929	None	None	None	None
8ab13d14-73ac-4905-abfd-7f00a602b15f	ONT_GM12878_R2	hg38_SIRV	chr11	57427029	57406956	-	14	2682	31788	109322	ENSG00000134802.17	ENST00000395123.6	SLC43A3	SLC43A3-202	Known	Known	None	0.20000000298023224	None	None	None	None
m54284U_191111_172039/118031527/ccs	PB_GM12878_R2	hg38_SIRV	chr14	63853089	63983886	+	18	2285	39146	353758	ENSG00000054654.16	ENCODEHT000353758	SYNE2	ENCODEHT000353758	Known	ISM	Prefix	0.44999998807907104	None	None	None	None
m54284U_191110_105540/115607348/ccs	PB_GM12878_R1	hg38_SIRV	chr2	63841119	63891558	+	10	1953	6316	22161	ENSG00000169764.15	ENST00000394417.6	UGP2	UGP2-202	Known	Known	None	0.30000001192092896	None	None	None	None
b709e31f-ab51-4be5-a3fb-92b74239bb59	ONT_GM12878_R1	hg38_SIRV	chr19	10119884	10115021	-	11	1081	49743	177237	ENSG00000130811.11	ENST00000253108.8	EIF3G	EIF3G-201	Known	Known	None	0.05000000074505806	None	None	None	None
m54284U_191111_172039/23069360/ccs	PB_GM12878_R2	hg38_SIRV	chrX	12975108	12977207	+	3	608	55890	199688	ENSG00000205542.10	ENST00000451311.6	TMSB4X	TMSB4X-204	Known	Known	None	0.6000000238418579	None	None	None	None
m54284U_191110_105540/50791477/ccs	PB_GM12878_R1	hg38_SIRV	chr14	63853063	63995143	+	19	2516	39146	353874	ENSG00000054654.16	ENCODEHT000353874	SYNE2	ENCODEHT000353874	Known	NNC	None	0.6000000238418579	None	None	None	None
m54284U_191110_105540/144770990/ccs	PB_GM12878_R1	hg38_SIRV	chr22	39319623	39312887	-	10	1291	55414	198040	ENSG00000100316.15	ENST00000216146.8	RPL3	RPL3-201	Known	Known	None	0.10000000149011612	None	None	None	None
m54284U_191111_172039/42598759/ccs	PB_GM12878_R2	hg38_SIRV	chr16	56805524	56844766	+	18	2236	44133	353872	ENSG00000102900.12	ENCODEHT000353872	NUP93	ENCODEHT000353872	Known	ISM	Suffix	0.20000000298023224	None	None	None	None
m54284U_191111_172039/26347400/ccs	PB_GM12878_R2	hg38_SIRV	chr7	56051790	56063395	+	14	1965	21595	75928	ENSG00000146731.10	ENST00000275603.8	CCT6A	CCT6A-201	Known	Known	None	0.44999998807907104	None	None	None	None
m54284U_191111_172039/160301203/ccs	PB_GM12878_R2	hg38_SIRV	chr15	69452822	69455545	+	4	510	41650	144582	ENSG00000137818.11	ENST00000260379.10	RPLP1	RPLP1-201	Known	Known	None	0.10000000149011612	None	None	None	None
39dac0f3-ecf7-45a2-81b5-76773921c47c	ONT_GM12878_R2	hg38_SIRV	chr4	108621952	108625207	+	4	363	13853	350753	ENSG00000109475.16	ENCODEHT000350753	RPL34	ENCODEHT000350753	Known	ISM	Suffix	0.6499999761581421	None	None	None	None
m54284U_191111_172039/23070575/ccs	PB_GM12878_R2	hg38_SIRV	chrX	12975108	12977218	+	3	619	55890	199688	ENSG00000205542.10	ENST00000451311.6	TMSB4X	TMSB4X-204	Known	Known	None	0.30000001192092896	None	None	None	None
6d1838b2-a6a6-4d86-8838-b0e4e36c4bfe	ONT_GM12878_R1	hg38_SIRV	chr3	42590881	42594999	+	3	741	9901	36016	ENSG00000008324.11	ENST00000011691.5	SS18L2	SS18L2-201	Known	Known	None	0.30000001192092896	None	None	None	None
m54284U_191110_105540/51184233/ccs	PB_GM12878_R1	hg38_SIRV	chr5	119356023	119394596	+	2	1880	16524	58875	ENSG00000145779.7	ENST00000504771.2	TNFAIP8	TNFAIP8-206	Known	Known	None	0.15000000596046448	None	None	None	None
0048e0b9-c7a1-439e-99cf-a94e6a7d920f	ONT_GM12878_R1	hg38_SIRV	chr19	10119899	10115021	-	11	1096	49743	177237	ENSG00000130811.11	ENST00000253108.8	EIF3G	EIF3G-201	Known	Known	None	0.05000000074505806	None	None	None	None
m54284U_191111_172039/67963664/ccs	PB_GM12878_R2	hg38_SIRV	chr17	32444505	32480962	+	14	1498	46210	162751	ENSG00000108671.10	ENST00000261712.7	PSMD11	PSMD11-201	Known	Known	None	0.8999999761581421	None	None	None	None
m54284U_191110_105540/144835362/ccs	PB_GM12878_R1	hg38_SIRV	chr22	39319623	39312887	-	10	1291	55414	198040	ENSG00000100316.15	ENST00000216146.8	RPL3	RPL3-201	Known	Known	None	0.10000000149011612	None	None	None	None
m54284U_191111_172039/83757430/ccs	PB_GM12878_R2	hg38_SIRV	chr1	25906417	25900571	-	5	986	826	3020	ENSG00000117632.22	ENST00000455785.6	STMN1	STMN1-206	Known	Known	None	0.10000000149011612	None	None	None	None
m54284U_191110_105540/122095817/ccs	PB_GM12878_R1	hg38_SIRV	chr2	63841119	63891561	+	10	1956	6316	22161	ENSG00000169764.15	ENST00000394417.6	UGP2	UGP2-202	Known	Known	None	0.20000000298023224	None	None	None	None
m54284U_191111_172039/5704115/ccs	PB_GM12878_R2	hg38_SIRV	chr14	63853090	63983753	+	18	2151	39146	353758	ENSG00000054654.16	ENCODEHT000353758	SYNE2	ENCODEHT000353758	Known	ISM	Prefix	0.6000000238418579	None	None	None	None
m54284U_191111_172039/23070925/ccs	PB_GM12878_R2	hg38_SIRV	chrX	12975108	12977218	+	3	619	55890	199688	ENSG00000205542.10	ENST00000451311.6	TMSB4X	TMSB4X-204	Known	Known	None	0.30000001192092896	None	None	None	None
m54284U_191110_105540/146475752/ccs	PB_GM12878_R1	hg38_SIRV	chr14	63853067	63981147	+	18	2231	39146	353875	ENSG00000054654.16	ENCODEHT000353875	SYNE2	ENCODEHT000353875	Known	NNC	None	0.6000000238418579	None	None	None	None
m54284U_191111_172039/32508391/ccs	PB_GM12878_R2	hg38_SIRV	chr7	56051790	56063395	+	14	1965	21595	75928	ENSG00000146731.10	ENST00000275603.8	CCT6A	CCT6A-201	Known	Known	None	0.44999998807907104	None	None	None	None
m54284U_191111_172039/149882929/ccs	PB_GM12878_R2	hg38_SIRV	chr16	56805556	56844766	+	18	2204	44133	353872	ENSG00000102900.12	ENCODEHT000353872	NUP93	ENCODEHT000353872	Known	ISM	Suffix	0.20000000298023224	None	None	None	None
228ac4a8-45e5-4cb4-9113-8103f71e9aaa	ONT_GM12878_R2	hg38_SIRV	chr11	57409191	57406956	-	2	941	31787	353715	ENSG00000254979.5	ENCODEHT000353715	AP000781.2	ENCODEHT000353715	Known	ISM	Suffix	0.20000000298023224	None	None	None	None
m54284U_191111_172039/160433904/ccs	PB_GM12878_R2	hg38_SIRV	chr15	69452822	69455545	+	4	510	41650	144582	ENSG00000137818.11	ENST00000260379.10	RPLP1	RPLP1-201	Known	Known	None	0.10000000149011612	None	None	None	None
m54284U_191111_172039/23136307/ccs	PB_GM12878_R2	hg38_SIRV	chrX	12975108	12977218	+	3	619	55890	199688	ENSG00000205542.10	ENST00000451311.6	TMSB4X	TMSB4X-204	Known	Known	None	0.30000001192092896	None	None	None	None
m54284U_191110_105540/144836087/ccs	PB_GM12878_R1	hg38_SIRV	chr22	39319617	39312887	-	10	1285	55414	198040	ENSG00000100316.15	ENST00000216146.8	RPL3	RPL3-201	Known	Known	None	0.10000000149011612	None	None	None	None
033526d7-1d7c-4915-882f-0082e9859d3d	ONT_GM12878_R2	hg38_SIRV	chr3	42590881	42594975	+	3	717	9901	36016	ENSG00000008324.11	ENST00000011691.5	SS18L2	SS18L2-201	Known	Known	None	0.3499999940395355	None	None	None	None
e154d1c5-1655-48ba-a855-dc351661e86d	ONT_GM12878_R2	hg38_SIRV	chr11	57407549	57406956	-	1	585	31788	109321	ENSG00000134802.17	ENST00000625097.1	SLC43A3	SLC43A3-226	Known	Known	None	0.20000000298023224	None	None	None	None
5c315c2a-5a1f-4742-a731-73956cb4365c	ONT_GM12878_R2	hg38_SIRV	chr4	108621949	108625275	+	4	409	13853	349367	ENSG00000109475.16	ENCODEHT000349367	RPL34	ENCODEHT000349367	Known	ISM	Suffix	0.10000000149011612	None	None	None	None
m54284U_191110_105540/124520551/ccs	PB_GM12878_R1	hg38_SIRV	chr2	63841119	63891554	+	10	1949	6316	22161	ENSG00000169764.15	ENST00000394417.6	UGP2	UGP2-202	Known	Known	None	0.3499999940395355	None	None	None	None
m54284U_191111_172039/70451406/ccs	PB_GM12878_R2	hg38_SIRV	chr17	32444505	32480962	+	14	1498	46210	162751	ENSG00000108671.10	ENST00000261712.7	PSMD11	PSMD11-201	Known	Known	None	0.8999999761581421	None	None	None	None
m54284U_191111_172039/23136439/ccs	PB_GM12878_R2	hg38_SIRV	chrX	12975108	12977226	+	3	627	55890	199688	ENSG00000205542.10	ENST00000451311.6	TMSB4X	TMSB4X-204	Known	Known	None	0.05000000074505806	None	None	None	None
m54284U_191111_172039/67830422/ccs	PB_GM12878_R2	hg38_SIRV	chr14	63853097	63986618	+	19	2294	39146	353756	ENSG00000054654.16	ENCODEHT000353756	SYNE2	ENCODEHT000353756	Known	ISM	Prefix	0.6499999761581421	None	None	None	None
a7381ce7-4fc1-404b-a9a9-12e053e576d4	ONT_GM12878_R1	hg38_SIRV	chr19	10116050	10115021	-	4	437	49743	177239	ENSG00000130811.11	ENST00000590158.1	EIF3G	EIF3G-210	Known	Known	None	0.05000000074505806	None	None	None	None
85f84f95-a261-4023-98b1-b2bd149f90c3	ONT_GM12878_R2	hg38_SIRV	chr11	57407400	57406956	-	1	432	31788	109321	ENSG00000134802.17	ENST00000625097.1	SLC43A3	SLC43A3-226	Known	Known	None	0.20000000298023224	None	None	None	None
m54284U_191110_105540/51185464/ccs	PB_GM12878_R1	hg38_SIRV	chr5	119356023	119394598	+	2	1882	16524	58875	ENSG00000145779.7	ENST00000504771.2	TNFAIP8	TNFAIP8-206	Known	Known	None	0.15000000596046448	None	None	None	None
m54284U_191111_172039/33489916/ccs	PB_GM12878_R2	hg38_SIRV	chr7	56051790	56063401	+	14	1971	21595	75928	ENSG00000146731.10	ENST00000275603.8	CCT6A	CCT6A-201	Known	Known	None	0.3499999940395355	None	None	None	None
m54284U_191111_172039/86115901/ccs	PB_GM12878_R2	hg38_SIRV	chr1	25906417	25900571	-	5	986	826	3020	ENSG00000117632.22	ENST00000455785.6	STMN1	STMN1-206	Known	Known	None	0.10000000149011612	None	None	None	None
m54284U_191110_105540/144836507/ccs	PB_GM12878_R1	hg38_SIRV	chr22	39319623	39312887	-	10	1291	55414	198040	ENSG00000100316.15	ENST00000216146.8	RPL3	RPL3-201	Known	Known	None	0.10000000149011612	None	None	None	None
8906a72a-ef5b-4d83-bb80-5d60e3d64945	ONT_GM12878_R2	hg38_SIRV	chr11	57407537	57406956	-	1	582	31788	109321	ENSG00000134802.17	ENST00000625097.1	SLC43A3	SLC43A3-226	Known	Known	None	0.20000000298023224	None	None	None	None
m54284U_191111_172039/49351391/ccs	PB_GM12878_R2	hg38_SIRV	chr16	56805557	56844763	+	18	2200	44133	353872	ENSG00000102900.12	ENCODEHT000353872	NUP93	ENCODEHT000353872	Known	ISM	Suffix	0.20000000298023224	None	None	None	None
m54284U_191111_172039/23136977/ccs	PB_GM12878_R2	hg38_SIRV	chrX	12975108	12977218	+	3	619	55890	199688	ENSG00000205542.10	ENST00000451311.6	TMSB4X	TMSB4X-204	Known	Known	None	0.30000001192092896	None	None	None	None
m54284U_191111_172039/161087903/ccs	PB_GM12878_R2	hg38_SIRV	chr15	69452822	69455546	+	4	511	41650	144582	ENSG00000137818.11	ENST00000260379.10	RPLP1	RPLP1-201	Known	Known	None	0.05000000074505806	None	None	None	None
m54284U_191110_105540/99943252/ccs	PB_GM12878_R1	hg38_SIRV	chr14	63853076	63991191	+	21	2760	39146	353807	ENSG00000054654.16	ENCODEHT000353807	SYNE2	ENCODEHT000353807	Known	ISM	Prefix	0.44999998807907104	None	None	None	None
m54284U_191110_105540/24905146/ccs	PB_GM12878_R1	hg38_SIRV	chr3	42590882	42594986	+	3	727	9901	36016	ENSG00000008324.11	ENST00000011691.5	SS18L2	SS18L2-201	Known	Known	None	0.4000000059604645	None	None	None	None
m54284U_191110_105540/129892667/ccs	PB_GM12878_R1	hg38_SIRV	chr2	63841119	63891558	+	10	1953	6316	22161	ENSG00000169764.15	ENST00000394417.6	UGP2	UGP2-202	Known	Known	None	0.30000001192092896	None	None	None	None
d363ed7c-a151-4e04-8eae-823159a99210	ONT_GM12878_R1	hg38_SIRV	chr19	10119891	10115021	-	11	1088	49743	177237	ENSG00000130811.11	ENST00000253108.8	EIF3G	EIF3G-201	Known	Known	None	0.05000000074505806	None	None	None	None
98091b4b-9a9f-46f8-857c-d64f246d7410	ONT_GM12878_R2	hg38_SIRV	chr11	57407756	57406956	-	1	792	31788	109321	ENSG00000134802.17	ENST00000625097.1	SLC43A3	SLC43A3-226	Known	Known	None	0.20000000298023224	None	None	None	None
m54284U_191111_172039/74318584/ccs	PB_GM12878_R2	hg38_SIRV	chr17	32444505	32480957	+	14	1493	46210	162751	ENSG00000108671.10	ENST00000261712.7	PSMD11	PSMD11-201	Known	Known	None	0.699999988079071	None	None	None	None
m54284U_191110_105540/144836659/ccs	PB_GM12878_R1	hg38_SIRV	chr22	39319615	39312887	-	10	1283	55414	198040	ENSG00000100316.15	ENST00000216146.8	RPL3	RPL3-201	Known	Known	None	0.10000000149011612	None	None	None	None
m54284U_191111_172039/23200122/ccs	PB_GM12878_R2	hg38_SIRV	chrX	12975108	12977218	+	3	619	55890	199688	ENSG00000205542.10	ENST00000451311.6	TMSB4X	TMSB4X-204	Known	Known	None	0.30000001192092896	None	None	None	None
m54284U_191111_172039/34080264/ccs	PB_GM12878_R2	hg38_SIRV	chr7	56051790	56063395	+	14	1965	21595	75928	ENSG00000146731.10	ENST00000275603.8	CCT6A	CCT6A-201	Known	Known	None	0.44999998807907104	None	None	None	None
5c9fc488-6d53-4f3a-ba7e-29ef8a7049bd	ONT_GM12878_R2	hg38_SIRV	chr4	108621949	108625273	+	4	407	13853	349367	ENSG00000109475.16	ENCODEHT000349367	RPL34	ENCODEHT000349367	Known	ISM	Suffix	0.15000000596046448	None	None	None	None
c14ce863-db5d-4d1c-86c0-c40d70465763	ONT_GM12878_R1	hg38_SIRV	chr19	10119884	10115021	-	11	1081	49743	177237	ENSG00000130811.11	ENST00000253108.8	EIF3G	EIF3G-201	Known	Known	None	0.05000000074505806	None	None	None	None
m54284U_191111_172039/3277520/ccs	PB_GM12878_R2	hg38_SIRV	chr14	63853101	63981174	+	16	1930	39146	353764	ENSG00000054654.16	ENCODEHT000353764	SYNE2	ENCODEHT000353764	Known	ISM	Prefix	0.6000000238418579	None	None	None	None
m54284U_191110_105540/51381676/ccs	PB_GM12878_R1	hg38_SIRV	chr5	119356200	119394598	+	3	1936	16524	352050	ENSG00000145779.7	ENCODEHT000352050	TNFAIP8	ENCODEHT000352050	Known	ISM	Suffix	0.15000000596046448	None	None	None	None
m54284U_191111_172039/23266539/ccs	PB_GM12878_R2	hg38_SIRV	chrX	12975108	12977226	+	3	627	55890	199688	ENSG00000205542.10	ENST00000451311.6	TMSB4X	TMSB4X-204	Known	Known	None	0.05000000074505806	None	None	None	None
m54284U_191111_172039/69075712/ccs	PB_GM12878_R2	hg38_SIRV	chr16	56805600	56844763	+	18	2157	44133	353872	ENSG00000102900.12	ENCODEHT000353872	NUP93	ENCODEHT000353872	Known	ISM	Suffix	0.20000000298023224	None	None	None	None
m54284U_191111_172039/162269252/ccs	PB_GM12878_R2	hg38_SIRV	chr15	69452822	69455543	+	4	508	41650	144582	ENSG00000137818.11	ENST00000260379.10	RPLP1	RPLP1-201	Known	Known	None	0.05000000074505806	None	None	None	None
m54284U_191111_172039/87098183/ccs	PB_GM12878_R2	hg38_SIRV	chr1	25906423	25900571	-	5	992	826	3020	ENSG00000117632.22	ENST00000455785.6	STMN1	STMN1-206	Known	Known	None	0.10000000149011612	None	None	None	None
m54284U_191110_105540/144900273/ccs	PB_GM12878_R1	hg38_SIRV	chr22	39319623	39312887	-	10	1291	55414	198040	ENSG00000100316.15	ENST00000216146.8	RPL3	RPL3-201	Known	Known	None	0.10000000149011612	None	None	None	None
m54284U_191110_105540/2556967/ccs	PB_GM12878_R1	hg38_SIRV	chr11	57427083	57406957	-	14	2578	31788	109323	ENSG00000134802.17	ENST00000395124.5	SLC43A3	SLC43A3-203	Known	Known	None	0.20000000298023224	None	None	None	None
m54284U_191111_172039/75564087/ccs	PB_GM12878_R2	hg38_SIRV	chr17	32444505	32480960	+	14	1496	46210	162751	ENSG00000108671.10	ENST00000261712.7	PSMD11	PSMD11-201	Known	Known	None	0.800000011920929	None	None	None	None
ba23f8bc-f800-4b3b-82c0-71d9a30709ed	ONT_GM12878_R1	hg38_SIRV	chr3	42590882	42594964	+	3	705	9901	36016	ENSG00000008324.11	ENST00000011691.5	SS18L2	SS18L2-201	Known	Known	None	0.3499999940395355	None	None	None	None
m54284U_191110_105540/144902790/ccs	PB_GM12878_R1	hg38_SIRV	chr2	63841119	63891554	+	10	1949	6316	22161	ENSG00000169764.15	ENST00000394417.6	UGP2	UGP2-202	Known	Known	None	0.3499999940395355	None	None	None	None
m54284U_191111_172039/34474479/ccs	PB_GM12878_R2	hg38_SIRV	chr7	56051790	56063389	+	14	1959	21595	75928	ENSG00000146731.10	ENST00000275603.8	CCT6A	CCT6A-201	Known	Known	None	0.4000000059604645	None	None	None	None
m54284U_191111_172039/23266612/ccs	PB_GM12878_R2	hg38_SIRV	chrX	12975108	12977226	+	3	627	55890	199688	ENSG00000205542.10	ENST00000451311.6	TMSB4X	TMSB4X-204	Known	Known	None	0.05000000074505806	None	None	None	None
525ac393-26c6-419f-a926-a6aef065e269	ONT_GM12878_R1	hg38_SIRV	chr19	10119885	10115021	-	11	1082	49743	177237	ENSG00000130811.11	ENST00000253108.8	EIF3G	EIF3G-201	Known	Known	None	0.05000000074505806	None	None	None	None
m54284U_191110_105540/144902961/ccs	PB_GM12878_R1	hg38_SIRV	chr22	39319623	39312887	-	10	1291	55414	198040	ENSG00000100316.15	ENST00000216146.8	RPL3	RPL3-201	Known	Known	None	0.10000000149011612	None	None	None	None
m54284U_191110_105540/13699869/ccs	PB_GM12878_R1	hg38_SIRV	chr14	63853138	63978024	+	13	1473	39146	353763	ENSG00000054654.16	ENCODEHT000353763	SYNE2	ENCODEHT000353763	Known	ISM	Prefix	0.44999998807907104	None	None	None	None
730ac89f-fb9f-4df0-8c86-439688059b17	ONT_GM12878_R2	hg38_SIRV	chr4	108621949	108625223	+	4	357	13853	349367	ENSG00000109475.16	ENCODEHT000349367	RPL34	ENCODEHT000349367	Known	ISM	Suffix	0.6499999761581421	None	None	None	None
m54284U_191111_172039/23331867/ccs	PB_GM12878_R2	hg38_SIRV	chrX	12975108	12977218	+	3	619	55890	199688	ENSG00000205542.10	ENST00000451311.6	TMSB4X	TMSB4X-204	Known	Known	None	0.30000001192092896	None	None	None	None
m54284U_191111_172039/122422127/ccs	PB_GM12878_R2	hg38_SIRV	chr14	63853237	63981151	+	16	1963	39146	353876	ENSG00000054654.16	ENCODEHT000353876	SYNE2	ENCODEHT000353876	Known	NNC	None	0.6499999761581421	None	None	None	None
m54284U_191111_172039/162333457/ccs	PB_GM12878_R2	hg38_SIRV	chr15	69452822	69455551	+	4	516	41650	144582	ENSG00000137818.11	ENST00000260379.10	RPLP1	RPLP1-201	Known	Known	None	0.10000000149011612	None	None	None	None
m54284U_191110_105540/4785895/ccs	PB_GM12878_R1	hg38_SIRV	chr11	57427098	57406957	-	14	2593	31788	109323	ENSG00000134802.17	ENST00000395124.5	SLC43A3	SLC43A3-203	Known	Known	None	0.20000000298023224	None	None	None	None
m54284U_191111_172039/89850975/ccs	PB_GM12878_R2	hg38_SIRV	chr1	25906417	25900571	-	5	986	826	3020	ENSG00000117632.22	ENST00000455785.6	STMN1	STMN1-206	Known	Known	None	0.10000000149011612	None	None	None	None
m54284U_191111_172039/37029005/ccs	PB_GM12878_R2	hg38_SIRV	chr7	56051790	56063395	+	14	1965	21595	75928	ENSG00000146731.10	ENST00000275603.8	CCT6A	CCT6A-201	Known	Known	None	0.44999998807907104	None	None	None	None
686048b1-a4f0-46fa-a322-526558bb02e8	ONT_GM12878_R1	hg38_SIRV	chr19	10119699	10115024	-	10	1035	49743	353196	ENSG00000130811.11	ENCODEHT000353196	EIF3G	ENCODEHT000353196	Known	ISM	Suffix	0.05000000074505806	None	None	None	None
m54284U_191111_172039/76220155/ccs	PB_GM12878_R2	hg38_SIRV	chr17	32444505	32480962	+	14	1498	46210	162751	ENSG00000108671.10	ENST00000261712.7	PSMD11	PSMD11-201	Known	Known	None	0.8999999761581421	None	None	None	None
m54284U_191111_172039/133368073/ccs	PB_GM12878_R2	hg38_SIRV	chr16	56805602	56844765	+	18	2157	44133	353872	ENSG00000102900.12	ENCODEHT000353872	NUP93	ENCODEHT000353872	Known	ISM	Suffix	0.20000000298023224	None	None	None	None
m54284U_191111_172039/12847697/ccs	PB_GM12878_R2	hg38_SIRV	chr3	42590883	42594985	+	3	725	9901	36016	ENSG00000008324.11	ENST00000011691.5	SS18L2	SS18L2-201	Known	Known	None	0.3499999940395355	None	None	None	None
m54284U_191111_172039/46859220/ccs	PB_GM12878_R2	hg38_SIRV	chr14	63853261	63983887	+	18	2263	39146	353877	ENSG00000054654.16	ENCODEHT000353877	SYNE2	ENCODEHT000353877	Known	NNC	None	0.44999998807907104	None	None	None	None
m54284U_191111_172039/23333242/ccs	PB_GM12878_R2	hg38_SIRV	chrX	12975108	12977205	+	3	606	55890	199688	ENSG00000205542.10	ENST00000451311.6	TMSB4X	TMSB4X-204	Known	Known	None	0.6499999761581421	None	None	None	None
m54284U_191110_105540/51971828/ccs	PB_GM12878_R1	hg38_SIRV	chr5	119356023	119394596	+	2	1880	16524	58875	ENSG00000145779.7	ENST00000504771.2	TNFAIP8	TNFAIP8-206	Known	Known	None	0.15000000596046448	None	None	None	None
m54284U_191110_105540/163186820/ccs	PB_GM12878_R1	hg38_SIRV	chr2	63841119	63891557	+	10	1952	6316	22161	ENSG00000169764.15	ENST00000394417.6	UGP2	UGP2-202	Known	Known	None	0.25	None	None	None	None
m54284U_191110_105540/144966104/ccs	PB_GM12878_R1	hg38_SIRV	chr22	39319623	39312887	-	10	1291	55414	198040	ENSG00000100316.15	ENST00000216146.8	RPL3	RPL3-201	Known	Known	None	0.10000000149011612	None	None	None	None
b9555779-e5df-4e57-9c87-8a98cad5c61c	ONT_GM12878_R2	hg38_SIRV	chr4	108621949	108625267	+	4	400	13853	349367	ENSG00000109475.16	ENCODEHT000349367	RPL34	ENCODEHT000349367	Known	ISM	Suffix	0.20000000298023224	None	None	None	None
m54284U_191111_172039/162334211/ccs	PB_GM12878_R2	hg38_SIRV	chr15	69452822	69455545	+	4	510	41650	144582	ENSG00000137818.11	ENST00000260379.10	RPLP1	RPLP1-201	Known	Known	None	0.10000000149011612	None	None	None	None
m54284U_191111_172039/23397300/ccs	PB_GM12878_R2	hg38_SIRV	chrX	12975108	12977218	+	3	619	55890	199688	ENSG00000205542.10	ENST00000451311.6	TMSB4X	TMSB4X-204	Known	Known	None	0.30000001192092896	None	None	None	None
m54284U_191111_172039/37750354/ccs	PB_GM12878_R2	hg38_SIRV	chr7	56051790	56063575	+	14	2145	21595	75928	ENSG00000146731.10	ENST00000275603.8	CCT6A	CCT6A-201	Known	Known	None	0.25	None	None	None	None
m54284U_191111_172039/60555884/ccs	PB_GM12878_R2	hg38_SIRV	chr16	56805608	56844766	+	18	2152	44133	353872	ENSG00000102900.12	ENCODEHT000353872	NUP93	ENCODEHT000353872	Known	ISM	Suffix	0.20000000298023224	None	None	None	None
m54284U_191110_105540/144967279/ccs	PB_GM12878_R1	hg38_SIRV	chr22	39319623	39312887	-	10	1291	55414	198040	ENSG00000100316.15	ENST00000216146.8	RPL3	RPL3-201	Known	Known	None	0.10000000149011612	None	None	None	None
m54284U_191111_172039/76809057/ccs	PB_GM12878_R2	hg38_SIRV	chr17	32444505	32480962	+	14	1498	46210	162751	ENSG00000108671.10	ENST00000261712.7	PSMD11	PSMD11-201	Known	Known	None	0.8999999761581421	None	None	None	None
32b4fcf2-33ce-48e5-bde1-dcf00bce01f5	ONT_GM12878_R2	hg38_SIRV	chr19	10116873	10115024	-	5	610	49743	353201	ENSG00000130811.11	ENCODEHT000353201	EIF3G	ENCODEHT000353201	Known	ISM	Suffix	0.05000000074505806	None	None	None	None
m54284U_191110_105540/6947797/ccs	PB_GM12878_R1	hg38_SIRV	chr11	57416629	57406956	-	6	1618	31788	353734	ENSG00000134802.17	ENCODEHT000353734	SLC43A3	ENCODEHT000353734	Known	ISM	Suffix	0.20000000298023224	None	None	None	None
m54284U_191110_105540/163908021/ccs	PB_GM12878_R1	hg38_SIRV	chr2	63841119	63891563	+	11	2019	6316	22165	ENSG00000169764.15	ENST00000467648.6	UGP2	UGP2-207	Known	Known	None	0.20000000298023224	None	None	None	None
f0432eeb-0ddb-4ddc-9879-e15d6b6a5549	ONT_GM12878_R2	hg38_SIRV	chr3	42590883	42594984	+	3	718	9901	36016	ENSG00000008324.11	ENST00000011691.5	SS18L2	SS18L2-201	Known	Known	None	0.3499999940395355	None	None	None	None
m54284U_191110_105540/39452937/ccs	PB_GM12878_R1	hg38_SIRV	chr14	63853263	63978017	+	13	1515	39146	353878	ENSG00000054654.16	ENCODEHT000353878	SYNE2	ENCODEHT000353878	Known	ISM	Prefix	0.25	None	None	None	None
m54284U_191111_172039/23462366/ccs	PB_GM12878_R2	hg38_SIRV	chrX	12975108	12977218	+	3	619	55890	199688	ENSG00000205542.10	ENST00000451311.6	TMSB4X	TMSB4X-204	Known	Known	None	0.30000001192092896	None	None	None	None
m54284U_191111_172039/90375249/ccs	PB_GM12878_R2	hg38_SIRV	chr1	25906417	25900571	-	5	986	826	3020	ENSG00000117632.22	ENST00000455785.6	STMN1	STMN1-206	Known	Known	None	0.10000000149011612	None	None	None	None
m54284U_191110_105540/53805300/ccs	PB_GM12878_R1	hg38_SIRV	chr5	119356023	119394172	+	2	1456	16524	58875	ENSG00000145779.7	ENST00000504771.2	TNFAIP8	TNFAIP8-206	Known	Known	None	0.4000000059604645	None	None	None	None
m54284U_191110_105540/145031360/ccs	PB_GM12878_R1	hg38_SIRV	chr22	39319621	39312887	-	10	1282	55414	198040	ENSG00000100316.15	ENST00000216146.8	RPL3	RPL3-201	Known	Known	None	0.10000000149011612	None	None	None	None
m54284U_191111_172039/23463249/ccs	PB_GM12878_R2	hg38_SIRV	chrX	12975108	12977218	+	3	619	55890	199688	ENSG00000205542.10	ENST00000451311.6	TMSB4X	TMSB4X-204	Known	Known	None	0.30000001192092896	None	None	None	None
m54284U_191111_172039/38078869/ccs	PB_GM12878_R2	hg38_SIRV	chr7	56051790	56063395	+	14	1965	21595	75928	ENSG00000146731.10	ENST00000275603.8	CCT6A	CCT6A-201	Known	Known	None	0.44999998807907104	None	None	None	None
m54284U_191111_172039/162465746/ccs	PB_GM12878_R2	hg38_SIRV	chr15	69452822	69455511	+	4	476	41650	144582	ENSG00000137818.11	ENST00000260379.10	RPLP1	RPLP1-201	Known	Known	None	0.3499999940395355	None	None	None	None
m54284U_191110_105540/176881777/ccs	PB_GM12878_R1	hg38_SIRV	chr2	63841119	63891557	+	10	1952	6316	22161	ENSG00000169764.15	ENST00000394417.6	UGP2	UGP2-202	Known	Known	None	0.25	None	None	None	None
m54284U_191110_105540/150669317/ccs	PB_GM12878_R1	hg38_SIRV	chr16	56815733	56814190	-	1	1544	82096	353879	ENCODEHG000082096	ENCODEHT000353879	ENCODEHG000082096	ENCODEHT000353879	Antisense	Antisense	None	0.75	None	None	None	None
36fc3dd1-f4e0-41e1-8d68-ef8babbac45e	ONT_GM12878_R2	hg38_SIRV	chr4	108621949	108625239	+	4	373	13853	349367	ENSG00000109475.16	ENCODEHT000349367	RPL34	ENCODEHT000349367	Known	ISM	Suffix	0.44999998807907104	None	None	None	None
m54284U_191110_105540/15729342/ccs	PB_GM12878_R1	hg38_SIRV	chr11	57427080	57406957	-	14	2575	31788	109323	ENSG00000134802.17	ENST00000395124.5	SLC43A3	SLC43A3-203	Known	Known	None	0.20000000298023224	None	None	None	None
m54284U_191111_172039/79036707/ccs	PB_GM12878_R2	hg38_SIRV	chr17	32444505	32480962	+	14	1498	46210	162751	ENSG00000108671.10	ENST00000261712.7	PSMD11	PSMD11-201	Known	Known	None	0.8999999761581421	None	None	None	None
b29becfd-9e63-4a34-9da2-9874d1f0f031	ONT_GM12878_R2	hg38_SIRV	chr19	10119887	10115021	-	11	1084	49743	177237	ENSG00000130811.11	ENST00000253108.8	EIF3G	EIF3G-201	Known	Known	None	0.05000000074505806	None	None	None	None
m54284U_191110_105540/105450209/ccs	PB_GM12878_R1	hg38_SIRV	chr14	63853303	63983887	+	18	2235	39146	353880	ENSG00000054654.16	ENCODEHT000353880	SYNE2	ENCODEHT000353880	Known	NIC	None	0.44999998807907104	None	None	None	None
m54284U_191111_172039/23527931/ccs	PB_GM12878_R2	hg38_SIRV	chrX	12975108	12977205	+	3	606	55890	199688	ENSG00000205542.10	ENST00000451311.6	TMSB4X	TMSB4X-204	Known	Known	None	0.6499999761581421	None	None	None	None
m54284U_191111_172039/59771349/ccs	PB_GM12878_R2	hg38_SIRV	chr3	42590884	42594988	+	3	727	9901	36016	ENSG00000008324.11	ENST00000011691.5	SS18L2	SS18L2-201	Known	Known	None	0.4000000059604645	None	None	None	None
m54284U_191110_105540/145031765/ccs	PB_GM12878_R1	hg38_SIRV	chr22	39319623	39312887	-	10	1291	55414	198040	ENSG00000100316.15	ENST00000216146.8	RPL3	RPL3-201	Known	Known	None	0.10000000149011612	None	None	None	None
m54284U_191111_172039/38667202/ccs	PB_GM12878_R2	hg38_SIRV	chr7	56051790	56063527	+	14	2097	21595	75928	ENSG00000146731.10	ENST00000275603.8	CCT6A	CCT6A-201	Known	Known	None	0.20000000298023224	None	None	None	None
m54284U_191111_172039/92012948/ccs	PB_GM12878_R2	hg38_SIRV	chr1	25904718	25900571	-	4	937	826	351835	ENSG00000117632.22	ENCODEHT000351835	STMN1	ENCODEHT000351835	Known	ISM	Suffix	0.10000000149011612	None	None	None	None
m54284U_191111_172039/10291630/ccs	PB_GM12878_R2	hg38_SIRV	chr14	63853542	63980957	+	15	2031	39146	353881	ENSG00000054654.16	ENCODEHT000353881	SYNE2	ENCODEHT000353881	Known	NNC	None	0.15000000596046448	None	None	None	None
m54284U_191111_172039/23528273/ccs	PB_GM12878_R2	hg38_SIRV	chrX	12975108	12977225	+	3	626	55890	199688	ENSG00000205542.10	ENST00000451311.6	TMSB4X	TMSB4X-204	Known	Known	None	0.05000000074505806	None	None	None	None
m54284U_191111_172039/162595468/ccs	PB_GM12878_R2	hg38_SIRV	chr15	69452822	69455545	+	4	510	41650	144582	ENSG00000137818.11	ENST00000260379.10	RPLP1	RPLP1-201	Known	Known	None	0.10000000149011612	None	None	None	None
m54284U_191110_105540/54461502/ccs	PB_GM12878_R1	hg38_SIRV	chr5	119356023	119394598	+	2	1882	16524	58875	ENSG00000145779.7	ENST00000504771.2	TNFAIP8	TNFAIP8-206	Known	Known	None	0.15000000596046448	None	None	None	None
m54284U_191111_172039/11798215/ccs	PB_GM12878_R2	hg38_SIRV	chr2	63841119	63891558	+	10	1953	6316	22161	ENSG00000169764.15	ENST00000394417.6	UGP2	UGP2-202	Known	Known	None	0.30000001192092896	None	None	None	None
362481bc-a0a0-4318-a96e-070bba0cf29a	ONT_GM12878_R2	hg38_SIRV	chr19	10119890	10115021	-	11	1075	49743	177237	ENSG00000130811.11	ENST00000253108.8	EIF3G	EIF3G-201	Known	Known	None	0.05000000074505806	None	None	None	None
m54284U_191110_105540/28182594/ccs	PB_GM12878_R1	hg38_SIRV	chr11	57427135	57406957	-	14	2632	31787	353738	ENSG00000254979.5	ENCODEHT000353738	AP000781.2	ENCODEHT000353738	Known	NIC	None	0.20000000298023224	None	None	None	None
m54284U_191111_172039/82576752/ccs	PB_GM12878_R2	hg38_SIRV	chr17	32444505	32480960	+	14	1496	46210	162751	ENSG00000108671.10	ENST00000261712.7	PSMD11	PSMD11-201	Known	Known	None	0.800000011920929	None	None	None	None
m54284U_191110_105540/145097544/ccs	PB_GM12878_R1	hg38_SIRV	chr22	39319623	39312887	-	10	1291	55414	198040	ENSG00000100316.15	ENST00000216146.8	RPL3	RPL3-201	Known	Known	None	0.10000000149011612	None	None	None	None
m54284U_191111_172039/23528764/ccs	PB_GM12878_R2	hg38_SIRV	chrX	12975108	12977218	+	3	619	55890	199688	ENSG00000205542.10	ENST00000451311.6	TMSB4X	TMSB4X-204	Known	Known	None	0.30000001192092896	None	None	None	None
b33d65e3-d7d2-4a57-804d-fbd9fb94aa85	ONT_GM12878_R2	hg38_SIRV	chr4	108621949	108625274	+	4	397	13853	349367	ENSG00000109475.16	ENCODEHT000349367	RPL34	ENCODEHT000349367	Known	ISM	Suffix	0.15000000596046448	None	None	None	None
1658f4fb-8807-4580-8262-857b0aee16e9	ONT_GM12878_R1	hg38_SIRV	chr3	42590884	42594975	+	3	714	9901	36016	ENSG00000008324.11	ENST00000011691.5	SS18L2	SS18L2-201	Known	Known	None	0.3499999940395355	None	None	None	None
m54284U_191111_172039/39323459/ccs	PB_GM12878_R2	hg38_SIRV	chr7	56051790	56063395	+	14	1965	21595	75928	ENSG00000146731.10	ENST00000275603.8	CCT6A	CCT6A-201	Known	Known	None	0.44999998807907104	None	None	None	None
m54284U_191111_172039/46467912/ccs	PB_GM12878_R2	hg38_SIRV	chr14	63853590	63995123	+	23	2977	39146	353882	ENSG00000054654.16	ENCODEHT000353882	SYNE2	ENCODEHT000353882	Known	NIC	None	0.6499999761581421	None	None	None	None
m54284U_191110_105540/84935802/ccs	PB_GM12878_R1	hg38_SIRV	chr16	56818662	56844763	+	17	2127	44133	353883	ENSG00000102900.12	ENCODEHT000353883	NUP93	ENCODEHT000353883	Known	ISM	Suffix	0.20000000298023224	None	None	None	None
m54284U_191111_172039/23528896/ccs	PB_GM12878_R2	hg38_SIRV	chrX	12975108	12977218	+	3	619	55890	199688	ENSG00000205542.10	ENST00000451311.6	TMSB4X	TMSB4X-204	Known	Known	None	0.30000001192092896	None	None	None	None
m54284U_191110_105540/52429896/ccs	PB_GM12878_R1	hg38_SIRV	chr11	57427086	57406957	-	14	2550	31788	109323	ENSG00000134802.17	ENST00000395124.5	SLC43A3	SLC43A3-203	Known	Known	None	0.20000000298023224	None	None	None	None
m54284U_191111_172039/164036725/ccs	PB_GM12878_R2	hg38_SIRV	chr15	69452822	69455545	+	4	510	41650	144582	ENSG00000137818.11	ENST00000260379.10	RPLP1	RPLP1-201	Known	Known	None	0.10000000149011612	None	None	None	None
m54284U_191110_105540/145162792/ccs	PB_GM12878_R1	hg38_SIRV	chr22	39319614	39312887	-	10	1282	55414	198040	ENSG00000100316.15	ENST00000216146.8	RPL3	RPL3-201	Known	Known	None	0.10000000149011612	None	None	None	None
m54284U_191111_172039/92078551/ccs	PB_GM12878_R2	hg38_SIRV	chr1	25906419	25900571	-	5	988	826	3020	ENSG00000117632.22	ENST00000455785.6	STMN1	STMN1-206	Known	Known	None	0.10000000149011612	None	None	None	None
a34a63c4-816b-45bf-a10f-18cc6c434d48	ONT_GM12878_R2	hg38_SIRV	chr19	10119891	10115021	-	11	1088	49743	177237	ENSG00000130811.11	ENST00000253108.8	EIF3G	EIF3G-201	Known	Known	None	0.05000000074505806	None	None	None	None
m54284U_191111_172039/83034778/ccs	PB_GM12878_R2	hg38_SIRV	chr17	32444505	32480962	+	14	1498	46210	162751	ENSG00000108671.10	ENST00000261712.7	PSMD11	PSMD11-201	Known	Known	None	0.8999999761581421	None	None	None	None
m54284U_191111_172039/12519396/ccs	PB_GM12878_R2	hg38_SIRV	chr2	63841119	63891559	+	10	1954	6316	22161	ENSG00000169764.15	ENST00000394417.6	UGP2	UGP2-202	Known	Known	None	0.25	None	None	None	None
m54284U_191111_172039/40108268/ccs	PB_GM12878_R2	hg38_SIRV	chr7	56051790	56063395	+	14	1965	21595	75928	ENSG00000146731.10	ENST00000275603.8	CCT6A	CCT6A-201	Known	Known	None	0.44999998807907104	None	None	None	None
m54284U_191110_105540/97059948/ccs	PB_GM12878_R1	hg38_SIRV	chr11	57432876	57406957	-	14	2776	31787	353884	ENSG00000254979.5	ENCODEHT000353884	AP000781.2	ENCODEHT000353884	Known	NNC	None	0.20000000298023224	None	None	None	None
m54284U_191110_105540/54659058/ccs	PB_GM12878_R1	hg38_SIRV	chr5	119356023	119394596	+	2	1863	16524	58875	ENSG00000145779.7	ENST00000504771.2	TNFAIP8	TNFAIP8-206	Known	Known	None	0.15000000596046448	None	None	None	None
m54284U_191111_172039/23593011/ccs	PB_GM12878_R2	hg38_SIRV	chrX	12975108	12977198	+	3	599	55890	199688	ENSG00000205542.10	ENST00000451311.6	TMSB4X	TMSB4X-204	Known	Known	None	0.550000011920929	None	None	None	None
f4a6a2ad-1c1a-49d8-af71-17c0f3faa5a0	ONT_GM12878_R1	hg38_SIRV	chr3	42590884	42594979	+	3	695	9901	36016	ENSG00000008324.11	ENST00000011691.5	SS18L2	SS18L2-201	Known	Known	None	0.3499999940395355	None	None	None	None
m54284U_191111_172039/177275260/ccs	PB_GM12878_R2	hg38_SIRV	chr14	63853622	63983887	+	18	2236	39146	353885	ENSG00000054654.16	ENCODEHT000353885	SYNE2	ENCODEHT000353885	Known	ISM	Prefix	0.44999998807907104	None	None	None	None
m54284U_191110_105540/145293842/ccs	PB_GM12878_R1	hg38_SIRV	chr22	39319623	39312887	-	10	1291	55414	198040	ENSG00000100316.15	ENST00000216146.8	RPL3	RPL3-201	Known	Known	None	0.10000000149011612	None	None	None	None
6863596e-1333-4bb7-ba11-bdb172104cca	ONT_GM12878_R2	hg38_SIRV	chr4	108621949	108625273	+	4	407	13853	349367	ENSG00000109475.16	ENCODEHT000349367	RPL34	ENCODEHT000349367	Known	ISM	Suffix	0.15000000596046448	None	None	None	None
m54284U_191111_172039/23593777/ccs	PB_GM12878_R2	hg38_SIRV	chrX	12975108	12977218	+	3	619	55890	199688	ENSG00000205542.10	ENST00000451311.6	TMSB4X	TMSB4X-204	Known	Known	None	0.30000001192092896	None	None	None	None
5d654bdd-f2c2-4d5d-9a84-c5d33d64a428	ONT_GM12878_R2	hg38_SIRV	chr19	10118910	10115023	-	8	828	49743	353224	ENSG00000130811.11	ENCODEHT000353224	EIF3G	ENCODEHT000353224	Known	ISM	Suffix	0.05000000074505806	None	None	None	None
m54284U_191111_172039/164301555/ccs	PB_GM12878_R2	hg38_SIRV	chr15	69452822	69455545	+	4	510	41650	144582	ENSG00000137818.11	ENST00000260379.10	RPLP1	RPLP1-201	Known	Known	None	0.10000000149011612	None	None	None	None
1b5128b6-7206-4a26-94b7-8d09fe173f44	ONT_GM12878_R2	hg38_SIRV	chr16	56818686	56844761	+	17	2103	44133	353883	ENSG00000102900.12	ENCODEHT000353883	NUP93	ENCODEHT000353883	Known	ISM	Suffix	0.20000000298023224	None	None	None	None
m54284U_191111_172039/84607216/ccs	PB_GM12878_R2	hg38_SIRV	chr17	32444505	32480935	+	14	1471	46210	162751	ENSG00000108671.10	ENST00000261712.7	PSMD11	PSMD11-201	Known	Known	None	0.25	None	None	None	None
m54284U_191111_172039/40697913/ccs	PB_GM12878_R2	hg38_SIRV	chr7	56051790	56063395	+	14	1965	21595	75928	ENSG00000146731.10	ENST00000275603.8	CCT6A	CCT6A-201	Known	Known	None	0.44999998807907104	None	None	None	None
m54284U_191111_172039/23594572/ccs	PB_GM12878_R2	hg38_SIRV	chrX	12975108	12977198	+	3	599	55890	199688	ENSG00000205542.10	ENST00000451311.6	TMSB4X	TMSB4X-204	Known	Known	None	0.550000011920929	None	None	None	None
m54284U_191110_105540/145293960/ccs	PB_GM12878_R1	hg38_SIRV	chr22	39319623	39312887	-	10	1291	55414	198040	ENSG00000100316.15	ENST00000216146.8	RPL3	RPL3-201	Known	Known	None	0.10000000149011612	None	None	None	None
m54284U_191111_172039/24446273/ccs	PB_GM12878_R2	hg38_SIRV	chr2	63841119	63891556	+	10	1951	6316	22161	ENSG00000169764.15	ENST00000394417.6	UGP2	UGP2-202	Known	Known	None	0.25	None	None	None	None
m54284U_191111_172039/92211042/ccs	PB_GM12878_R2	hg38_SIRV	chr1	25906417	25900571	-	5	986	826	3020	ENSG00000117632.22	ENST00000455785.6	STMN1	STMN1-206	Known	Known	None	0.10000000149011612	None	None	None	None
m54284U_191110_105540/102041374/ccs	PB_GM12878_R1	hg38_SIRV	chr11	57427152	57406957	-	14	2647	31788	109323	ENSG00000134802.17	ENST00000395124.5	SLC43A3	SLC43A3-203	Known	Known	None	0.20000000298023224	None	None	None	None
d7ebf66a-79bd-4140-a1c2-897064688448	ONT_GM12878_R2	hg38_SIRV	chr19	10119886	10115021	-	11	1083	49743	177237	ENSG00000130811.11	ENST00000253108.8	EIF3G	EIF3G-201	Known	Known	None	0.05000000074505806	None	None	None	None
5de1dbb1-bfa9-4a95-98e2-92b14f9c061e	ONT_GM12878_R2	hg38_SIRV	chr3	42590884	42594977	+	3	716	9901	36016	ENSG00000008324.11	ENST00000011691.5	SS18L2	SS18L2-201	Known	Known	None	0.3499999940395355	None	None	None	None
m54284U_191110_105540/55446268/ccs	PB_GM12878_R1	hg38_SIRV	chr5	119356023	119394441	+	2	1725	16524	58875	ENSG00000145779.7	ENST00000504771.2	TNFAIP8	TNFAIP8-206	Known	Known	None	0.15000000596046448	None	None	None	None
m54284U_191111_172039/23659643/ccs	PB_GM12878_R2	hg38_SIRV	chrX	12975108	12977218	+	3	619	55890	199688	ENSG00000205542.10	ENST00000451311.6	TMSB4X	TMSB4X-204	Known	Known	None	0.30000001192092896	None	None	None	None
m54284U_191110_105540/82707831/ccs	PB_GM12878_R1	hg38_SIRV	chr14	63855342	63854189	-	1	1154	82097	353886	ENCODEHG000082097	ENCODEHT000353886	ENCODEHG000082097	ENCODEHT000353886	Antisense	Antisense	None	0.800000011920929	None	None	None	None
m54284U_191110_105540/145294146/ccs	PB_GM12878_R1	hg38_SIRV	chr22	39318593	39312887	-	9	1263	55414	198037	ENSG00000100316.15	ENST00000401609.5	RPL3	RPL3-202	Known	Known	None	0.10000000149011612	None	None	None	None
6981d517-8264-4e3f-b93f-2cdaebebb453	ONT_GM12878_R2	hg38_SIRV	chr4	108621949	108625225	+	4	359	13853	349367	ENSG00000109475.16	ENCODEHT000349367	RPL34	ENCODEHT000349367	Known	ISM	Suffix	0.6499999761581421	None	None	None	None
m54284U_191111_172039/165283843/ccs	PB_GM12878_R2	hg38_SIRV	chr15	69452822	69455545	+	4	510	41650	144582	ENSG00000137818.11	ENST00000260379.10	RPLP1	RPLP1-201	Known	Known	None	0.10000000149011612	None	None	None	None
m54284U_191111_172039/43188587/ccs	PB_GM12878_R2	hg38_SIRV	chr7	56051790	56063395	+	14	1965	21595	75928	ENSG00000146731.10	ENST00000275603.8	CCT6A	CCT6A-201	Known	Known	None	0.44999998807907104	None	None	None	None
m54284U_191111_172039/87033322/ccs	PB_GM12878_R2	hg38_SIRV	chr17	32444505	32480960	+	14	1496	46210	162751	ENSG00000108671.10	ENST00000261712.7	PSMD11	PSMD11-201	Known	Known	None	0.800000011920929	None	None	None	None
m54284U_191110_105540/10355916/ccs	PB_GM12878_R1	hg38_SIRV	chr16	56818698	56844764	+	17	2094	44133	353883	ENSG00000102900.12	ENCODEHT000353883	NUP93	ENCODEHT000353883	Known	ISM	Suffix	0.20000000298023224	None	None	None	None
m54284U_191111_172039/23660849/ccs	PB_GM12878_R2	hg38_SIRV	chrX	12975108	12977205	+	3	606	55890	199688	ENSG00000205542.10	ENST00000451311.6	TMSB4X	TMSB4X-204	Known	Known	None	0.6499999761581421	None	None	None	None
7b79c241-c1bd-4b4f-ab62-b0c256312066	ONT_GM12878_R2	hg38_SIRV	chr19	10117557	10115024	-	6	708	49743	353193	ENSG00000130811.11	ENCODEHT000353193	EIF3G	ENCODEHT000353193	Known	ISM	Suffix	0.05000000074505806	None	None	None	None
m54284U_191111_172039/54657740/ccs	PB_GM12878_R2	hg38_SIRV	chr2	63841119	63891556	+	10	1951	6316	22161	ENSG00000169764.15	ENST00000394417.6	UGP2	UGP2-202	Known	Known	None	0.25	None	None	None	None
m54284U_191110_105540/54460761/ccs	PB_GM12878_R1	hg38_SIRV	chr14	63857371	63854195	-	1	3177	82097	353886	ENCODEHG000082097	ENCODEHT000353886	ENCODEHG000082097	ENCODEHT000353886	Antisense	Antisense	None	0.75	None	None	None	None
m54284U_191111_172039/23724909/ccs	PB_GM12878_R2	hg38_SIRV	chrX	12975108	12977205	+	3	606	55890	199688	ENSG00000205542.10	ENST00000451311.6	TMSB4X	TMSB4X-204	Known	Known	None	0.6499999761581421	None	None	None	None
956a8388-5e70-4f35-a915-e1cbf72aca8f	ONT_GM12878_R2	hg38_SIRV	chr3	42590884	42594968	+	3	707	9901	36016	ENSG00000008324.11	ENST00000011691.5	SS18L2	SS18L2-201	Known	Known	None	0.3499999940395355	None	None	None	None
m54284U_191110_105540/145294656/ccs	PB_GM12878_R1	hg38_SIRV	chr22	39319623	39312887	-	10	1291	55414	198040	ENSG00000100316.15	ENST00000216146.8	RPL3	RPL3-201	Known	Known	None	0.10000000149011612	None	None	None	None
m54284U_191111_172039/96337976/ccs	PB_GM12878_R2	hg38_SIRV	chr1	25906432	25900571	-	5	1001	826	3020	ENSG00000117632.22	ENST00000455785.6	STMN1	STMN1-206	Known	Known	None	0.10000000149011612	None	None	None	None
m54284U_191110_105540/107350095/ccs	PB_GM12878_R1	hg38_SIRV	chr11	57409271	57406957	-	2	1037	31787	353715	ENSG00000254979.5	ENCODEHT000353715	AP000781.2	ENCODEHT000353715	Known	ISM	Suffix	0.20000000298023224	None	None	None	None
m54284U_191110_105540/124389317/ccs	PB_GM12878_R1	hg38_SIRV	chr14	63857371	63854195	-	1	3177	82097	353886	ENCODEHG000082097	ENCODEHT000353886	ENCODEHG000082097	ENCODEHT000353886	Antisense	Antisense	None	0.75	None	None	None	None
a6b8a6aa-8e93-4170-8414-164032819415	ONT_GM12878_R2	hg38_SIRV	chr19	10119895	10115021	-	11	1086	49743	177237	ENSG00000130811.11	ENST00000253108.8	EIF3G	EIF3G-201	Known	Known	None	0.05000000074505806	None	None	None	None
317db570-819e-4a9f-89fe-cd7a1bf66ef5	ONT_GM12878_R1	hg38_SIRV	chr16	56818707	56844765	+	17	2086	44133	353883	ENSG00000102900.12	ENCODEHT000353883	NUP93	ENCODEHT000353883	Known	ISM	Suffix	0.15000000596046448	None	None	None	None
m54284U_191111_172039/43649326/ccs	PB_GM12878_R2	hg38_SIRV	chr7	56051790	56063395	+	14	1965	21595	75928	ENSG00000146731.10	ENST00000275603.8	CCT6A	CCT6A-201	Known	Known	None	0.44999998807907104	None	None	None	None
m54284U_191111_172039/88539604/ccs	PB_GM12878_R2	hg38_SIRV	chr17	32444505	32480959	+	14	1495	46210	162751	ENSG00000108671.10	ENST00000261712.7	PSMD11	PSMD11-201	Known	Known	None	0.75	None	None	None	None
m54284U_191110_105540/57738886/ccs	PB_GM12878_R1	hg38_SIRV	chr5	119356023	119394598	+	2	1882	16524	58875	ENSG00000145779.7	ENST00000504771.2	TNFAIP8	TNFAIP8-206	Known	Known	None	0.15000000596046448	None	None	None	None
m54284U_191111_172039/165478412/ccs	PB_GM12878_R2	hg38_SIRV	chr15	69452822	69455545	+	4	510	41650	144582	ENSG00000137818.11	ENST00000260379.10	RPLP1	RPLP1-201	Known	Known	None	0.10000000149011612	None	None	None	None
m54284U_191110_105540/128648323/ccs	PB_GM12878_R1	hg38_SIRV	chr14	63856689	63854195	-	1	2495	82097	353886	ENCODEHG000082097	ENCODEHT000353886	ENCODEHG000082097	ENCODEHT000353886	Antisense	Antisense	None	0.75	None	None	None	None
m54284U_191111_172039/23725344/ccs	PB_GM12878_R2	hg38_SIRV	chrX	12975108	12977225	+	3	626	55890	199688	ENSG00000205542.10	ENST00000451311.6	TMSB4X	TMSB4X-204	Known	Known	None	0.05000000074505806	None	None	None	None
67b3ebae-3461-46f8-ada8-35f02518b5b3	ONT_GM12878_R2	hg38_SIRV	chr4	108621949	108625259	+	4	393	13853	349367	ENSG00000109475.16	ENCODEHT000349367	RPL34	ENCODEHT000349367	Known	ISM	Suffix	0.4000000059604645	None	None	None	None
m54284U_191111_172039/75041211/ccs	PB_GM12878_R2	hg38_SIRV	chr2	63841119	63891557	+	11	2013	6316	22165	ENSG00000169764.15	ENST00000467648.6	UGP2	UGP2-207	Known	Known	None	0.25	None	None	None	None
m54284U_191111_172039/80871547/ccs	PB_GM12878_R2	hg38_SIRV	chr14	63857366	63854195	-	1	3172	82097	353886	ENCODEHG000082097	ENCODEHT000353886	ENCODEHG000082097	ENCODEHT000353886	Antisense	Antisense	None	0.75	None	None	None	None
m54284U_191110_105540/145359490/ccs	PB_GM12878_R1	hg38_SIRV	chr22	39319623	39312887	-	10	1291	55414	198040	ENSG00000100316.15	ENST00000216146.8	RPL3	RPL3-201	Known	Known	None	0.10000000149011612	None	None	None	None
m54284U_191111_172039/23725490/ccs	PB_GM12878_R2	hg38_SIRV	chrX	12975108	12977205	+	3	606	55890	199688	ENSG00000205542.10	ENST00000451311.6	TMSB4X	TMSB4X-204	Known	Known	None	0.6499999761581421	None	None	None	None
m54284U_191110_105540/107807675/ccs	PB_GM12878_R1	hg38_SIRV	chr11	57427086	57406957	-	14	2581	31788	109323	ENSG00000134802.17	ENST00000395124.5	SLC43A3	SLC43A3-203	Known	Known	None	0.20000000298023224	None	None	None	None
fbf70b1e-51a9-4344-801b-cd2955c790e6	ONT_GM12878_R2	hg38_SIRV	chr3	42590884	42594969	+	3	708	9901	36016	ENSG00000008324.11	ENST00000011691.5	SS18L2	SS18L2-201	Known	Known	None	0.4000000059604645	None	None	None	None
5be9550b-efc1-49e6-8b24-66c4435b09ce	ONT_GM12878_R2	hg38_SIRV	chr19	10119886	10115021	-	11	1083	49743	177237	ENSG00000130811.11	ENST00000253108.8	EIF3G	EIF3G-201	Known	Known	None	0.05000000074505806	None	None	None	None
m54284U_191111_172039/46466382/ccs	PB_GM12878_R2	hg38_SIRV	chr7	56051790	56063395	+	14	1965	21595	75928	ENSG00000146731.10	ENST00000275603.8	CCT6A	CCT6A-201	Known	Known	None	0.44999998807907104	None	None	None	None
m54284U_191111_172039/88998521/ccs	PB_GM12878_R2	hg38_SIRV	chr17	32444505	32480962	+	14	1498	46210	162751	ENSG00000108671.10	ENST00000261712.7	PSMD11	PSMD11-201	Known	Known	None	0.8999999761581421	None	None	None	None
m54284U_191110_105540/179831100/ccs	PB_GM12878_R1	hg38_SIRV	chr16	56818708	56844742	+	17	2062	44133	353883	ENSG00000102900.12	ENCODEHT000353883	NUP93	ENCODEHT000353883	Known	ISM	Suffix	0.30000001192092896	None	None	None	None
m54284U_191111_172039/96536137/ccs	PB_GM12878_R2	hg38_SIRV	chr1	25906445	25900571	-	5	1014	826	3020	ENSG00000117632.22	ENST00000455785.6	STMN1	STMN1-206	Known	Known	None	0.10000000149011612	None	None	None	None
m54284U_191111_172039/23790213/ccs	PB_GM12878_R2	hg38_SIRV	chrX	12975108	12977218	+	3	619	55890	199688	ENSG00000205542.10	ENST00000451311.6	TMSB4X	TMSB4X-204	Known	Known	None	0.30000001192092896	None	None	None	None
m54284U_191111_172039/166135297/ccs	PB_GM12878_R2	hg38_SIRV	chr15	69452822	69455546	+	4	511	41650	144582	ENSG00000137818.11	ENST00000260379.10	RPLP1	RPLP1-201	Known	Known	None	0.05000000074505806	None	None	None	None
m54284U_191110_105540/145361175/ccs	PB_GM12878_R1	hg38_SIRV	chr22	39319623	39312887	-	10	1291	55414	198040	ENSG00000100316.15	ENST00000216146.8	RPL3	RPL3-201	Known	Known	None	0.10000000149011612	None	None	None	None
m54284U_191110_105540/58000795/ccs	PB_GM12878_R1	hg38_SIRV	chr5	119356023	119394437	+	2	1721	16524	58875	ENSG00000145779.7	ENST00000504771.2	TNFAIP8	TNFAIP8-206	Known	Known	None	0.20000000298023224	None	None	None	None
54d9087c-1b0c-4061-baa8-0cb2851ee561	ONT_GM12878_R2	hg38_SIRV	chr4	108621949	108625273	+	4	407	13853	349367	ENSG00000109475.16	ENCODEHT000349367	RPL34	ENCODEHT000349367	Known	ISM	Suffix	0.15000000596046448	None	None	None	None
m54284U_191111_172039/75892610/ccs	PB_GM12878_R2	hg38_SIRV	chr2	63841119	63891558	+	10	1953	6316	22161	ENSG00000169764.15	ENST00000394417.6	UGP2	UGP2-202	Known	Known	None	0.30000001192092896	None	None	None	None
m54284U_191110_105540/99943306/ccs	PB_GM12878_R1	hg38_SIRV	chr14	63868905	63867997	-	1	909	82098	353887	ENCODEHG000082098	ENCODEHT000353887	ENCODEHG000082098	ENCODEHT000353887	Antisense	Antisense	None	0.25	None	None	None	None
m54284U_191111_172039/23790860/ccs	PB_GM12878_R2	hg38_SIRV	chrX	12975108	12977225	+	3	626	55890	199688	ENSG00000205542.10	ENST00000451311.6	TMSB4X	TMSB4X-204	Known	Known	None	0.05000000074505806	None	None	None	None
m54284U_191111_172039/89328003/ccs	PB_GM12878_R2	hg38_SIRV	chr17	32444505	32480959	+	14	1495	46210	162751	ENSG00000108671.10	ENST00000261712.7	PSMD11	PSMD11-201	Known	Known	None	0.75	None	None	None	None
m54284U_191110_105540/118360113/ccs	PB_GM12878_R1	hg38_SIRV	chr11	57427138	57406957	-	14	2633	31788	109323	ENSG00000134802.17	ENST00000395124.5	SLC43A3	SLC43A3-203	Known	Known	None	0.20000000298023224	None	None	None	None
9317166e-2d51-43b7-8ce4-979576de6aae	ONT_GM12878_R2	hg38_SIRV	chr19	10119697	10115021	-	10	1039	49743	353888	ENSG00000130811.11	ENCODEHT000353888	EIF3G	ENCODEHT000353888	Known	ISM	Suffix	0.05000000074505806	None	None	None	None
eb7cd3ab-7f9d-48b4-a88a-cc0bb45fc3f9	ONT_GM12878_R2	hg38_SIRV	chr3	42590884	42594972	+	3	711	9901	36016	ENSG00000008324.11	ENST00000011691.5	SS18L2	SS18L2-201	Known	Known	None	0.3499999940395355	None	None	None	None
m54284U_191110_105540/145426578/ccs	PB_GM12878_R1	hg38_SIRV	chr22	39319623	39312887	-	10	1291	55414	198040	ENSG00000100316.15	ENST00000216146.8	RPL3	RPL3-201	Known	Known	None	0.10000000149011612	None	None	None	None
m54284U_191111_172039/46662346/ccs	PB_GM12878_R2	hg38_SIRV	chr7	56051782	56058487	+	7	837	21595	350795	ENSG00000146731.10	ENCODEHT000350795	CCT6A	ENCODEHT000350795	Known	ISM	Prefix	0.5	None	None	None	None
m54284U_191110_105540/122226213/ccs	PB_GM12878_R1	hg38_SIRV	chr11	57427086	57406957	-	14	2618	31787	353889	ENSG00000254979.5	ENCODEHT000353889	AP000781.2	ENCODEHT000353889	Known	NNC	None	0.20000000298023224	None	None	None	None
m54284U_191111_172039/130877588/ccs	PB_GM12878_R2	hg38_SIRV	chr16	56818712	56844772	+	17	2088	44133	353883	ENSG00000102900.12	ENCODEHT000353883	NUP93	ENCODEHT000353883	Known	ISM	Suffix	0.20000000298023224	None	None	None	None
m54284U_191111_172039/23791930/ccs	PB_GM12878_R2	hg38_SIRV	chrX	12975108	12977218	+	3	619	55890	199688	ENSG00000205542.10	ENST00000451311.6	TMSB4X	TMSB4X-204	Known	Known	None	0.30000001192092896	None	None	None	None
m54284U_191111_172039/166790818/ccs	PB_GM12878_R2	hg38_SIRV	chr15	69452822	69455543	+	4	508	41650	144582	ENSG00000137818.11	ENST00000260379.10	RPLP1	RPLP1-201	Known	Known	None	0.05000000074505806	None	None	None	None
m54284U_191111_172039/90770222/ccs	PB_GM12878_R2	hg38_SIRV	chr2	63841119	63891558	+	10	1953	6316	22161	ENSG00000169764.15	ENST00000394417.6	UGP2	UGP2-202	Known	Known	None	0.30000001192092896	None	None	None	None
m54284U_191111_172039/100008291/ccs	PB_GM12878_R2	hg38_SIRV	chr1	25906417	25900571	-	5	986	826	3020	ENSG00000117632.22	ENST00000455785.6	STMN1	STMN1-206	Known	Known	None	0.10000000149011612	None	None	None	None
9d418361-2fcc-4930-8a37-230cb57184a3	ONT_GM12878_R2	hg38_SIRV	chr4	108621949	108625273	+	4	407	13853	349367	ENSG00000109475.16	ENCODEHT000349367	RPL34	ENCODEHT000349367	Known	ISM	Suffix	0.15000000596046448	None	None	None	None
m54284U_191111_172039/90442203/ccs	PB_GM12878_R2	hg38_SIRV	chr17	32444505	32480961	+	13	1618	46210	162754	ENSG00000108671.10	ENST00000457654.6	PSMD11	PSMD11-202	Known	Known	None	0.8500000238418579	None	None	None	None
m54284U_191110_105540/145490295/ccs	PB_GM12878_R1	hg38_SIRV	chr22	39319623	39312887	-	10	1291	55414	198040	ENSG00000100316.15	ENST00000216146.8	RPL3	RPL3-201	Known	Known	None	0.10000000149011612	None	None	None	None
m54284U_191111_172039/23792044/ccs	PB_GM12878_R2	hg38_SIRV	chrX	12975108	12977218	+	3	619	55890	199688	ENSG00000205542.10	ENST00000451311.6	TMSB4X	TMSB4X-204	Known	Known	None	0.30000001192092896	None	None	None	None
m54284U_191110_105540/61015187/ccs	PB_GM12878_R1	hg38_SIRV	chr5	119356023	119394598	+	2	1882	16524	58875	ENSG00000145779.7	ENST00000504771.2	TNFAIP8	TNFAIP8-206	Known	Known	None	0.15000000596046448	None	None	None	None
m54284U_191110_105540/129304107/ccs	PB_GM12878_R1	hg38_SIRV	chr11	57407490	57406957	-	1	534	31788	109321	ENSG00000134802.17	ENST00000625097.1	SLC43A3	SLC43A3-226	Known	Known	None	0.20000000298023224	None	None	None	None
m54284U_191111_172039/47188210/ccs	PB_GM12878_R2	hg38_SIRV	chr7	56051790	56063988	+	14	2558	21595	75928	ENSG00000146731.10	ENST00000275603.8	CCT6A	CCT6A-201	Known	Known	None	0.10000000149011612	None	None	None	None
m54284U_191111_172039/54593453/ccs	PB_GM12878_R2	hg38_SIRV	chr3	42590885	42594989	+	3	727	9901	36016	ENSG00000008324.11	ENST00000011691.5	SS18L2	SS18L2-201	Known	Known	None	0.3499999940395355	None	None	None	None
m54284U_191110_105540/5308489/ccs	PB_GM12878_R1	hg38_SIRV	chr14	63868247	63869636	+	1	1390	39146	353890	ENSG00000054654.16	ENCODEHT000353890	SYNE2	ENCODEHT000353890	Known	Genomic	None	1.0	None	None	None	None
m54284U_191110_105540/145492526/ccs	PB_GM12878_R1	hg38_SIRV	chr22	39319623	39312887	-	10	1291	55414	198040	ENSG00000100316.15	ENST00000216146.8	RPL3	RPL3-201	Known	Known	None	0.10000000149011612	None	None	None	None
m54284U_191111_172039/23855336/ccs	PB_GM12878_R2	hg38_SIRV	chrX	12975108	12977218	+	3	619	55890	199688	ENSG00000205542.10	ENST00000451311.6	TMSB4X	TMSB4X-204	Known	Known	None	0.30000001192092896	None	None	None	None
m54284U_191110_105540/10946532/ccs	PB_GM12878_R1	hg38_SIRV	chr16	56821504	56844761	+	16	2044	44133	353891	ENSG00000102900.12	ENCODEHT000353891	NUP93	ENCODEHT000353891	Known	ISM	Suffix	0.20000000298023224	None	None	None	None
6e73353c-9d6f-4ac3-a579-d102983e5bcb	ONT_GM12878_R2	hg38_SIRV	chr19	10119886	10115021	-	11	1083	49743	177237	ENSG00000130811.11	ENST00000253108.8	EIF3G	EIF3G-201	Known	Known	None	0.05000000074505806	None	None	None	None
m54284U_191111_172039/167577020/ccs	PB_GM12878_R2	hg38_SIRV	chr15	69452822	69455545	+	4	510	41650	144582	ENSG00000137818.11	ENST00000260379.10	RPLP1	RPLP1-201	Known	Known	None	0.10000000149011612	None	None	None	None
m54284U_191111_172039/92211881/ccs	PB_GM12878_R2	hg38_SIRV	chr2	63841119	63891558	+	10	1953	6316	22161	ENSG00000169764.15	ENST00000394417.6	UGP2	UGP2-202	Known	Known	None	0.30000001192092896	None	None	None	None
m54284U_191111_172039/90964157/ccs	PB_GM12878_R2	hg38_SIRV	chr17	32444505	32480962	+	13	1619	46210	162754	ENSG00000108671.10	ENST00000457654.6	PSMD11	PSMD11-202	Known	Known	None	0.8999999761581421	None	None	None	None
36f9c50f-dec5-4f8a-a26c-c18adb350df0	ONT_GM12878_R2	hg38_SIRV	chr4	108621952	108625250	+	4	399	13853	350685	ENSG00000109475.16	ENCODEHT000350685	RPL34	ENCODEHT000350685	Known	ISM	Suffix	0.15000000596046448	None	None	None	None
m54284U_191111_172039/23857765/ccs	PB_GM12878_R2	hg38_SIRV	chrX	12975108	12977205	+	3	606	55890	199688	ENSG00000205542.10	ENST00000451311.6	TMSB4X	TMSB4X-204	Known	Known	None	0.6499999761581421	None	None	None	None
m54284U_191110_105540/145492738/ccs	PB_GM12878_R1	hg38_SIRV	chr22	39319623	39312887	-	10	1291	55414	198040	ENSG00000100316.15	ENST00000216146.8	RPL3	RPL3-201	Known	Known	None	0.10000000149011612	None	None	None	None
m54284U_191110_105540/130220478/ccs	PB_GM12878_R1	hg38_SIRV	chr11	57427092	57406957	-	14	2587	31788	109323	ENSG00000134802.17	ENST00000395124.5	SLC43A3	SLC43A3-203	Known	Known	None	0.20000000298023224	None	None	None	None
m54284U_191111_172039/49546076/ccs	PB_GM12878_R2	hg38_SIRV	chr7	56051710	56063282	+	14	1955	21595	351860	ENSG00000146731.10	ENCODEHT000351860	CCT6A	ENCODEHT000351860	Known	NNC	None	0.44999998807907104	None	None	None	None
m54284U_191111_172039/106694381/ccs	PB_GM12878_R2	hg38_SIRV	chr1	25906451	25900571	-	5	1020	826	3020	ENSG00000117632.22	ENST00000455785.6	STMN1	STMN1-206	Known	Known	None	0.10000000149011612	None	None	None	None
m54284U_191111_172039/65471979/ccs	PB_GM12878_R2	hg38_SIRV	chr3	42590885	42594990	+	3	728	9901	36016	ENSG00000008324.11	ENST00000011691.5	SS18L2	SS18L2-201	Known	Known	None	0.4000000059604645	None	None	None	None
m54284U_191110_105540/62783879/ccs	PB_GM12878_R1	hg38_SIRV	chr5	119356023	119394598	+	2	1882	16524	58875	ENSG00000145779.7	ENST00000504771.2	TNFAIP8	TNFAIP8-206	Known	Known	None	0.15000000596046448	None	None	None	None
m54284U_191111_172039/23921604/ccs	PB_GM12878_R2	hg38_SIRV	chrX	12975108	12977226	+	3	627	55890	199688	ENSG00000205542.10	ENST00000451311.6	TMSB4X	TMSB4X-204	Known	Known	None	0.05000000074505806	None	None	None	None
m54284U_191110_105540/145556374/ccs	PB_GM12878_R1	hg38_SIRV	chr22	39319623	39312887	-	10	1291	55414	198040	ENSG00000100316.15	ENST00000216146.8	RPL3	RPL3-201	Known	Known	None	0.10000000149011612	None	None	None	None
m54284U_191111_172039/167707076/ccs	PB_GM12878_R2	hg38_SIRV	chr15	69452822	69455545	+	4	510	41650	144582	ENSG00000137818.11	ENST00000260379.10	RPLP1	RPLP1-201	Known	Known	None	0.10000000149011612	None	None	None	None
m54284U_191111_172039/95813959/ccs	PB_GM12878_R2	hg38_SIRV	chr2	63841119	63891558	+	10	1953	6316	22161	ENSG00000169764.15	ENST00000394417.6	UGP2	UGP2-202	Known	Known	None	0.30000001192092896	None	None	None	None
m54284U_191111_172039/89587955/ccs	PB_GM12878_R2	hg38_SIRV	chr14	63898245	63897232	-	1	1014	82099	353892	ENCODEHG000082099	ENCODEHT000353892	ENCODEHG000082099	ENCODEHT000353892	Antisense	Antisense	None	0.15000000596046448	None	None	None	None
56bb8c70-e40e-4347-8170-62de3f727013	ONT_GM12878_R2	hg38_SIRV	chr19	10116020	10115021	-	4	407	49743	177239	ENSG00000130811.11	ENST00000590158.1	EIF3G	EIF3G-210	Known	Known	None	0.05000000074505806	None	None	None	None
m54284U_191111_172039/37554548/ccs	PB_GM12878_R2	hg38_SIRV	chr16	56821504	56844769	+	16	2056	44133	353893	ENSG00000102900.12	ENCODEHT000353893	NUP93	ENCODEHT000353893	Known	ISM	Suffix	0.20000000298023224	None	None	None	None
m54284U_191111_172039/91555693/ccs	PB_GM12878_R2	hg38_SIRV	chr17	32444505	32480958	+	14	1494	46210	162751	ENSG00000108671.10	ENST00000261712.7	PSMD11	PSMD11-201	Known	Known	None	0.699999988079071	None	None	None	None
m54284U_191111_172039/49677088/ccs	PB_GM12878_R2	hg38_SIRV	chr7	56051790	56063982	+	14	2552	21595	75928	ENSG00000146731.10	ENST00000275603.8	CCT6A	CCT6A-201	Known	Known	None	0.15000000596046448	None	None	None	None
m54284U_191111_172039/23986275/ccs	PB_GM12878_R2	hg38_SIRV	chrX	12975108	12977198	+	3	599	55890	199688	ENSG00000205542.10	ENST00000451311.6	TMSB4X	TMSB4X-204	Known	Known	None	0.550000011920929	None	None	None	None
m54284U_191110_105540/133826671/ccs	PB_GM12878_R1	hg38_SIRV	chr11	57427125	57406957	-	14	2620	31788	109323	ENSG00000134802.17	ENST00000395124.5	SLC43A3	SLC43A3-203	Known	Known	None	0.20000000298023224	None	None	None	None
46427d9d-3999-43ec-bc31-72fb69a97a84	ONT_GM12878_R2	hg38_SIRV	chr4	108621949	108625275	+	4	409	13853	349367	ENSG00000109475.16	ENCODEHT000349367	RPL34	ENCODEHT000349367	Known	ISM	Suffix	0.10000000149011612	None	None	None	None
m54284U_191110_105540/145557522/ccs	PB_GM12878_R1	hg38_SIRV	chr22	39319623	39312887	-	10	1291	55414	198040	ENSG00000100316.15	ENST00000216146.8	RPL3	RPL3-201	Known	Known	None	0.10000000149011612	None	None	None	None
m54284U_191111_172039/173998268/ccs	PB_GM12878_R2	hg38_SIRV	chr3	42590885	42594989	+	3	727	9901	36016	ENSG00000008324.11	ENST00000011691.5	SS18L2	SS18L2-201	Known	Known	None	0.3499999940395355	None	None	None	None
m54284U_191111_172039/107282533/ccs	PB_GM12878_R2	hg38_SIRV	chr1	25906417	25900571	-	5	986	826	3020	ENSG00000117632.22	ENST00000455785.6	STMN1	STMN1-206	Known	Known	None	0.10000000149011612	None	None	None	None
m54284U_191111_172039/23986734/ccs	PB_GM12878_R2	hg38_SIRV	chrX	12975108	12977218	+	3	619	55890	199688	ENSG00000205542.10	ENST00000451311.6	TMSB4X	TMSB4X-204	Known	Known	None	0.30000001192092896	None	None	None	None
m54284U_191111_172039/98896436/ccs	PB_GM12878_R2	hg38_SIRV	chr2	63841119	63891559	+	10	1954	6316	22161	ENSG00000169764.15	ENST00000394417.6	UGP2	UGP2-202	Known	Known	None	0.25	None	None	None	None
b2296f11-698d-4ece-bd14-17c4a80f082d	ONT_GM12878_R2	hg38_SIRV	chr19	10119699	10115024	-	10	1035	49743	353196	ENSG00000130811.11	ENCODEHT000353196	EIF3G	ENCODEHT000353196	Known	ISM	Suffix	0.05000000074505806	None	None	None	None
m54284U_191111_172039/168430224/ccs	PB_GM12878_R2	hg38_SIRV	chr15	69452822	69455543	+	4	508	41650	144582	ENSG00000137818.11	ENST00000260379.10	RPLP1	RPLP1-201	Known	Known	None	0.05000000074505806	None	None	None	None
m54284U_191110_105540/64357733/ccs	PB_GM12878_R1	hg38_SIRV	chr5	119356023	119394443	+	2	1727	16524	58875	ENSG00000145779.7	ENST00000504771.2	TNFAIP8	TNFAIP8-206	Known	Known	None	0.15000000596046448	None	None	None	None
m54284U_191110_105540/145557890/ccs	PB_GM12878_R1	hg38_SIRV	chr22	39319623	39312887	-	10	1291	55414	198040	ENSG00000100316.15	ENST00000216146.8	RPL3	RPL3-201	Known	Known	None	0.10000000149011612	None	None	None	None
m54284U_191111_172039/23988141/ccs	PB_GM12878_R2	hg38_SIRV	chrX	12975108	12977226	+	3	627	55890	199688	ENSG00000205542.10	ENST00000451311.6	TMSB4X	TMSB4X-204	Known	Known	None	0.05000000074505806	None	None	None	None
m54284U_191111_172039/54264431/ccs	PB_GM12878_R2	hg38_SIRV	chr7	56051790	56063395	+	14	1965	21595	75928	ENSG00000146731.10	ENST00000275603.8	CCT6A	CCT6A-201	Known	Known	None	0.44999998807907104	None	None	None	None
m54284U_191110_105540/134941268/ccs	PB_GM12878_R1	hg38_SIRV	chr11	57427080	57406957	-	14	2575	31788	109323	ENSG00000134802.17	ENST00000395124.5	SLC43A3	SLC43A3-203	Known	Known	None	0.20000000298023224	None	None	None	None
m54284U_191111_172039/93063581/ccs	PB_GM12878_R2	hg38_SIRV	chr17	32444505	32480962	+	14	1498	46210	162751	ENSG00000108671.10	ENST00000261712.7	PSMD11	PSMD11-201	Known	Known	None	0.8999999761581421	None	None	None	None
m54284U_191111_172039/78972906/ccs	PB_GM12878_R2	hg38_SIRV	chr14	63909154	63986469	+	18	2160	39146	353894	ENSG00000054654.16	ENCODEHT000353894	SYNE2	ENCODEHT000353894	Known	ISM	Both	0.6499999761581421	None	None	None	None
3432ebfe-019b-488b-9433-7c12d6fa00c2	ONT_GM12878_R1	hg38_SIRV	chr16	56821504	56844764	+	16	2057	44133	353893	ENSG00000102900.12	ENCODEHT000353893	NUP93	ENCODEHT000353893	Known	ISM	Suffix	0.20000000298023224	None	None	None	None
e74f982a-809f-4a6a-860a-5f52d57ce84b	ONT_GM12878_R2	hg38_SIRV	chr4	108621949	108625273	+	4	407	13853	349367	ENSG00000109475.16	ENCODEHT000349367	RPL34	ENCODEHT000349367	Known	ISM	Suffix	0.15000000596046448	None	None	None	None
m54284U_191111_172039/23988717/ccs	PB_GM12878_R2	hg38_SIRV	chrX	12975108	12977226	+	3	627	55890	199688	ENSG00000205542.10	ENST00000451311.6	TMSB4X	TMSB4X-204	Known	Known	None	0.05000000074505806	None	None	None	None
69fb1686-2458-43db-b1d9-10eb7a034556	ONT_GM12878_R2	hg38_SIRV	chr3	42590885	42594985	+	3	710	9901	36016	ENSG00000008324.11	ENST00000011691.5	SS18L2	SS18L2-201	Known	Known	None	0.3499999940395355	None	None	None	None
m54284U_191111_172039/98960426/ccs	PB_GM12878_R2	hg38_SIRV	chr2	63841119	63891558	+	10	1953	6316	22161	ENSG00000169764.15	ENST00000394417.6	UGP2	UGP2-202	Known	Known	None	0.30000001192092896	None	None	None	None
m54284U_191110_105540/145622448/ccs	PB_GM12878_R1	hg38_SIRV	chr22	39319623	39312887	-	10	1291	55414	198040	ENSG00000100316.15	ENST00000216146.8	RPL3	RPL3-201	Known	Known	None	0.10000000149011612	None	None	None	None
m54284U_191111_172039/168626934/ccs	PB_GM12878_R2	hg38_SIRV	chr15	69452822	69455545	+	4	510	41650	144582	ENSG00000137818.11	ENST00000260379.10	RPLP1	RPLP1-201	Known	Known	None	0.10000000149011612	None	None	None	None
m54284U_191111_172039/109709735/ccs	PB_GM12878_R2	hg38_SIRV	chr1	25906420	25900571	-	5	989	826	3020	ENSG00000117632.22	ENST00000455785.6	STMN1	STMN1-206	Known	Known	None	0.10000000149011612	None	None	None	None
9a9022e0-fbf5-445e-a4a1-062a24efc281	ONT_GM12878_R2	hg38_SIRV	chr19	10116853	10115024	-	5	590	49743	353201	ENSG00000130811.11	ENCODEHT000353201	EIF3G	ENCODEHT000353201	Known	ISM	Suffix	0.05000000074505806	None	None	None	None
m54284U_191111_172039/56689029/ccs	PB_GM12878_R2	hg38_SIRV	chr7	56051790	56063989	+	14	2559	21595	75928	ENSG00000146731.10	ENST00000275603.8	CCT6A	CCT6A-201	Known	Known	None	0.10000000149011612	None	None	None	None
m54284U_191111_172039/23988892/ccs	PB_GM12878_R2	hg38_SIRV	chrX	12975108	12977218	+	3	619	55890	199688	ENSG00000205542.10	ENST00000451311.6	TMSB4X	TMSB4X-204	Known	Known	None	0.30000001192092896	None	None	None	None
m54284U_191110_105540/141822182/ccs	PB_GM12878_R1	hg38_SIRV	chr11	57427086	57406957	-	13	2510	31787	353696	ENSG00000254979.5	ENCODEHT000353696	AP000781.2	ENCODEHT000353696	Known	NIC	None	0.20000000298023224	None	None	None	None
m54284U_191111_172039/97257134/ccs	PB_GM12878_R2	hg38_SIRV	chr17	32444505	32480963	+	14	1499	46210	162751	ENSG00000108671.10	ENST00000261712.7	PSMD11	PSMD11-201	Known	Known	None	0.8999999761581421	None	None	None	None
m54284U_191110_105540/64553824/ccs	PB_GM12878_R1	hg38_SIRV	chr5	119356023	119394556	+	2	1840	16524	58875	ENSG00000145779.7	ENST00000504771.2	TNFAIP8	TNFAIP8-206	Known	Known	None	0.44999998807907104	None	None	None	None
m54284U_191110_105540/15403246/ccs	PB_GM12878_R1	hg38_SIRV	chr14	63909190	63993889	+	21	2660	39146	353895	ENSG00000054654.16	ENCODEHT000353895	SYNE2	ENCODEHT000353895	Known	ISM	Both	0.6499999761581421	None	None	None	None
m54284U_191110_105540/145622891/ccs	PB_GM12878_R1	hg38_SIRV	chr22	39319623	39312887	-	10	1291	55414	198040	ENSG00000100316.15	ENST00000216146.8	RPL3	RPL3-201	Known	Known	None	0.10000000149011612	None	None	None	None
79924590-b8e4-4edb-88f8-af52f00ad7ca	ONT_GM12878_R2	hg38_SIRV	chr16	56821506	56844764	+	16	2049	44133	353893	ENSG00000102900.12	ENCODEHT000353893	NUP93	ENCODEHT000353893	Known	ISM	Suffix	0.20000000298023224	None	None	None	None
m54284U_191110_105540/95161007/ccs	PB_GM12878_R1	hg38_SIRV	chr19	10119903	10115022	-	11	1099	49743	177237	ENSG00000130811.11	ENST00000253108.8	EIF3G	EIF3G-201	Known	Known	None	0.05000000074505806	None	None	None	None
m54284U_191111_172039/23989000/ccs	PB_GM12878_R2	hg38_SIRV	chrX	12975108	12977225	+	3	626	55890	199688	ENSG00000205542.10	ENST00000451311.6	TMSB4X	TMSB4X-204	Known	Known	None	0.05000000074505806	None	None	None	None
619871c1-ba2a-4412-bbc4-4fba65a3e980	ONT_GM12878_R2	hg38_SIRV	chr4	108621949	108625223	+	4	357	13853	349367	ENSG00000109475.16	ENCODEHT000349367	RPL34	ENCODEHT000349367	Known	ISM	Suffix	0.6499999761581421	None	None	None	None
b7cae20a-9885-4df5-9420-448cba03410e	ONT_GM12878_R2	hg38_SIRV	chr3	42590885	42594974	+	3	712	9901	36016	ENSG00000008324.11	ENST00000011691.5	SS18L2	SS18L2-201	Known	Known	None	0.4000000059604645	None	None	None	None
m54284U_191111_172039/168886779/ccs	PB_GM12878_R2	hg38_SIRV	chr15	69452822	69455545	+	4	510	41650	144582	ENSG00000137818.11	ENST00000260379.10	RPLP1	RPLP1-201	Known	Known	None	0.10000000149011612	None	None	None	None
m54284U_191111_172039/100796616/ccs	PB_GM12878_R2	hg38_SIRV	chr2	63841119	63891508	+	10	1903	6316	22161	ENSG00000169764.15	ENST00000394417.6	UGP2	UGP2-202	Known	Known	None	0.30000001192092896	None	None	None	None
m54284U_191111_172039/57737744/ccs	PB_GM12878_R2	hg38_SIRV	chr7	56051790	56063395	+	14	1965	21595	75928	ENSG00000146731.10	ENST00000275603.8	CCT6A	CCT6A-201	Known	Known	None	0.44999998807907104	None	None	None	None
m54284U_191110_105540/145623180/ccs	PB_GM12878_R1	hg38_SIRV	chr22	39319623	39312887	-	10	1291	55414	198040	ENSG00000100316.15	ENST00000216146.8	RPL3	RPL3-201	Known	Known	None	0.10000000149011612	None	None	None	None
m54284U_191111_172039/97715200/ccs	PB_GM12878_R2	hg38_SIRV	chr17	32444505	32480958	+	14	1487	46210	162751	ENSG00000108671.10	ENST00000261712.7	PSMD11	PSMD11-201	Known	Known	None	0.699999988079071	None	None	None	None
m54284U_191111_172039/111676065/ccs	PB_GM12878_R2	hg38_SIRV	chr1	25906417	25900571	-	5	986	826	3020	ENSG00000117632.22	ENST00000455785.6	STMN1	STMN1-206	Known	Known	None	0.10000000149011612	None	None	None	None
m54284U_191111_172039/24053104/ccs	PB_GM12878_R2	hg38_SIRV	chrX	12975108	12977218	+	3	619	55890	199688	ENSG00000205542.10	ENST00000451311.6	TMSB4X	TMSB4X-204	Known	Known	None	0.30000001192092896	None	None	None	None
m54284U_191110_105540/142148884/ccs	PB_GM12878_R1	hg38_SIRV	chr19	10119894	10115022	-	11	1090	49743	177237	ENSG00000130811.11	ENST00000253108.8	EIF3G	EIF3G-201	Known	Known	None	0.05000000074505806	None	None	None	None
m54284U_191110_105540/144310389/ccs	PB_GM12878_R1	hg38_SIRV	chr11	57409255	57406957	-	2	1021	31787	353715	ENSG00000254979.5	ENCODEHT000353715	AP000781.2	ENCODEHT000353715	Known	ISM	Suffix	0.20000000298023224	None	None	None	None
m54284U_191110_105540/64685628/ccs	PB_GM12878_R1	hg38_SIRV	chr5	119356023	119394598	+	2	1882	16524	58875	ENSG00000145779.7	ENST00000504771.2	TNFAIP8	TNFAIP8-206	Known	Known	None	0.15000000596046448	None	None	None	None
2bd8bcd4-f09d-46c7-8c10-48cf50aa8587	ONT_GM12878_R2	hg38_SIRV	chr16	56821509	56844953	+	16	2229	44133	353891	ENSG00000102900.12	ENCODEHT000353891	NUP93	ENCODEHT000353891	Known	ISM	Suffix	0.25	None	None	None	None
m54284U_191111_172039/24053540/ccs	PB_GM12878_R2	hg38_SIRV	chrX	12975108	12977223	+	3	631	55890	199688	ENSG00000205542.10	ENST00000451311.6	TMSB4X	TMSB4X-204	Known	Known	None	0.05000000074505806	None	None	None	None
m54284U_191110_105540/145686901/ccs	PB_GM12878_R1	hg38_SIRV	chr22	39319615	39312887	-	10	1283	55414	198040	ENSG00000100316.15	ENST00000216146.8	RPL3	RPL3-201	Known	Known	None	0.10000000149011612	None	None	None	None
m54284U_191111_172039/10619120/ccs	PB_GM12878_R2	hg38_SIRV	chr3	42590886	42594984	+	3	721	9901	36016	ENSG00000008324.11	ENST00000011691.5	SS18L2	SS18L2-201	Known	Known	None	0.3499999940395355	None	None	None	None
m54284U_191111_172039/61997129/ccs	PB_GM12878_R2	hg38_SIRV	chr7	56051790	56063979	+	14	2549	21595	75928	ENSG00000146731.10	ENST00000275603.8	CCT6A	CCT6A-201	Known	Known	None	0.15000000596046448	None	None	None	None
m54284U_191110_105540/129501423/ccs	PB_GM12878_R1	hg38_SIRV	chr14	63909199	63983887	+	17	2102	39146	353896	ENSG00000054654.16	ENCODEHT000353896	SYNE2	ENCODEHT000353896	Known	ISM	Both	0.44999998807907104	None	None	None	None
m54284U_191111_172039/170001241/ccs	PB_GM12878_R2	hg38_SIRV	chr15	69452822	69455544	+	4	509	41650	144582	ENSG00000137818.11	ENST00000260379.10	RPLP1	RPLP1-201	Known	Known	None	0.05000000074505806	None	None	None	None
m54284U_191110_105540/166135743/ccs	PB_GM12878_R1	hg38_SIRV	chr19	10119899	10115022	-	11	1095	49743	177237	ENSG00000130811.11	ENST00000253108.8	EIF3G	EIF3G-201	Known	Known	None	0.05000000074505806	None	None	None	None
m54284U_191111_172039/119343103/ccs	PB_GM12878_R2	hg38_SIRV	chr2	63841119	63891557	+	10	1952	6316	22161	ENSG00000169764.15	ENST00000394417.6	UGP2	UGP2-202	Known	Known	None	0.25	None	None	None	None
m54284U_191111_172039/97977450/ccs	PB_GM12878_R2	hg38_SIRV	chr17	32444505	32480956	+	14	1492	46210	162751	ENSG00000108671.10	ENST00000261712.7	PSMD11	PSMD11-201	Known	Known	None	0.6499999761581421	None	None	None	None
m54284U_191111_172039/24119339/ccs	PB_GM12878_R2	hg38_SIRV	chrX	12975108	12977225	+	3	626	55890	199688	ENSG00000205542.10	ENST00000451311.6	TMSB4X	TMSB4X-204	Known	Known	None	0.05000000074505806	None	None	None	None
56f3d721-5969-45d0-af86-3d179e7d2840	ONT_GM12878_R2	hg38_SIRV	chr4	108621949	108625223	+	4	357	13853	349367	ENSG00000109475.16	ENCODEHT000349367	RPL34	ENCODEHT000349367	Known	ISM	Suffix	0.6499999761581421	None	None	None	None
m54284U_191110_105540/145689300/ccs	PB_GM12878_R1	hg38_SIRV	chr22	39319623	39312887	-	10	1291	55414	198040	ENSG00000100316.15	ENST00000216146.8	RPL3	RPL3-201	Known	Known	None	0.10000000149011612	None	None	None	None
m54284U_191110_105540/149947166/ccs	PB_GM12878_R1	hg38_SIRV	chr11	57427086	57406957	-	14	2581	31788	109323	ENSG00000134802.17	ENST00000395124.5	SLC43A3	SLC43A3-203	Known	Known	None	0.20000000298023224	None	None	None	None
m54284U_191111_172039/112265698/ccs	PB_GM12878_R2	hg38_SIRV	chr1	25906419	25900571	-	5	988	826	3020	ENSG00000117632.22	ENST00000455785.6	STMN1	STMN1-206	Known	Known	None	0.10000000149011612	None	None	None	None
m54284U_191111_172039/24183621/ccs	PB_GM12878_R2	hg38_SIRV	chrX	12975108	12977225	+	3	626	55890	199688	ENSG00000205542.10	ENST00000451311.6	TMSB4X	TMSB4X-204	Known	Known	None	0.05000000074505806	None	None	None	None
m54284U_191111_172039/68223779/ccs	PB_GM12878_R2	hg38_SIRV	chr7	56051790	56063979	+	14	2549	21595	75928	ENSG00000146731.10	ENST00000275603.8	CCT6A	CCT6A-201	Known	Known	None	0.15000000596046448	None	None	None	None
m54284U_191110_105540/114035550/ccs	PB_GM12878_R1	hg38_SIRV	chr16	56821520	56844764	+	16	2035	44133	353893	ENSG00000102900.12	ENCODEHT000353893	NUP93	ENCODEHT000353893	Known	ISM	Suffix	0.20000000298023224	None	None	None	None
m54284U_191111_172039/71828179/ccs	PB_GM12878_R2	hg38_SIRV	chr19	10119900	10115022	-	11	1096	49743	177237	ENSG00000130811.11	ENST00000253108.8	EIF3G	EIF3G-201	Known	Known	None	0.05000000074505806	None	None	None	None
m54284U_191111_172039/170459480/ccs	PB_GM12878_R2	hg38_SIRV	chr15	69452822	69455545	+	4	510	41650	144582	ENSG00000137818.11	ENST00000260379.10	RPLP1	RPLP1-201	Known	Known	None	0.10000000149011612	None	None	None	None
0fc2c6d2-b8f5-4742-946f-efbe92be1ec2	ONT_GM12878_R1	hg38_SIRV	chr3	42590886	42594980	+	3	696	9901	36016	ENSG00000008324.11	ENST00000011691.5	SS18L2	SS18L2-201	Known	Known	None	0.4000000059604645	None	None	None	None
m54284U_191110_105540/65865600/ccs	PB_GM12878_R1	hg38_SIRV	chr5	119356023	119394436	+	2	1711	16524	58875	ENSG00000145779.7	ENST00000504771.2	TNFAIP8	TNFAIP8-206	Known	Known	None	0.20000000298023224	None	None	None	None
m54284U_191110_105540/145754502/ccs	PB_GM12878_R1	hg38_SIRV	chr22	39319623	39312887	-	10	1291	55414	198040	ENSG00000100316.15	ENST00000216146.8	RPL3	RPL3-201	Known	Known	None	0.10000000149011612	None	None	None	None
m54284U_191111_172039/24183971/ccs	PB_GM12878_R2	hg38_SIRV	chrX	12975108	12977205	+	3	606	55890	199688	ENSG00000205542.10	ENST00000451311.6	TMSB4X	TMSB4X-204	Known	Known	None	0.6499999761581421	None	None	None	None
m54284U_191111_172039/99615556/ccs	PB_GM12878_R2	hg38_SIRV	chr17	32444505	32480962	+	14	1498	46210	162751	ENSG00000108671.10	ENST00000261712.7	PSMD11	PSMD11-201	Known	Known	None	0.8999999761581421	None	None	None	None
m54284U_191111_172039/137954561/ccs	PB_GM12878_R2	hg38_SIRV	chr2	63841119	63891554	+	10	1949	6316	22161	ENSG00000169764.15	ENST00000394417.6	UGP2	UGP2-202	Known	Known	None	0.3499999940395355	None	None	None	None
m54284U_191111_172039/28772550/ccs	PB_GM12878_R2	hg38_SIRV	chr14	63923596	63924006	+	1	411	39146	353897	ENSG00000054654.16	ENCODEHT000353897	SYNE2	ENCODEHT000353897	Known	Genomic	None	0.10000000149011612	None	None	None	None
m54284U_191110_105540/164497672/ccs	PB_GM12878_R1	hg38_SIRV	chr11	57424837	57406956	-	11	2069	31787	353737	ENSG00000254979.5	ENCODEHT000353737	AP000781.2	ENCODEHT000353737	Known	NNC	None	0.20000000298023224	None	None	None	None
m54284U_191111_172039/24185411/ccs	PB_GM12878_R2	hg38_SIRV	chrX	12975108	12977225	+	3	626	55890	199688	ENSG00000205542.10	ENST00000451311.6	TMSB4X	TMSB4X-204	Known	Known	None	0.05000000074505806	None	None	None	None
b3680885-7f8b-4be0-8465-0840ae5ad171	ONT_GM12878_R2	hg38_SIRV	chr4	108621949	108625273	+	4	407	13853	349367	ENSG00000109475.16	ENCODEHT000349367	RPL34	ENCODEHT000349367	Known	ISM	Suffix	0.15000000596046448	None	None	None	None
m54284U_191110_105540/145819826/ccs	PB_GM12878_R1	hg38_SIRV	chr22	39319623	39312887	-	10	1291	55414	198040	ENSG00000100316.15	ENST00000216146.8	RPL3	RPL3-201	Known	Known	None	0.10000000149011612	None	None	None	None
m54284U_191111_172039/69732456/ccs	PB_GM12878_R2	hg38_SIRV	chr7	56051790	56063989	+	14	2559	21595	75928	ENSG00000146731.10	ENST00000275603.8	CCT6A	CCT6A-201	Known	Known	None	0.10000000149011612	None	None	None	None
m54284U_191110_105540/172032169/ccs	PB_GM12878_R1	hg38_SIRV	chr14	63938465	63983757	+	17	1998	39146	353898	ENSG00000054654.16	ENCODEHT000353898	SYNE2	ENCODEHT000353898	Known	NNC	None	0.550000011920929	None	None	None	None
m54284U_191111_172039/120129858/ccs	PB_GM12878_R2	hg38_SIRV	chr1	25906417	25900571	-	5	986	826	3020	ENSG00000117632.22	ENST00000455785.6	STMN1	STMN1-206	Known	Known	None	0.10000000149011612	None	None	None	None
bda428ca-cae8-4b0c-96ff-f82db20b0e37	ONT_GM12878_R1	hg38_SIRV	chr16	56821520	56844763	+	16	2034	44133	353893	ENSG00000102900.12	ENCODEHT000353893	NUP93	ENCODEHT000353893	Known	ISM	Suffix	0.20000000298023224	None	None	None	None
m54284U_191111_172039/170459674/ccs	PB_GM12878_R2	hg38_SIRV	chr15	69452822	69455545	+	4	510	41650	144582	ENSG00000137818.11	ENST00000260379.10	RPLP1	RPLP1-201	Known	Known	None	0.10000000149011612	None	None	None	None
f332b16d-8546-4935-a9e5-8d65b821b324	ONT_GM12878_R1	hg38_SIRV	chr3	42590886	42594978	+	3	715	9901	36016	ENSG00000008324.11	ENST00000011691.5	SS18L2	SS18L2-201	Known	Known	None	0.3499999940395355	None	None	None	None
m54284U_191111_172039/24248847/ccs	PB_GM12878_R2	hg38_SIRV	chrX	12975108	12977218	+	3	619	55890	199688	ENSG00000205542.10	ENST00000451311.6	TMSB4X	TMSB4X-204	Known	Known	None	0.30000001192092896	None	None	None	None
89bcf88d-dff2-4ca1-901b-01751c33dd8e	ONT_GM12878_R2	hg38_SIRV	chr19	10115543	10115020	-	2	166	49743	353845	ENSG00000130811.11	ENCODEHT000353845	EIF3G	ENCODEHT000353845	Known	ISM	Suffix	0.05000000074505806	None	None	None	None
m54284U_191111_172039/101255918/ccs	PB_GM12878_R2	hg38_SIRV	chr17	32444505	32480962	+	13	1619	46210	162754	ENSG00000108671.10	ENST00000457654.6	PSMD11	PSMD11-202	Known	Known	None	0.8999999761581421	None	None	None	None
m54284U_191111_172039/139266898/ccs	PB_GM12878_R2	hg38_SIRV	chr2	63841119	63891556	+	10	1951	6316	22161	ENSG00000169764.15	ENST00000394417.6	UGP2	UGP2-202	Known	Known	None	0.25	None	None	None	None
m54284U_191110_105540/66586708/ccs	PB_GM12878_R1	hg38_SIRV	chr5	119356023	119394599	+	2	1883	16524	58875	ENSG00000145779.7	ENST00000504771.2	TNFAIP8	TNFAIP8-206	Known	Known	None	0.10000000149011612	None	None	None	None
m54284U_191110_105540/145820402/ccs	PB_GM12878_R1	hg38_SIRV	chr22	39319619	39312887	-	10	1287	55414	198040	ENSG00000100316.15	ENST00000216146.8	RPL3	RPL3-201	Known	Known	None	0.10000000149011612	None	None	None	None
m54284U_191110_105540/148504626/ccs	PB_GM12878_R1	hg38_SIRV	chr14	63940599	63995129	+	21	2803	39146	353899	ENSG00000054654.16	ENCODEHT000353899	SYNE2	ENCODEHT000353899	Known	ISM	Suffix	0.6499999761581421	None	None	None	None
m54284U_191111_172039/24248957/ccs	PB_GM12878_R2	hg38_SIRV	chrX	12975108	12977226	+	3	627	55890	199688	ENSG00000205542.10	ENST00000451311.6	TMSB4X	TMSB4X-204	Known	Known	None	0.05000000074505806	None	None	None	None
m54284U_191110_105540/176555659/ccs	PB_GM12878_R1	hg38_SIRV	chr11	57427114	57406957	-	14	2609	31788	109323	ENSG00000134802.17	ENST00000395124.5	SLC43A3	SLC43A3-203	Known	Known	None	0.20000000298023224	None	None	None	None
m54284U_191111_172039/70126253/ccs	PB_GM12878_R2	hg38_SIRV	chr7	56051790	56063571	+	14	2141	21595	75928	ENSG00000146731.10	ENST00000275603.8	CCT6A	CCT6A-201	Known	Known	None	0.30000001192092896	None	None	None	None
m54284U_191110_105540/119802694/ccs	PB_GM12878_R1	hg38_SIRV	chr14	63940614	63957029	+	7	1621	39146	353900	ENSG00000054654.16	ENCODEHT000353900	SYNE2	ENCODEHT000353900	Known	NNC	None	0.25	None	None	None	None
m54284U_191111_172039/170656265/ccs	PB_GM12878_R2	hg38_SIRV	chr15	69452822	69455545	+	4	510	41650	144582	ENSG00000137818.11	ENST00000260379.10	RPLP1	RPLP1-201	Known	Known	None	0.10000000149011612	None	None	None	None
m54284U_191111_172039/24249841/ccs	PB_GM12878_R2	hg38_SIRV	chrX	12975108	12977226	+	3	627	55890	199688	ENSG00000205542.10	ENST00000451311.6	TMSB4X	TMSB4X-204	Known	Known	None	0.05000000074505806	None	None	None	None
122aabe3-82bf-4975-84e9-660d0b32d938	ONT_GM12878_R2	hg38_SIRV	chr16	56821520	56844763	+	16	2037	44133	353901	ENSG00000102900.12	ENCODEHT000353901	NUP93	ENCODEHT000353901	Known	ISM	Suffix	0.20000000298023224	None	None	None	None
b117a283-1507-446d-9ef7-2940c26ba67b	ONT_GM12878_R2	hg38_SIRV	chr19	10119118	10115023	-	9	936	49743	353344	ENSG00000130811.11	ENCODEHT000353344	EIF3G	ENCODEHT000353344	Known	ISM	Suffix	0.05000000074505806	None	None	None	None
bfc0d188-a52a-491e-af32-01516efdecd2	ONT_GM12878_R2	hg38_SIRV	chr4	108621949	108625270	+	4	404	13853	349367	ENSG00000109475.16	ENCODEHT000349367	RPL34	ENCODEHT000349367	Known	ISM	Suffix	0.15000000596046448	None	None	None	None
m54284U_191110_105540/145885802/ccs	PB_GM12878_R1	hg38_SIRV	chr22	39319623	39312887	-	10	1291	55414	198040	ENSG00000100316.15	ENST00000216146.8	RPL3	RPL3-201	Known	Known	None	0.10000000149011612	None	None	None	None
a274809f-473b-4835-b3f8-830556caa5c1	ONT_GM12878_R1	hg38_SIRV	chr3	42590886	42594982	+	3	719	9901	36016	ENSG00000008324.11	ENST00000011691.5	SS18L2	SS18L2-201	Known	Known	None	0.3499999940395355	None	None	None	None
m54284U_191111_172039/101516035/ccs	PB_GM12878_R2	hg38_SIRV	chr17	32444505	32480961	+	13	1618	46210	162754	ENSG00000108671.10	ENST00000457654.6	PSMD11	PSMD11-202	Known	Known	None	0.8500000238418579	None	None	None	None
m54284U_191111_172039/122946670/ccs	PB_GM12878_R2	hg38_SIRV	chr1	25906417	25900571	-	5	986	826	3020	ENSG00000117632.22	ENST00000455785.6	STMN1	STMN1-206	Known	Known	None	0.10000000149011612	None	None	None	None
m54284U_191111_172039/73597405/ccs	PB_GM12878_R2	hg38_SIRV	chr7	56051790	56063395	+	14	1965	21595	75928	ENSG00000146731.10	ENST00000275603.8	CCT6A	CCT6A-201	Known	Known	None	0.44999998807907104	None	None	None	None
m54284U_191111_172039/24251160/ccs	PB_GM12878_R2	hg38_SIRV	chrX	12975108	12977224	+	3	625	55890	199688	ENSG00000205542.10	ENST00000451311.6	TMSB4X	TMSB4X-204	Known	Known	None	0.05000000074505806	None	None	None	None
m54284U_191111_172039/153027329/ccs	PB_GM12878_R2	hg38_SIRV	chr14	63940638	63995196	+	21	2773	39146	353899	ENSG00000054654.16	ENCODEHT000353899	SYNE2	ENCODEHT000353899	Known	ISM	Suffix	0.6499999761581421	None	None	None	None
m54284U_191111_172039/34669165/ccs	PB_GM12878_R2	hg38_SIRV	chr11	57427086	57406957	-	14	2581	31788	109323	ENSG00000134802.17	ENST00000395124.5	SLC43A3	SLC43A3-203	Known	Known	None	0.20000000298023224	None	None	None	None
m54284U_191111_172039/141952064/ccs	PB_GM12878_R2	hg38_SIRV	chr2	63841120	63884031	+	5	608	6316	353536	ENSG00000169764.15	ENCODEHT000353536	UGP2	ENCODEHT000353536	Known	ISM	Prefix	0.6499999761581421	None	None	None	None
m54284U_191110_105540/145885810/ccs	PB_GM12878_R1	hg38_SIRV	chr22	39319621	39312887	-	10	1289	55414	198040	ENSG00000100316.15	ENST00000216146.8	RPL3	RPL3-201	Known	Known	None	0.10000000149011612	None	None	None	None
m54284U_191110_105540/69011566/ccs	PB_GM12878_R1	hg38_SIRV	chr5	119356023	119394443	+	2	1727	16524	58875	ENSG00000145779.7	ENST00000504771.2	TNFAIP8	TNFAIP8-206	Known	Known	None	0.15000000596046448	None	None	None	None
m54284U_191111_172039/171574959/ccs	PB_GM12878_R2	hg38_SIRV	chr15	69452822	69455527	+	4	492	41650	144582	ENSG00000137818.11	ENST00000260379.10	RPLP1	RPLP1-201	Known	Known	None	0.5	None	None	None	None
m54284U_191111_172039/24314772/ccs	PB_GM12878_R2	hg38_SIRV	chrX	12975108	12977226	+	3	627	55890	199688	ENSG00000205542.10	ENST00000451311.6	TMSB4X	TMSB4X-204	Known	Known	None	0.05000000074505806	None	None	None	None
a9778516-a76d-4996-b15b-f2628eef955f	ONT_GM12878_R2	hg38_SIRV	chr19	10119167	10115023	-	9	985	49743	353344	ENSG00000130811.11	ENCODEHT000353344	EIF3G	ENCODEHT000353344	Known	ISM	Suffix	0.05000000074505806	None	None	None	None
m54284U_191111_172039/103353048/ccs	PB_GM12878_R2	hg38_SIRV	chr17	32444505	32480960	+	14	1496	46210	162751	ENSG00000108671.10	ENST00000261712.7	PSMD11	PSMD11-201	Known	Known	None	0.800000011920929	None	None	None	None
88954d7e-bbbb-474b-b1ce-d1110018a74b	ONT_GM12878_R2	hg38_SIRV	chr3	42590886	42594964	+	3	701	9901	36016	ENSG00000008324.11	ENST00000011691.5	SS18L2	SS18L2-201	Known	Known	None	0.3499999940395355	None	None	None	None
m54284U_191111_172039/74647174/ccs	PB_GM12878_R2	hg38_SIRV	chr7	56051790	56063395	+	14	1965	21595	75928	ENSG00000146731.10	ENST00000275603.8	CCT6A	CCT6A-201	Known	Known	None	0.44999998807907104	None	None	None	None
c4bc334c-8340-499c-bcc6-b965ba57de60	ONT_GM12878_R2	hg38_SIRV	chr19	10119897	10115022	-	9	1825	49743	353902	ENSG00000130811.11	ENCODEHT000353902	EIF3G	ENCODEHT000353902	Known	NNC	None	0.05000000074505806	None	None	None	None
m54284U_191111_172039/24316289/ccs	PB_GM12878_R2	hg38_SIRV	chrX	12975108	12977203	+	3	604	55890	199688	ENSG00000205542.10	ENST00000451311.6	TMSB4X	TMSB4X-204	Known	Known	None	0.6499999761581421	None	None	None	None
m54284U_191110_105540/145949864/ccs	PB_GM12878_R1	hg38_SIRV	chr22	39319623	39312887	-	10	1291	55414	198040	ENSG00000100316.15	ENST00000216146.8	RPL3	RPL3-201	Known	Known	None	0.10000000149011612	None	None	None	None
3a9456fa-29fb-4977-8c8a-f27d158f5710	ONT_GM12878_R2	hg38_SIRV	chr16	56821522	56844742	+	16	2001	44133	353903	ENSG00000102900.12	ENCODEHT000353903	NUP93	ENCODEHT000353903	Known	ISM	Suffix	0.30000001192092896	None	None	None	None
m54284U_191111_172039/170723594/ccs	PB_GM12878_R2	hg38_SIRV	chr14	63941746	63995123	+	20	2669	39146	353904	ENSG00000054654.16	ENCODEHT000353904	SYNE2	ENCODEHT000353904	Known	ISM	Suffix	0.6499999761581421	None	None	None	None
35be9065-9fc1-45ec-b304-de164f7bc449	ONT_GM12878_R2	hg38_SIRV	chr4	108621949	108625270	+	4	384	13853	349367	ENSG00000109475.16	ENCODEHT000349367	RPL34	ENCODEHT000349367	Known	ISM	Suffix	0.15000000596046448	None	None	None	None
m54284U_191111_172039/53412409/ccs	PB_GM12878_R2	hg38_SIRV	chr11	57427080	57406957	-	14	2575	31788	109323	ENSG00000134802.17	ENST00000395124.5	SLC43A3	SLC43A3-203	Known	Known	None	0.20000000298023224	None	None	None	None
m54284U_191111_172039/155911663/ccs	PB_GM12878_R2	hg38_SIRV	chr2	63841119	63891554	+	10	1949	6316	22161	ENSG00000169764.15	ENST00000394417.6	UGP2	UGP2-202	Known	Known	None	0.3499999940395355	None	None	None	None
m54284U_191111_172039/124127488/ccs	PB_GM12878_R2	hg38_SIRV	chr1	25906417	25900571	-	5	986	826	3020	ENSG00000117632.22	ENST00000455785.6	STMN1	STMN1-206	Known	Known	None	0.10000000149011612	None	None	None	None
m54284U_191111_172039/24380256/ccs	PB_GM12878_R2	hg38_SIRV	chrX	12975108	12977205	+	3	606	55890	199688	ENSG00000205542.10	ENST00000451311.6	TMSB4X	TMSB4X-204	Known	Known	None	0.6499999761581421	None	None	None	None
m54284U_191111_172039/172034436/ccs	PB_GM12878_R2	hg38_SIRV	chr15	69452822	69455541	+	4	506	41650	144582	ENSG00000137818.11	ENST00000260379.10	RPLP1	RPLP1-201	Known	Known	None	0.05000000074505806	None	None	None	None
m54284U_191111_172039/77267545/ccs	PB_GM12878_R2	hg38_SIRV	chr7	56051790	56063395	+	14	1965	21595	75928	ENSG00000146731.10	ENST00000275603.8	CCT6A	CCT6A-201	Known	Known	None	0.44999998807907104	None	None	None	None
b8154d4c-9c5f-47a5-bec3-e49ffa0b3f91	ONT_GM12878_R2	hg38_SIRV	chr3	42590886	42594975	+	3	720	9901	36016	ENSG00000008324.11	ENST00000011691.5	SS18L2	SS18L2-201	Known	Known	None	0.3499999940395355	None	None	None	None
m54284U_191110_105540/146014393/ccs	PB_GM12878_R1	hg38_SIRV	chr22	39319623	39312887	-	10	1291	55414	198040	ENSG00000100316.15	ENST00000216146.8	RPL3	RPL3-201	Known	Known	None	0.10000000149011612	None	None	None	None
m54284U_191111_172039/103416856/ccs	PB_GM12878_R2	hg38_SIRV	chr17	32444505	32480961	+	14	1497	46210	162751	ENSG00000108671.10	ENST00000261712.7	PSMD11	PSMD11-201	Known	Known	None	0.8500000238418579	None	None	None	None
m54284U_191110_105540/70780981/ccs	PB_GM12878_R1	hg38_SIRV	chr5	119356023	119394233	+	2	1517	16524	58875	ENSG00000145779.7	ENST00000504771.2	TNFAIP8	TNFAIP8-206	Known	Known	None	0.4000000059604645	None	None	None	None
1f4475a0-9d41-45aa-a724-7bd36b596927	ONT_GM12878_R2	hg38_SIRV	chr19	10119693	10115025	-	10	1028	49743	353196	ENSG00000130811.11	ENCODEHT000353196	EIF3G	ENCODEHT000353196	Known	ISM	Suffix	0.05000000074505806	None	None	None	None
m54284U_191111_172039/24446142/ccs	PB_GM12878_R2	hg38_SIRV	chrX	12975108	12977218	+	3	619	55890	199688	ENSG00000205542.10	ENST00000451311.6	TMSB4X	TMSB4X-204	Known	Known	None	0.30000001192092896	None	None	None	None
m54284U_191110_105540/18350436/ccs	PB_GM12878_R1	hg38_SIRV	chr19	10119917	10115023	-	11	1100	49743	353905	ENSG00000130811.11	ENCODEHT000353905	EIF3G	ENCODEHT000353905	Known	NNC	None	0.05000000074505806	None	None	None	None
063ddfe1-18ac-42e8-bc4e-23dfc268d8e9	ONT_GM12878_R1	hg38_SIRV	chr19	10119141	10115023	-	9	951	49743	353906	ENSG00000130811.11	ENCODEHT000353906	EIF3G	ENCODEHT000353906	Known	NIC	None	0.05000000074505806	None	None	None	None
m54284U_191111_172039/56625192/ccs	PB_GM12878_R2	hg38_SIRV	chr11	57427096	57406957	-	14	2591	31788	109323	ENSG00000134802.17	ENST00000395124.5	SLC43A3	SLC43A3-203	Known	Known	None	0.20000000298023224	None	None	None	None
m54284U_191111_172039/24446439/ccs	PB_GM12878_R2	hg38_SIRV	chrX	12975108	12977204	+	3	605	55890	199688	ENSG00000205542.10	ENST00000451311.6	TMSB4X	TMSB4X-204	Known	Known	None	0.6499999761581421	None	None	None	None
m54284U_191110_105540/146015601/ccs	PB_GM12878_R1	hg38_SIRV	chr22	39319623	39312887	-	10	1285	55414	198040	ENSG00000100316.15	ENST00000216146.8	RPL3	RPL3-201	Known	Known	None	0.10000000149011612	None	None	None	None
m54284U_191111_172039/156499997/ccs	PB_GM12878_R2	hg38_SIRV	chr2	63841119	63891558	+	10	1953	6316	22161	ENSG00000169764.15	ENST00000394417.6	UGP2	UGP2-202	Known	Known	None	0.30000001192092896	None	None	None	None
m54284U_191111_172039/79169000/ccs	PB_GM12878_R2	hg38_SIRV	chr7	56051790	56063988	+	14	2558	21595	75928	ENSG00000146731.10	ENST00000275603.8	CCT6A	CCT6A-201	Known	Known	None	0.10000000149011612	None	None	None	None
m54284U_191111_172039/172754572/ccs	PB_GM12878_R2	hg38_SIRV	chr15	69452822	69455545	+	4	510	41650	144582	ENSG00000137818.11	ENST00000260379.10	RPLP1	RPLP1-201	Known	Known	None	0.10000000149011612	None	None	None	None
fd29a2c1-c81a-4765-b179-7ff066b7f762	ONT_GM12878_R2	hg38_SIRV	chr16	56821528	56844769	+	16	2032	44133	353893	ENSG00000102900.12	ENCODEHT000353893	NUP93	ENCODEHT000353893	Known	ISM	Suffix	0.20000000298023224	None	None	None	None
m54284U_191111_172039/66387994/ccs	PB_GM12878_R2	hg38_SIRV	chr14	63941898	63995123	+	19	2611	39146	353907	ENSG00000054654.16	ENCODEHT000353907	SYNE2	ENCODEHT000353907	Known	ISM	Suffix	0.6499999761581421	None	None	None	None
m54284U_191111_172039/124519998/ccs	PB_GM12878_R2	hg38_SIRV	chr1	25904739	25900571	-	4	958	826	351835	ENSG00000117632.22	ENCODEHT000351835	STMN1	ENCODEHT000351835	Known	ISM	Suffix	0.10000000149011612	None	None	None	None
177229fa-5a50-4684-9f83-29e370d6da89	ONT_GM12878_R2	hg38_SIRV	chr4	108621949	108625273	+	4	407	13853	349367	ENSG00000109475.16	ENCODEHT000349367	RPL34	ENCODEHT000349367	Known	ISM	Suffix	0.15000000596046448	None	None	None	None
m54284U_191111_172039/104661513/ccs	PB_GM12878_R2	hg38_SIRV	chr17	32444505	32480961	+	14	1497	46210	162751	ENSG00000108671.10	ENST00000261712.7	PSMD11	PSMD11-201	Known	Known	None	0.8500000238418579	None	None	None	None
m54284U_191110_105540/60361363/ccs	PB_GM12878_R1	hg38_SIRV	chr3	42590887	42594990	+	3	726	9901	36016	ENSG00000008324.11	ENST00000011691.5	SS18L2	SS18L2-201	Known	Known	None	0.4000000059604645	None	None	None	None
m54284U_191111_172039/58526088/ccs	PB_GM12878_R2	hg38_SIRV	chr11	57407464	57406957	-	1	508	31788	109321	ENSG00000134802.17	ENST00000625097.1	SLC43A3	SLC43A3-226	Known	Known	None	0.20000000298023224	None	None	None	None
m54284U_191111_172039/24446987/ccs	PB_GM12878_R2	hg38_SIRV	chrX	12975108	12977218	+	3	619	55890	199688	ENSG00000205542.10	ENST00000451311.6	TMSB4X	TMSB4X-204	Known	Known	None	0.30000001192092896	None	None	None	None
57d9ffa5-5c81-4649-acee-04fef1b6690d	ONT_GM12878_R1	hg38_SIRV	chr19	10119886	10115023	-	11	1081	49743	177237	ENSG00000130811.11	ENST00000253108.8	EIF3G	EIF3G-201	Known	Known	None	0.05000000074505806	None	None	None	None
m54284U_191110_105540/146016249/ccs	PB_GM12878_R1	hg38_SIRV	chr22	39319623	39312887	-	10	1291	55414	198040	ENSG00000100316.15	ENST00000216146.8	RPL3	RPL3-201	Known	Known	None	0.10000000149011612	None	None	None	None
m54284U_191110_105540/72813344/ccs	PB_GM12878_R1	hg38_SIRV	chr5	119356023	119394598	+	2	1882	16524	58875	ENSG00000145779.7	ENST00000504771.2	TNFAIP8	TNFAIP8-206	Known	Known	None	0.15000000596046448	None	None	None	None
m54284U_191111_172039/24447177/ccs	PB_GM12878_R2	hg38_SIRV	chrX	12975108	12977218	+	3	619	55890	199688	ENSG00000205542.10	ENST00000451311.6	TMSB4X	TMSB4X-204	Known	Known	None	0.30000001192092896	None	None	None	None
m54284U_191111_172039/162400147/ccs	PB_GM12878_R2	hg38_SIRV	chr2	63841119	63891558	+	10	1953	6316	22161	ENSG00000169764.15	ENST00000394417.6	UGP2	UGP2-202	Known	Known	None	0.30000001192092896	None	None	None	None
m54284U_191111_172039/173081756/ccs	PB_GM12878_R2	hg38_SIRV	chr15	69452822	69455545	+	4	510	41650	144582	ENSG00000137818.11	ENST00000260379.10	RPLP1	RPLP1-201	Known	Known	None	0.10000000149011612	None	None	None	None
m54284U_191111_172039/83952386/ccs	PB_GM12878_R2	hg38_SIRV	chr7	56051790	56063401	+	14	1971	21595	75928	ENSG00000146731.10	ENST00000275603.8	CCT6A	CCT6A-201	Known	Known	None	0.3499999940395355	None	None	None	None
f7188fab-8a9c-4385-8774-b821ec8ea780	ONT_GM12878_R2	hg38_SIRV	chr16	56821531	56844718	+	16	1984	44133	353893	ENSG00000102900.12	ENCODEHT000353893	NUP93	ENCODEHT000353893	Known	ISM	Suffix	0.15000000596046448	None	None	None	None
20236190-31fd-44d0-920c-01db5deb0511	ONT_GM12878_R1	hg38_SIRV	chr3	42590887	42594970	+	3	706	9901	36016	ENSG00000008324.11	ENST00000011691.5	SS18L2	SS18L2-201	Known	Known	None	0.3499999940395355	None	None	None	None
m54284U_191110_105540/146080066/ccs	PB_GM12878_R1	hg38_SIRV	chr22	39319623	39312887	-	10	1291	55414	198040	ENSG00000100316.15	ENST00000216146.8	RPL3	RPL3-201	Known	Known	None	0.10000000149011612	None	None	None	None
m54284U_191111_172039/24511342/ccs	PB_GM12878_R2	hg38_SIRV	chrX	12975108	12977205	+	3	606	55890	199688	ENSG00000205542.10	ENST00000451311.6	TMSB4X	TMSB4X-204	Known	Known	None	0.6499999761581421	None	None	None	None
m54284U_191111_172039/62849174/ccs	PB_GM12878_R2	hg38_SIRV	chr11	57426653	57406957	-	13	2557	31788	109325	ENSG00000134802.17	ENST00000529554.5	SLC43A3	SLC43A3-214	Known	Known	None	0.20000000298023224	None	None	None	None
m54284U_191111_172039/129040782/ccs	PB_GM12878_R2	hg38_SIRV	chr14	63949943	63995131	+	17	2343	39146	353908	ENSG00000054654.16	ENCODEHT000353908	SYNE2	ENCODEHT000353908	Known	ISM	Suffix	0.75	None	None	None	None
m54284U_191111_172039/107547284/ccs	PB_GM12878_R2	hg38_SIRV	chr17	32444505	32480960	+	14	1496	46210	162751	ENSG00000108671.10	ENST00000261712.7	PSMD11	PSMD11-201	Known	Known	None	0.800000011920929	None	None	None	None
d6a99972-11f6-4d94-8516-5480c02c25fe	ONT_GM12878_R1	hg38_SIRV	chr19	10119679	10115026	-	10	1013	49743	353196	ENSG00000130811.11	ENCODEHT000353196	EIF3G	ENCODEHT000353196	Known	ISM	Suffix	0.05000000074505806	None	None	None	None
m54284U_191111_172039/126418959/ccs	PB_GM12878_R2	hg38_SIRV	chr1	25906413	25900571	-	5	982	826	3020	ENSG00000117632.22	ENST00000455785.6	STMN1	STMN1-206	Known	Known	None	0.10000000149011612	None	None	None	None
ea52df4d-1564-41bb-9711-e9caef1facc9	ONT_GM12878_R2	hg38_SIRV	chr4	108621949	108625260	+	4	394	13853	349367	ENSG00000109475.16	ENCODEHT000349367	RPL34	ENCODEHT000349367	Known	ISM	Suffix	0.3499999940395355	None	None	None	None
m54284U_191111_172039/24513065/ccs	PB_GM12878_R2	hg38_SIRV	chrX	12975108	12977198	+	3	599	55890	199688	ENSG00000205542.10	ENST00000451311.6	TMSB4X	TMSB4X-204	Known	Known	None	0.550000011920929	None	None	None	None
m54284U_191110_105540/123535936/ccs	PB_GM12878_R1	hg38_SIRV	chr2	63841120	63891558	+	10	1952	6316	22161	ENSG00000169764.15	ENST00000394417.6	UGP2	UGP2-202	Known	Known	None	0.30000001192092896	None	None	None	None
m54284U_191110_105540/146146613/ccs	PB_GM12878_R1	hg38_SIRV	chr22	39319623	39312887	-	10	1291	55414	198040	ENSG00000100316.15	ENST00000216146.8	RPL3	RPL3-201	Known	Known	None	0.10000000149011612	None	None	None	None
m54284U_191110_105540/74581981/ccs	PB_GM12878_R1	hg38_SIRV	chr5	119356023	119394438	+	2	1722	16524	58875	ENSG00000145779.7	ENST00000504771.2	TNFAIP8	TNFAIP8-206	Known	Known	None	0.20000000298023224	None	None	None	None
m54284U_191111_172039/85983476/ccs	PB_GM12878_R2	hg38_SIRV	chr7	56051790	56063990	+	14	2560	21595	75928	ENSG00000146731.10	ENST00000275603.8	CCT6A	CCT6A-201	Known	Known	None	0.15000000596046448	None	None	None	None
m54284U_191111_172039/173932645/ccs	PB_GM12878_R2	hg38_SIRV	chr15	69452822	69455539	+	4	504	41650	144582	ENSG00000137818.11	ENST00000260379.10	RPLP1	RPLP1-201	Known	Known	None	0.15000000596046448	None	None	None	None
7817ee62-4e3b-4ba4-8fbd-6f0b118f9809	ONT_GM12878_R1	hg38_SIRV	chr3	42590887	42594977	+	3	713	9901	36016	ENSG00000008324.11	ENST00000011691.5	SS18L2	SS18L2-201	Known	Known	None	0.3499999940395355	None	None	None	None
m54284U_191111_172039/73271741/ccs	PB_GM12878_R2	hg38_SIRV	chr16	56821535	56844762	+	16	2018	44133	353893	ENSG00000102900.12	ENCODEHT000353893	NUP93	ENCODEHT000353893	Known	ISM	Suffix	0.20000000298023224	None	None	None	None
m54284U_191111_172039/24513201/ccs	PB_GM12878_R2	hg38_SIRV	chrX	12975108	12977228	+	3	629	55890	199688	ENSG00000205542.10	ENST00000451311.6	TMSB4X	TMSB4X-204	Known	Known	None	0.0	None	None	None	None
m54284U_191111_172039/85854397/ccs	PB_GM12878_R2	hg38_SIRV	chr11	57427112	57406957	-	14	2607	31788	109323	ENSG00000134802.17	ENST00000395124.5	SLC43A3	SLC43A3-203	Known	Known	None	0.20000000298023224	None	None	None	None
m54284U_191110_105540/101385482/ccs	PB_GM12878_R1	hg38_SIRV	chr14	63954742	63995081	+	16	2206	39146	353909	ENSG00000054654.16	ENCODEHT000353909	SYNE2	ENCODEHT000353909	Known	ISM	Suffix	0.6499999761581421	None	None	None	None
7ba7f9e4-8beb-46ce-ba2a-3a2a2e72d242	ONT_GM12878_R1	hg38_SIRV	chr19	10119890	10115023	-	11	1085	49743	177237	ENSG00000130811.11	ENST00000253108.8	EIF3G	EIF3G-201	Known	Known	None	0.05000000074505806	None	None	None	None
m54284U_191111_172039/108462507/ccs	PB_GM12878_R2	hg38_SIRV	chr17	32444505	32480960	+	14	1496	46210	162751	ENSG00000108671.10	ENST00000261712.7	PSMD11	PSMD11-201	Known	Known	None	0.800000011920929	None	None	None	None
m54284U_191110_105540/146147200/ccs	PB_GM12878_R1	hg38_SIRV	chr22	39319623	39312887	-	10	1291	55414	198040	ENSG00000100316.15	ENST00000216146.8	RPL3	RPL3-201	Known	Known	None	0.10000000149011612	None	None	None	None
m54284U_191111_172039/24576002/ccs	PB_GM12878_R2	hg38_SIRV	chrX	12975108	12977203	+	3	604	55890	199688	ENSG00000205542.10	ENST00000451311.6	TMSB4X	TMSB4X-204	Known	Known	None	0.6499999761581421	None	None	None	None
m54284U_191111_172039/31261416/ccs	PB_GM12878_R2	hg38_SIRV	chr2	63841120	63891554	+	10	1948	6316	22161	ENSG00000169764.15	ENST00000394417.6	UGP2	UGP2-202	Known	Known	None	0.3499999940395355	None	None	None	None
m54284U_191111_172039/87753560/ccs	PB_GM12878_R2	hg38_SIRV	chr7	56051790	56063395	+	14	1965	21595	75928	ENSG00000146731.10	ENST00000275603.8	CCT6A	CCT6A-201	Known	Known	None	0.44999998807907104	None	None	None	None
m54284U_191111_172039/130417019/ccs	PB_GM12878_R2	hg38_SIRV	chr1	25906417	25900571	-	5	986	826	3020	ENSG00000117632.22	ENST00000455785.6	STMN1	STMN1-206	Known	Known	None	0.10000000149011612	None	None	None	None
m54284U_191111_172039/173998294/ccs	PB_GM12878_R2	hg38_SIRV	chr15	69452822	69455545	+	4	510	41650	144582	ENSG00000137818.11	ENST00000260379.10	RPLP1	RPLP1-201	Known	Known	None	0.10000000149011612	None	None	None	None
6809aca6-fea6-4efb-af48-678aa4333155	ONT_GM12878_R2	hg38_SIRV	chr4	108621949	108625271	+	4	405	13853	349367	ENSG00000109475.16	ENCODEHT000349367	RPL34	ENCODEHT000349367	Known	ISM	Suffix	0.15000000596046448	None	None	None	None
m54284U_191111_172039/24576681/ccs	PB_GM12878_R2	hg38_SIRV	chrX	12975108	12977204	+	3	605	55890	199688	ENSG00000205542.10	ENST00000451311.6	TMSB4X	TMSB4X-204	Known	Known	None	0.6499999761581421	None	None	None	None
m54284U_191111_172039/136709222/ccs	PB_GM12878_R2	hg38_SIRV	chr14	63954813	63995252	+	16	2162	39146	353909	ENSG00000054654.16	ENCODEHT000353909	SYNE2	ENCODEHT000353909	Known	ISM	Suffix	0.75	None	None	None	None
97eb5000-5939-4c44-aedc-f03101331ce6	ONT_GM12878_R2	hg38_SIRV	chr3	42590887	42594985	+	3	721	9901	36016	ENSG00000008324.11	ENST00000011691.5	SS18L2	SS18L2-201	Known	Known	None	0.3499999940395355	None	None	None	None
m54284U_191110_105540/146147309/ccs	PB_GM12878_R1	hg38_SIRV	chr22	39319623	39312887	-	10	1291	55414	198040	ENSG00000100316.15	ENST00000216146.8	RPL3	RPL3-201	Known	Known	None	0.10000000149011612	None	None	None	None
m54284U_191111_172039/88146791/ccs	PB_GM12878_R2	hg38_SIRV	chr16	56821535	56844763	+	16	2019	44133	353893	ENSG00000102900.12	ENCODEHT000353893	NUP93	ENCODEHT000353893	Known	ISM	Suffix	0.20000000298023224	None	None	None	None
656e4d5b-883b-4fd3-9592-b59031b8cd16	ONT_GM12878_R1	hg38_SIRV	chr19	10119896	10115023	-	11	1091	49743	177237	ENSG00000130811.11	ENST00000253108.8	EIF3G	EIF3G-201	Known	Known	None	0.05000000074505806	None	None	None	None
m54284U_191111_172039/86641229/ccs	PB_GM12878_R2	hg38_SIRV	chr11	57421359	57406957	-	9	1939	31787	353717	ENSG00000254979.5	ENCODEHT000353717	AP000781.2	ENCODEHT000353717	Known	ISM	Suffix	0.20000000298023224	None	None	None	None
acb4a6a1-489e-4fd6-b1c6-2fa913018640	ONT_GM12878_R2	hg38_SIRV	chr14	63954901	63957032	+	2	934	39146	353910	ENSG00000054654.16	ENCODEHT000353910	SYNE2	ENCODEHT000353910	Known	NNC	None	0.15000000596046448	None	None	None	None
m54284U_191111_172039/108528534/ccs	PB_GM12878_R2	hg38_SIRV	chr17	32444505	32480962	+	14	1498	46210	162751	ENSG00000108671.10	ENST00000261712.7	PSMD11	PSMD11-201	Known	Known	None	0.8999999761581421	None	None	None	None
m54284U_191110_105540/74844312/ccs	PB_GM12878_R1	hg38_SIRV	chr5	119356023	119394596	+	2	1880	16524	58875	ENSG00000145779.7	ENST00000504771.2	TNFAIP8	TNFAIP8-206	Known	Known	None	0.15000000596046448	None	None	None	None
m54284U_191111_172039/24576719/ccs	PB_GM12878_R2	hg38_SIRV	chrX	12975108	12977226	+	3	627	55890	199688	ENSG00000205542.10	ENST00000451311.6	TMSB4X	TMSB4X-204	Known	Known	None	0.05000000074505806	None	None	None	None
m54284U_191111_172039/56953162/ccs	PB_GM12878_R2	hg38_SIRV	chr2	63841120	63891556	+	10	1950	6316	22161	ENSG00000169764.15	ENST00000394417.6	UGP2	UGP2-202	Known	Known	None	0.25	None	None	None	None
m54284U_191111_172039/90310304/ccs	PB_GM12878_R2	hg38_SIRV	chr7	56051713	56063305	+	13	1868	21595	351117	ENSG00000146731.10	ENCODEHT000351117	CCT6A	ENCODEHT000351117	Known	NIC	None	0.3499999940395355	None	None	None	None
m54284U_191111_172039/174194808/ccs	PB_GM12878_R2	hg38_SIRV	chr15	69452822	69455546	+	4	511	41650	144582	ENSG00000137818.11	ENST00000260379.10	RPLP1	RPLP1-201	Known	Known	None	0.05000000074505806	None	None	None	None
m54284U_191110_105540/146147629/ccs	PB_GM12878_R1	hg38_SIRV	chr22	39319623	39312887	-	10	1291	55414	198040	ENSG00000100316.15	ENST00000216146.8	RPL3	RPL3-201	Known	Known	None	0.10000000149011612	None	None	None	None
93177bd0-8a47-4b26-98ea-2a1b29d9d214	ONT_GM12878_R2	hg38_SIRV	chr4	108621949	108625275	+	4	409	13853	349367	ENSG00000109475.16	ENCODEHT000349367	RPL34	ENCODEHT000349367	Known	ISM	Suffix	0.10000000149011612	None	None	None	None
m54284U_191111_172039/24578454/ccs	PB_GM12878_R2	hg38_SIRV	chrX	12975108	12977205	+	3	606	55890	199688	ENSG00000205542.10	ENST00000451311.6	TMSB4X	TMSB4X-204	Known	Known	None	0.6499999761581421	None	None	None	None
9746f9e5-c8c7-499d-8b7f-1662c2a5a567	ONT_GM12878_R1	hg38_SIRV	chr19	10119130	10115024	-	9	947	49743	353344	ENSG00000130811.11	ENCODEHT000353344	EIF3G	ENCODEHT000353344	Known	ISM	Suffix	0.05000000074505806	None	None	None	None
m54284U_191111_172039/133562849/ccs	PB_GM12878_R2	hg38_SIRV	chr1	25906417	25900571	-	5	986	826	3020	ENSG00000117632.22	ENST00000455785.6	STMN1	STMN1-206	Known	Known	None	0.10000000149011612	None	None	None	None
m54284U_191111_172039/87230373/ccs	PB_GM12878_R2	hg38_SIRV	chr11	57427103	57406957	-	14	2615	31787	353738	ENSG00000254979.5	ENCODEHT000353738	AP000781.2	ENCODEHT000353738	Known	NIC	None	0.20000000298023224	None	None	None	None
9f62028f-51b7-477b-8e4a-f1c767c991cc	ONT_GM12878_R2	hg38_SIRV	chr3	42590887	42594977	+	3	701	9901	36016	ENSG00000008324.11	ENST00000011691.5	SS18L2	SS18L2-201	Known	Known	None	0.3499999940395355	None	None	None	None
m54284U_191111_172039/76417361/ccs	PB_GM12878_R2	hg38_SIRV	chr14	63956979	63956617	-	1	363	82100	353911	ENCODEHG000082100	ENCODEHT000353911	ENCODEHG000082100	ENCODEHT000353911	Antisense	Antisense	None	0.4000000059604645	None	None	None	None
m54284U_191111_172039/108921526/ccs	PB_GM12878_R2	hg38_SIRV	chr17	32444505	32480961	+	14	1497	46210	162751	ENSG00000108671.10	ENST00000261712.7	PSMD11	PSMD11-201	Known	Known	None	0.8500000238418579	None	None	None	None
m54284U_191110_105540/28508253/ccs	PB_GM12878_R1	hg38_SIRV	chr16	56821536	56844764	+	16	2019	44133	353893	ENSG00000102900.12	ENCODEHT000353893	NUP93	ENCODEHT000353893	Known	ISM	Suffix	0.20000000298023224	None	None	None	None
m54284U_191111_172039/24578569/ccs	PB_GM12878_R2	hg38_SIRV	chrX	12975108	12977218	+	3	619	55890	199688	ENSG00000205542.10	ENST00000451311.6	TMSB4X	TMSB4X-204	Known	Known	None	0.30000001192092896	None	None	None	None
m54284U_191111_172039/90311446/ccs	PB_GM12878_R2	hg38_SIRV	chr7	56051790	56063395	+	14	1965	21595	75928	ENSG00000146731.10	ENST00000275603.8	CCT6A	CCT6A-201	Known	Known	None	0.44999998807907104	None	None	None	None
m54284U_191110_105540/146210832/ccs	PB_GM12878_R1	hg38_SIRV	chr22	39319623	39312887	-	10	1291	55414	198040	ENSG00000100316.15	ENST00000216146.8	RPL3	RPL3-201	Known	Known	None	0.10000000149011612	None	None	None	None
m54284U_191111_172039/63439264/ccs	PB_GM12878_R2	hg38_SIRV	chr2	63841120	63891560	+	10	1954	6316	22161	ENSG00000169764.15	ENST00000394417.6	UGP2	UGP2-202	Known	Known	None	0.20000000298023224	None	None	None	None
m54284U_191110_105540/75368102/ccs	PB_GM12878_R1	hg38_SIRV	chr5	119356023	119394442	+	2	1726	16524	58875	ENSG00000145779.7	ENST00000504771.2	TNFAIP8	TNFAIP8-206	Known	Known	None	0.15000000596046448	None	None	None	None
m54284U_191111_172039/174326424/ccs	PB_GM12878_R2	hg38_SIRV	chr15	69452822	69455545	+	4	510	41650	144582	ENSG00000137818.11	ENST00000260379.10	RPLP1	RPLP1-201	Known	Known	None	0.10000000149011612	None	None	None	None
cefdf166-42a4-4a8b-a8cb-b4f43b354c64	ONT_GM12878_R2	hg38_SIRV	chr4	108621949	108625273	+	4	407	13853	349367	ENSG00000109475.16	ENCODEHT000349367	RPL34	ENCODEHT000349367	Known	ISM	Suffix	0.15000000596046448	None	None	None	None
1d597412-6df7-4e37-ae3c-364004a44733	ONT_GM12878_R1	hg38_SIRV	chr19	10119696	10115026	-	10	1030	49743	353196	ENSG00000130811.11	ENCODEHT000353196	EIF3G	ENCODEHT000353196	Known	ISM	Suffix	0.05000000074505806	None	None	None	None
m54284U_191111_172039/24707314/ccs	PB_GM12878_R2	hg38_SIRV	chrX	12975108	12977218	+	3	619	55890	199688	ENSG00000205542.10	ENST00000451311.6	TMSB4X	TMSB4X-204	Known	Known	None	0.30000001192092896	None	None	None	None
m54284U_191111_172039/91619568/ccs	PB_GM12878_R2	hg38_SIRV	chr11	57427120	57406957	-	14	2615	31788	109323	ENSG00000134802.17	ENST00000395124.5	SLC43A3	SLC43A3-203	Known	Known	None	0.20000000298023224	None	None	None	None
m54284U_191111_172039/109382266/ccs	PB_GM12878_R2	hg38_SIRV	chr17	32444505	32480961	+	14	1497	46210	162751	ENSG00000108671.10	ENST00000261712.7	PSMD11	PSMD11-201	Known	Known	None	0.8500000238418579	None	None	None	None
m54284U_191110_105540/146212148/ccs	PB_GM12878_R1	hg38_SIRV	chr22	39319623	39312887	-	10	1291	55414	198040	ENSG00000100316.15	ENST00000216146.8	RPL3	RPL3-201	Known	Known	None	0.10000000149011612	None	None	None	None
m54284U_191110_105540/19858769/ccs	PB_GM12878_R1	hg38_SIRV	chr3	42590888	42594990	+	3	725	9901	36016	ENSG00000008324.11	ENST00000011691.5	SS18L2	SS18L2-201	Known	Known	None	0.4000000059604645	None	None	None	None
m54284U_191111_172039/114885846/ccs	PB_GM12878_R2	hg38_SIRV	chr16	56821536	56844763	+	16	2018	44133	353893	ENSG00000102900.12	ENCODEHT000353893	NUP93	ENCODEHT000353893	Known	ISM	Suffix	0.20000000298023224	None	None	None	None
m54284U_191111_172039/24708231/ccs	PB_GM12878_R2	hg38_SIRV	chrX	12975108	12977226	+	3	627	55890	199688	ENSG00000205542.10	ENST00000451311.6	TMSB4X	TMSB4X-204	Known	Known	None	0.05000000074505806	None	None	None	None
m54284U_191111_172039/91097259/ccs	PB_GM12878_R2	hg38_SIRV	chr7	56051790	56063392	+	14	1962	21595	75928	ENSG00000146731.10	ENST00000275603.8	CCT6A	CCT6A-201	Known	Known	None	0.44999998807907104	None	None	None	None
m54284U_191111_172039/135201504/ccs	PB_GM12878_R2	hg38_SIRV	chr1	25906417	25900571	-	5	986	826	3020	ENSG00000117632.22	ENST00000455785.6	STMN1	STMN1-206	Known	Known	None	0.10000000149011612	None	None	None	None
m54284U_191111_172039/108727098/ccs	PB_GM12878_R2	hg38_SIRV	chr14	63959128	63958249	-	1	876	82101	353912	ENCODEHG000082101	ENCODEHT000353912	ENCODEHG000082101	ENCODEHT000353912	Antisense	Antisense	None	0.6499999761581421	None	None	None	None
18bdb32b-920c-4e5d-bb63-c6efb9eee4bf	ONT_GM12878_R1	hg38_SIRV	chr19	10119885	10115023	-	11	1074	49743	177237	ENSG00000130811.11	ENST00000253108.8	EIF3G	EIF3G-201	Known	Known	None	0.05000000074505806	None	None	None	None
m54284U_191111_172039/174523238/ccs	PB_GM12878_R2	hg38_SIRV	chr15	69452822	69455544	+	4	509	41650	144582	ENSG00000137818.11	ENST00000260379.10	RPLP1	RPLP1-201	Known	Known	None	0.05000000074505806	None	None	None	None
m54284U_191111_172039/109446502/ccs	PB_GM12878_R2	hg38_SIRV	chr17	32444505	32480962	+	14	1498	46210	162751	ENSG00000108671.10	ENST00000261712.7	PSMD11	PSMD11-201	Known	Known	None	0.8999999761581421	None	None	None	None
m54284U_191111_172039/68814264/ccs	PB_GM12878_R2	hg38_SIRV	chr2	63841120	63891557	+	10	1951	6316	22161	ENSG00000169764.15	ENST00000394417.6	UGP2	UGP2-202	Known	Known	None	0.25	None	None	None	None
m54284U_191111_172039/24709368/ccs	PB_GM12878_R2	hg38_SIRV	chrX	12975108	12977205	+	3	606	55890	199688	ENSG00000205542.10	ENST00000451311.6	TMSB4X	TMSB4X-204	Known	Known	None	0.6499999761581421	None	None	None	None
m54284U_191110_105540/146212321/ccs	PB_GM12878_R1	hg38_SIRV	chr22	39319623	39312887	-	10	1291	55414	198040	ENSG00000100316.15	ENST00000216146.8	RPL3	RPL3-201	Known	Known	None	0.10000000149011612	None	None	None	None
m54284U_191110_105540/78513882/ccs	PB_GM12878_R1	hg38_SIRV	chr5	119356023	119394443	+	2	1727	16524	58875	ENSG00000145779.7	ENST00000504771.2	TNFAIP8	TNFAIP8-206	Known	Known	None	0.15000000596046448	None	None	None	None
m54284U_191111_172039/96339218/ccs	PB_GM12878_R2	hg38_SIRV	chr11	57427100	57406957	-	14	2619	31787	353699	ENSG00000254979.5	ENCODEHT000353699	AP000781.2	ENCODEHT000353699	Known	NIC	None	0.20000000298023224	None	None	None	None
d5353928-058f-4415-b3c1-faedc486174e	ONT_GM12878_R2	hg38_SIRV	chr4	108621949	108625265	+	4	399	13853	349367	ENSG00000109475.16	ENCODEHT000349367	RPL34	ENCODEHT000349367	Known	ISM	Suffix	0.25	None	None	None	None
m54284U_191110_105540/100206657/ccs	PB_GM12878_R1	hg38_SIRV	chr3	42590888	42594988	+	3	723	9901	36016	ENSG00000008324.11	ENST00000011691.5	SS18L2	SS18L2-201	Known	Known	None	0.4000000059604645	None	None	None	None
m54284U_191111_172039/91424773/ccs	PB_GM12878_R2	hg38_SIRV	chr7	56051790	56063395	+	14	1965	21595	75928	ENSG00000146731.10	ENST00000275603.8	CCT6A	CCT6A-201	Known	Known	None	0.44999998807907104	None	None	None	None
2054e166-ffb1-4407-b8e4-e508060af819	ONT_GM12878_R2	hg38_SIRV	chr16	56821523	56844770	+	16	2025	44133	353901	ENSG00000102900.12	ENCODEHT000353901	NUP93	ENCODEHT000353901	Known	ISM	Suffix	0.20000000298023224	None	None	None	None
4154809b-c39d-4ff6-bb8f-c68e51bf056b	ONT_GM12878_R1	hg38_SIRV	chr19	10119891	10115023	-	11	1086	49743	177237	ENSG00000130811.11	ENST00000253108.8	EIF3G	EIF3G-201	Known	Known	None	0.05000000074505806	None	None	None	None
m54284U_191111_172039/24774272/ccs	PB_GM12878_R2	hg38_SIRV	chrX	12975108	12977205	+	3	606	55890	199688	ENSG00000205542.10	ENST00000451311.6	TMSB4X	TMSB4X-204	Known	Known	None	0.6499999761581421	None	None	None	None
m54284U_191110_105540/146278984/ccs	PB_GM12878_R1	hg38_SIRV	chr22	39319623	39312887	-	10	1291	55414	198040	ENSG00000100316.15	ENST00000216146.8	RPL3	RPL3-201	Known	Known	None	0.10000000149011612	None	None	None	None
m54284U_191111_172039/136185989/ccs	PB_GM12878_R2	hg38_SIRV	chr1	25906417	25900571	-	5	986	826	3020	ENSG00000117632.22	ENST00000455785.6	STMN1	STMN1-206	Known	Known	None	0.10000000149011612	None	None	None	None
m54284U_191111_172039/110430529/ccs	PB_GM12878_R2	hg38_SIRV	chr17	32444505	32480962	+	14	1498	46210	162751	ENSG00000108671.10	ENST00000261712.7	PSMD11	PSMD11-201	Known	Known	None	0.8999999761581421	None	None	None	None
m54284U_191111_172039/175048283/ccs	PB_GM12878_R2	hg38_SIRV	chr15	69452822	69455545	+	4	510	41650	144582	ENSG00000137818.11	ENST00000260379.10	RPLP1	RPLP1-201	Known	Known	None	0.10000000149011612	None	None	None	None
m54284U_191111_172039/24774421/ccs	PB_GM12878_R2	hg38_SIRV	chrX	12975108	12977205	+	3	606	55890	199688	ENSG00000205542.10	ENST00000451311.6	TMSB4X	TMSB4X-204	Known	Known	None	0.6499999761581421	None	None	None	None
m54284U_191110_105540/111740772/ccs	PB_GM12878_R1	hg38_SIRV	chr3	42590888	42594987	+	3	722	9901	36016	ENSG00000008324.11	ENST00000011691.5	SS18L2	SS18L2-201	Known	Known	None	0.4000000059604645	None	None	None	None
m54284U_191110_105540/19137966/ccs	PB_GM12878_R1	hg38_SIRV	chr14	63961458	63959314	-	1	2145	82102	353913	ENCODEHG000082102	ENCODEHT000353913	ENCODEHG000082102	ENCODEHT000353913	Antisense	Antisense	None	1.0	None	None	None	None
m54284U_191111_172039/102499414/ccs	PB_GM12878_R2	hg38_SIRV	chr11	57427117	57406957	-	14	2612	31788	109323	ENSG00000134802.17	ENST00000395124.5	SLC43A3	SLC43A3-203	Known	Known	None	0.20000000298023224	None	None	None	None
m54284U_191111_172039/96143009/ccs	PB_GM12878_R2	hg38_SIRV	chr7	56051790	56063395	+	14	1965	21595	75928	ENSG00000146731.10	ENST00000275603.8	CCT6A	CCT6A-201	Known	Known	None	0.44999998807907104	None	None	None	None
m54284U_191110_105540/146343706/ccs	PB_GM12878_R1	hg38_SIRV	chr22	39319623	39312887	-	10	1291	55414	198040	ENSG00000100316.15	ENST00000216146.8	RPL3	RPL3-201	Known	Known	None	0.10000000149011612	None	None	None	None
c5a67d4f-857a-455c-b94c-4c98cf367f8b	ONT_GM12878_R1	hg38_SIRV	chr19	10119700	10115026	-	10	1034	49743	353196	ENSG00000130811.11	ENCODEHT000353196	EIF3G	ENCODEHT000353196	Known	ISM	Suffix	0.05000000074505806	None	None	None	None
1001ae7c-c22f-4b6a-9f49-912068ef4a65	ONT_GM12878_R2	hg38_SIRV	chr4	108621949	108625273	+	4	407	13853	349367	ENSG00000109475.16	ENCODEHT000349367	RPL34	ENCODEHT000349367	Known	ISM	Suffix	0.15000000596046448	None	None	None	None
m54284U_191110_105540/78645267/ccs	PB_GM12878_R1	hg38_SIRV	chr5	119356023	119394442	+	2	1726	16524	58875	ENSG00000145779.7	ENST00000504771.2	TNFAIP8	TNFAIP8-206	Known	Known	None	0.15000000596046448	None	None	None	None
m54284U_191111_172039/133235985/ccs	PB_GM12878_R2	hg38_SIRV	chr16	56821547	56844764	+	16	2008	44133	353893	ENSG00000102900.12	ENCODEHT000353893	NUP93	ENCODEHT000353893	Known	ISM	Suffix	0.20000000298023224	None	None	None	None
m54284U_191111_172039/24839619/ccs	PB_GM12878_R2	hg38_SIRV	chrX	12975108	12977205	+	3	606	55890	199688	ENSG00000205542.10	ENST00000451311.6	TMSB4X	TMSB4X-204	Known	Known	None	0.6499999761581421	None	None	None	None
m54284U_191111_172039/94831980/ccs	PB_GM12878_R2	hg38_SIRV	chr2	63841120	63891558	+	10	1952	6316	22161	ENSG00000169764.15	ENST00000394417.6	UGP2	UGP2-202	Known	Known	None	0.30000001192092896	None	None	None	None
m54284U_191111_172039/110823334/ccs	PB_GM12878_R2	hg38_SIRV	chr17	32444505	32480962	+	14	1498	46210	162751	ENSG00000108671.10	ENST00000261712.7	PSMD11	PSMD11-201	Known	Known	None	0.8999999761581421	None	None	None	None
m54284U_191110_105540/160303242/ccs	PB_GM12878_R1	hg38_SIRV	chr3	42590888	42594985	+	3	720	9901	36016	ENSG00000008324.11	ENST00000011691.5	SS18L2	SS18L2-201	Known	Known	None	0.3499999940395355	None	None	None	None
m54284U_191111_172039/50071752/ccs	PB_GM12878_R2	hg38_SIRV	chr14	63960936	63959128	-	1	1556	82102	353913	ENCODEHG000082102	ENCODEHT000353913	ENCODEHG000082102	ENCODEHT000353913	Antisense	Antisense	None	1.0	None	None	None	None
m54284U_191111_172039/175439979/ccs	PB_GM12878_R2	hg38_SIRV	chr15	69452822	69455545	+	4	510	41650	144582	ENSG00000137818.11	ENST00000260379.10	RPLP1	RPLP1-201	Known	Known	None	0.10000000149011612	None	None	None	None
m54284U_191110_105540/146344067/ccs	PB_GM12878_R1	hg38_SIRV	chr22	39319623	39312887	-	10	1291	55414	198040	ENSG00000100316.15	ENST00000216146.8	RPL3	RPL3-201	Known	Known	None	0.10000000149011612	None	None	None	None
m54284U_191111_172039/136577317/ccs	PB_GM12878_R2	hg38_SIRV	chr1	25906417	25900571	-	5	986	826	3020	ENSG00000117632.22	ENST00000455785.6	STMN1	STMN1-206	Known	Known	None	0.10000000149011612	None	None	None	None
m54284U_191111_172039/96863350/ccs	PB_GM12878_R2	hg38_SIRV	chr7	56051790	56063510	+	14	2080	21595	75928	ENSG00000146731.10	ENST00000275603.8	CCT6A	CCT6A-201	Known	Known	None	0.44999998807907104	None	None	None	None
m54284U_191111_172039/24905499/ccs	PB_GM12878_R2	hg38_SIRV	chrX	12975108	12977204	+	3	605	55890	199688	ENSG00000205542.10	ENST00000451311.6	TMSB4X	TMSB4X-204	Known	Known	None	0.6499999761581421	None	None	None	None
m54284U_191111_172039/104860320/ccs	PB_GM12878_R2	hg38_SIRV	chr11	57427096	57406957	-	14	2591	31788	109323	ENSG00000134802.17	ENST00000395124.5	SLC43A3	SLC43A3-203	Known	Known	None	0.20000000298023224	None	None	None	None
m54284U_191110_105540/167970695/ccs	PB_GM12878_R1	hg38_SIRV	chr14	63961317	63959152	-	1	1913	82102	353913	ENCODEHG000082102	ENCODEHT000353913	ENCODEHG000082102	ENCODEHT000353913	Antisense	Antisense	None	0.5	None	None	None	None
cfd527d1-fe5b-4257-951c-440433959ecf	ONT_GM12878_R1	hg38_SIRV	chr19	10116775	10115026	-	5	510	49743	353201	ENSG00000130811.11	ENCODEHT000353201	EIF3G	ENCODEHT000353201	Known	ISM	Suffix	0.05000000074505806	None	None	None	None
0d6aadf0-2803-4345-954e-7ea348e8195f	ONT_GM12878_R1	hg38_SIRV	chr16	56821558	56844765	+	16	1998	44133	353893	ENSG00000102900.12	ENCODEHT000353893	NUP93	ENCODEHT000353893	Known	ISM	Suffix	0.15000000596046448	None	None	None	None
m54284U_191110_105540/175179923/ccs	PB_GM12878_R1	hg38_SIRV	chr14	63962655	63959185	-	1	3218	82102	353913	ENCODEHG000082102	ENCODEHT000353913	ENCODEHG000082102	ENCODEHT000353913	Antisense	Antisense	None	0.20000000298023224	None	None	None	None
m54284U_191111_172039/24906017/ccs	PB_GM12878_R2	hg38_SIRV	chrX	12975108	12977218	+	3	619	55890	199688	ENSG00000205542.10	ENST00000451311.6	TMSB4X	TMSB4X-204	Known	Known	None	0.30000001192092896	None	None	None	None
m54284U_191111_172039/111871980/ccs	PB_GM12878_R2	hg38_SIRV	chr17	32444505	32480962	+	14	1498	46210	162751	ENSG00000108671.10	ENST00000261712.7	PSMD11	PSMD11-201	Known	Known	None	0.8999999761581421	None	None	None	None
m54284U_191110_105540/78907499/ccs	PB_GM12878_R1	hg38_SIRV	chr5	119356023	119394443	+	2	1727	16524	58875	ENSG00000145779.7	ENST00000504771.2	TNFAIP8	TNFAIP8-206	Known	Known	None	0.15000000596046448	None	None	None	None
m54284U_191110_105540/146344195/ccs	PB_GM12878_R1	hg38_SIRV	chr22	39319618	39312887	-	10	1286	55414	198040	ENSG00000100316.15	ENST00000216146.8	RPL3	RPL3-201	Known	Known	None	0.10000000149011612	None	None	None	None
5d740e21-3c3b-4f5c-a311-43a7ac564bda	ONT_GM12878_R2	hg38_SIRV	chr4	108621949	108625270	+	4	404	13853	349367	ENSG00000109475.16	ENCODEHT000349367	RPL34	ENCODEHT000349367	Known	ISM	Suffix	0.15000000596046448	None	None	None	None
m54284U_191111_172039/99027475/ccs	PB_GM12878_R2	hg38_SIRV	chr2	63841120	63891558	+	10	1952	6316	22161	ENSG00000169764.15	ENST00000394417.6	UGP2	UGP2-202	Known	Known	None	0.30000001192092896	None	None	None	None
836ec6ad-5c2b-46f6-9a23-58b19ca9f2df	ONT_GM12878_R2	hg38_SIRV	chr16	56821565	56844764	+	16	2006	44133	353914	ENSG00000102900.12	ENCODEHT000353914	NUP93	ENCODEHT000353914	Known	NNC	None	0.20000000298023224	None	None	None	None
m54284U_191111_172039/99682352/ccs	PB_GM12878_R2	hg38_SIRV	chr7	56051790	56063388	+	14	1958	21595	75928	ENSG00000146731.10	ENST00000275603.8	CCT6A	CCT6A-201	Known	Known	None	0.3499999940395355	None	None	None	None
m54284U_191111_172039/175639360/ccs	PB_GM12878_R2	hg38_SIRV	chr15	69452822	69455546	+	4	511	41650	144582	ENSG00000137818.11	ENST00000260379.10	RPLP1	RPLP1-201	Known	Known	None	0.05000000074505806	None	None	None	None
m54284U_191111_172039/52823137/ccs	PB_GM12878_R2	hg38_SIRV	chr3	42590888	42594987	+	3	722	9901	36016	ENSG00000008324.11	ENST00000011691.5	SS18L2	SS18L2-201	Known	Known	None	0.4000000059604645	None	None	None	None
m54284U_191111_172039/24906453/ccs	PB_GM12878_R2	hg38_SIRV	chrX	12975108	12977225	+	3	626	55890	199688	ENSG00000205542.10	ENST00000451311.6	TMSB4X	TMSB4X-204	Known	Known	None	0.05000000074505806	None	None	None	None
m54284U_191111_172039/140183667/ccs	PB_GM12878_R2	hg38_SIRV	chr1	25906417	25900571	-	5	986	826	3020	ENSG00000117632.22	ENST00000455785.6	STMN1	STMN1-206	Known	Known	None	0.10000000149011612	None	None	None	None
40a957e2-006d-4b4a-bb3f-71da8e5ce3b1	ONT_GM12878_R1	hg38_SIRV	chr19	10116768	10115026	-	5	503	49743	353201	ENSG00000130811.11	ENCODEHT000353201	EIF3G	ENCODEHT000353201	Known	ISM	Suffix	0.05000000074505806	None	None	None	None
m54284U_191111_172039/113772449/ccs	PB_GM12878_R2	hg38_SIRV	chr11	57410079	57406959	-	3	1081	31788	353689	ENSG00000134802.17	ENCODEHT000353689	SLC43A3	ENCODEHT000353689	Known	ISM	Suffix	0.20000000298023224	None	None	None	None
m54284U_191110_105540/146408259/ccs	PB_GM12878_R1	hg38_SIRV	chr22	39319623	39312887	-	10	1291	55414	198040	ENSG00000100316.15	ENST00000216146.8	RPL3	RPL3-201	Known	Known	None	0.10000000149011612	None	None	None	None
m54284U_191111_172039/113050420/ccs	PB_GM12878_R2	hg38_SIRV	chr17	32444505	32480961	+	14	1497	46210	162751	ENSG00000108671.10	ENST00000261712.7	PSMD11	PSMD11-201	Known	Known	None	0.8500000238418579	None	None	None	None
m54284U_191111_172039/29687947/ccs	PB_GM12878_R2	hg38_SIRV	chr14	63961534	63995123	+	15	2065	39146	353915	ENSG00000054654.16	ENCODEHT000353915	SYNE2	ENCODEHT000353915	Known	ISM	Suffix	0.6499999761581421	None	None	None	None
m54284U_191111_172039/24969472/ccs	PB_GM12878_R2	hg38_SIRV	chrX	12975108	12977218	+	3	619	55890	199688	ENSG00000205542.10	ENST00000451311.6	TMSB4X	TMSB4X-204	Known	Known	None	0.30000001192092896	None	None	None	None
m54284U_191111_172039/102566708/ccs	PB_GM12878_R2	hg38_SIRV	chr7	56051790	56063395	+	14	1965	21595	75928	ENSG00000146731.10	ENST00000275603.8	CCT6A	CCT6A-201	Known	Known	None	0.44999998807907104	None	None	None	None
m54284U_191110_105540/84083838/ccs	PB_GM12878_R1	hg38_SIRV	chr5	119356023	119394598	+	2	1882	16524	58875	ENSG00000145779.7	ENST00000504771.2	TNFAIP8	TNFAIP8-206	Known	Known	None	0.15000000596046448	None	None	None	None
m54284U_191111_172039/176294671/ccs	PB_GM12878_R2	hg38_SIRV	chr15	69452822	69455545	+	4	510	41650	144582	ENSG00000137818.11	ENST00000260379.10	RPLP1	RPLP1-201	Known	Known	None	0.10000000149011612	None	None	None	None
m54284U_191111_172039/140708543/ccs	PB_GM12878_R2	hg38_SIRV	chr2	63841120	63891558	+	10	1952	6316	22161	ENSG00000169764.15	ENST00000394417.6	UGP2	UGP2-202	Known	Known	None	0.30000001192092896	None	None	None	None
m54284U_191110_105540/146410264/ccs	PB_GM12878_R1	hg38_SIRV	chr22	39319623	39312887	-	10	1291	55414	198040	ENSG00000100316.15	ENST00000216146.8	RPL3	RPL3-201	Known	Known	None	0.10000000149011612	None	None	None	None
m54284U_191111_172039/132907530/ccs	PB_GM12878_R2	hg38_SIRV	chr3	42590888	42594988	+	3	723	9901	36016	ENSG00000008324.11	ENST00000011691.5	SS18L2	SS18L2-201	Known	Known	None	0.4000000059604645	None	None	None	None
4defd2b5-61f5-4dde-81f7-dec831bf4ae2	ONT_GM12878_R2	hg38_SIRV	chr4	108621949	108625270	+	4	404	13853	349367	ENSG00000109475.16	ENCODEHT000349367	RPL34	ENCODEHT000349367	Known	ISM	Suffix	0.15000000596046448	None	None	None	None
m54284U_191111_172039/24970158/ccs	PB_GM12878_R2	hg38_SIRV	chrX	12975108	12977226	+	3	627	55890	199688	ENSG00000205542.10	ENST00000451311.6	TMSB4X	TMSB4X-204	Known	Known	None	0.05000000074505806	None	None	None	None
m54284U_191110_105540/59705892/ccs	PB_GM12878_R1	hg38_SIRV	chr16	56823705	56844764	+	15	1963	44133	353916	ENSG00000102900.12	ENCODEHT000353916	NUP93	ENCODEHT000353916	Known	ISM	Suffix	0.20000000298023224	None	None	None	None
m54284U_191111_172039/141362843/ccs	PB_GM12878_R2	hg38_SIRV	chr1	25906417	25900571	-	5	986	826	3020	ENSG00000117632.22	ENST00000455785.6	STMN1	STMN1-206	Known	Known	None	0.10000000149011612	None	None	None	None
b0ece1a7-9ee5-416e-a1c1-6867c352daa9	ONT_GM12878_R1	hg38_SIRV	chr19	10116821	10115026	-	5	556	49743	353201	ENSG00000130811.11	ENCODEHT000353201	EIF3G	ENCODEHT000353201	Known	ISM	Suffix	0.05000000074505806	None	None	None	None
m54284U_191111_172039/102958307/ccs	PB_GM12878_R2	hg38_SIRV	chr7	56051790	56063395	+	14	1965	21595	75928	ENSG00000146731.10	ENST00000275603.8	CCT6A	CCT6A-201	Known	Known	None	0.44999998807907104	None	None	None	None
m54284U_191111_172039/113314194/ccs	PB_GM12878_R2	hg38_SIRV	chr17	32444505	32480962	+	14	1498	46210	162751	ENSG00000108671.10	ENST00000261712.7	PSMD11	PSMD11-201	Known	Known	None	0.8999999761581421	None	None	None	None
m54284U_191110_105540/50267170/ccs	PB_GM12878_R1	hg38_SIRV	chr14	63967797	63995129	+	13	1789	39146	353917	ENSG00000054654.16	ENCODEHT000353917	SYNE2	ENCODEHT000353917	Known	ISM	Suffix	0.6499999761581421	None	None	None	None
m54284U_191111_172039/124126475/ccs	PB_GM12878_R2	hg38_SIRV	chr11	57409246	57406957	-	2	1012	31787	353715	ENSG00000254979.5	ENCODEHT000353715	AP000781.2	ENCODEHT000353715	Known	ISM	Suffix	0.20000000298023224	None	None	None	None
m54284U_191111_172039/24971391/ccs	PB_GM12878_R2	hg38_SIRV	chrX	12975108	12977205	+	3	606	55890	199688	ENSG00000205542.10	ENST00000451311.6	TMSB4X	TMSB4X-204	Known	Known	None	0.6499999761581421	None	None	None	None
m54284U_191110_105540/146540790/ccs	PB_GM12878_R1	hg38_SIRV	chr22	39319623	39312887	-	10	1291	55414	198040	ENSG00000100316.15	ENST00000216146.8	RPL3	RPL3-201	Known	Known	None	0.10000000149011612	None	None	None	None
m54284U_191111_172039/177472866/ccs	PB_GM12878_R2	hg38_SIRV	chr15	69452822	69455545	+	4	510	41650	144582	ENSG00000137818.11	ENST00000260379.10	RPLP1	RPLP1-201	Known	Known	None	0.10000000149011612	None	None	None	None
m54284U_191110_105540/393451/ccs	PB_GM12878_R1	hg38_SIRV	chr2	63841121	63891557	+	10	1950	6316	22161	ENSG00000169764.15	ENST00000394417.6	UGP2	UGP2-202	Known	Known	None	0.25	None	None	None	None
m54284U_191110_105540/86311251/ccs	PB_GM12878_R1	hg38_SIRV	chr5	119356023	119394598	+	2	1882	16524	58875	ENSG00000145779.7	ENST00000504771.2	TNFAIP8	TNFAIP8-206	Known	Known	None	0.15000000596046448	None	None	None	None
m54284U_191111_172039/139134520/ccs	PB_GM12878_R2	hg38_SIRV	chr3	42590888	42594986	+	3	721	9901	36016	ENSG00000008324.11	ENST00000011691.5	SS18L2	SS18L2-201	Known	Known	None	0.4000000059604645	None	None	None	None
m54284U_191111_172039/25034829/ccs	PB_GM12878_R2	hg38_SIRV	chrX	12975108	12977225	+	3	626	55890	199688	ENSG00000205542.10	ENST00000451311.6	TMSB4X	TMSB4X-204	Known	Known	None	0.05000000074505806	None	None	None	None
m54284U_191111_172039/104137020/ccs	PB_GM12878_R2	hg38_SIRV	chr7	56051782	56058492	+	7	842	21595	350795	ENSG00000146731.10	ENCODEHT000350795	CCT6A	ENCODEHT000350795	Known	ISM	Prefix	0.44999998807907104	None	None	None	None
m54284U_191111_172039/174918151/ccs	PB_GM12878_R2	hg38_SIRV	chr16	56823707	56844763	+	15	1962	44133	353916	ENSG00000102900.12	ENCODEHT000353916	NUP93	ENCODEHT000353916	Known	ISM	Suffix	0.20000000298023224	None	None	None	None
m54284U_191110_105540/146541021/ccs	PB_GM12878_R1	hg38_SIRV	chr22	39319623	39312887	-	10	1291	55414	198040	ENSG00000100316.15	ENST00000216146.8	RPL3	RPL3-201	Known	Known	None	0.10000000149011612	None	None	None	None
m54284U_191111_172039/114100825/ccs	PB_GM12878_R2	hg38_SIRV	chr17	32444505	32480962	+	14	1498	46210	162751	ENSG00000108671.10	ENST00000261712.7	PSMD11	PSMD11-201	Known	Known	None	0.8999999761581421	None	None	None	None
ad145377-b7e1-443c-aff0-e55e72a19403	ONT_GM12878_R2	hg38_SIRV	chr19	10115718	10115023	-	3	252	49743	353415	ENSG00000130811.11	ENCODEHT000353415	EIF3G	ENCODEHT000353415	Known	ISM	Suffix	0.05000000074505806	None	None	None	None
m54284U_191111_172039/143001186/ccs	PB_GM12878_R2	hg38_SIRV	chr1	25906417	25900571	-	5	986	826	3020	ENSG00000117632.22	ENST00000455785.6	STMN1	STMN1-206	Known	Known	None	0.10000000149011612	None	None	None	None
m54284U_191111_172039/125698864/ccs	PB_GM12878_R2	hg38_SIRV	chr11	57427086	57406957	-	14	2581	31788	109323	ENSG00000134802.17	ENST00000395124.5	SLC43A3	SLC43A3-203	Known	Known	None	0.20000000298023224	None	None	None	None
878a37af-3b25-4798-88f4-6e24fe243e8b	ONT_GM12878_R1	hg38_SIRV	chr16	56823705	56844764	+	15	1973	44133	353918	ENSG00000102900.12	ENCODEHT000353918	NUP93	ENCODEHT000353918	Known	NNC	None	0.20000000298023224	None	None	None	None
8ca9c11a-6c8d-4282-9db3-91c4319b9491	ONT_GM12878_R2	hg38_SIRV	chr4	108621949	108622198	+	2	170	13853	51079	ENSG00000109475.16	ENST00000503574.1	RPL34	RPL34-205	Known	Known	None	0.20000000298023224	None	None	None	None
m54284U_191111_172039/25034951/ccs	PB_GM12878_R2	hg38_SIRV	chrX	12975108	12977205	+	3	606	55890	199688	ENSG00000205542.10	ENST00000451311.6	TMSB4X	TMSB4X-204	Known	Known	None	0.6499999761581421	None	None	None	None
m54284U_191111_172039/18024869/ccs	PB_GM12878_R2	hg38_SIRV	chr14	63970175	63969360	-	1	816	82103	353919	ENCODEHG000082103	ENCODEHT000353919	ENCODEHG000082103	ENCODEHT000353919	Antisense	Antisense	None	1.0	None	None	None	None
m54284U_191111_172039/105447731/ccs	PB_GM12878_R2	hg38_SIRV	chr7	56051790	56063987	+	14	2557	21595	75928	ENSG00000146731.10	ENST00000275603.8	CCT6A	CCT6A-201	Known	Known	None	0.10000000149011612	None	None	None	None
m54284U_191111_172039/177603290/ccs	PB_GM12878_R2	hg38_SIRV	chr15	69452822	69455513	+	4	478	41650	144582	ENSG00000137818.11	ENST00000260379.10	RPLP1	RPLP1-201	Known	Known	None	0.44999998807907104	None	None	None	None
m54284U_191110_105540/14485572/ccs	PB_GM12878_R1	hg38_SIRV	chr2	63841121	63891558	+	10	1944	6316	22161	ENSG00000169764.15	ENST00000394417.6	UGP2	UGP2-202	Known	Known	None	0.30000001192092896	None	None	None	None
9fb08b44-ef62-4925-818e-437b1d627cef	ONT_GM12878_R1	hg38_SIRV	chr3	42590888	42594994	+	3	729	9901	36016	ENSG00000008324.11	ENST00000011691.5	SS18L2	SS18L2-201	Known	Known	None	0.30000001192092896	None	None	None	None
m54284U_191110_105540/146541334/ccs	PB_GM12878_R1	hg38_SIRV	chr22	39319621	39312887	-	10	1289	55414	198040	ENSG00000100316.15	ENST00000216146.8	RPL3	RPL3-201	Known	Known	None	0.10000000149011612	None	None	None	None
m54284U_191111_172039/25035614/ccs	PB_GM12878_R2	hg38_SIRV	chrX	12975108	12977218	+	3	619	55890	199688	ENSG00000205542.10	ENST00000451311.6	TMSB4X	TMSB4X-204	Known	Known	None	0.30000001192092896	None	None	None	None
cda5ed31-8656-4ca8-b788-2639ae92acf6	ONT_GM12878_R2	hg38_SIRV	chr19	10118934	10115025	-	8	870	49743	353224	ENSG00000130811.11	ENCODEHT000353224	EIF3G	ENCODEHT000353224	Known	ISM	Suffix	0.05000000074505806	None	None	None	None
m54284U_191111_172039/114362003/ccs	PB_GM12878_R2	hg38_SIRV	chr17	32444505	32480961	+	14	1497	46210	162751	ENSG00000108671.10	ENST00000261712.7	PSMD11	PSMD11-201	Known	Known	None	0.8500000238418579	None	None	None	None
m54284U_191110_105540/87097693/ccs	PB_GM12878_R1	hg38_SIRV	chr5	119356023	119394441	+	2	1725	16524	58875	ENSG00000145779.7	ENST00000504771.2	TNFAIP8	TNFAIP8-206	Known	Known	None	0.15000000596046448	None	None	None	None
m54284U_191111_172039/136316286/ccs	PB_GM12878_R2	hg38_SIRV	chr11	57427097	57406957	-	14	2588	31788	353920	ENSG00000134802.17	ENCODEHT000353920	SLC43A3	ENCODEHT000353920	Known	NIC	None	0.20000000298023224	None	None	None	None
m54284U_191111_172039/106038751/ccs	PB_GM12878_R2	hg38_SIRV	chr7	56051790	56063198	+	14	1768	21595	75928	ENSG00000146731.10	ENST00000275603.8	CCT6A	CCT6A-201	Known	Known	None	0.550000011920929	None	None	None	None
m54284U_191111_172039/25036712/ccs	PB_GM12878_R2	hg38_SIRV	chrX	12975108	12977218	+	3	619	55890	199688	ENSG00000205542.10	ENST00000451311.6	TMSB4X	TMSB4X-204	Known	Known	None	0.30000001192092896	None	None	None	None
m54284U_191111_172039/146146438/ccs	PB_GM12878_R2	hg38_SIRV	chr1	25906419	25900571	-	5	994	826	3020	ENSG00000117632.22	ENST00000455785.6	STMN1	STMN1-206	Known	Known	None	0.10000000149011612	None	None	None	None
m54284U_191110_105540/145033124/ccs	PB_GM12878_R1	hg38_SIRV	chr16	56823726	56844759	+	15	1939	44133	353916	ENSG00000102900.12	ENCODEHT000353916	NUP93	ENCODEHT000353916	Known	ISM	Suffix	0.20000000298023224	None	None	None	None
m54284U_191110_105540/146604972/ccs	PB_GM12878_R1	hg38_SIRV	chr22	39319623	39312887	-	10	1291	55414	198040	ENSG00000100316.15	ENST00000216146.8	RPL3	RPL3-201	Known	Known	None	0.10000000149011612	None	None	None	None
5d15930d-a863-43b6-a368-3a469c7b8034	ONT_GM12878_R2	hg38_SIRV	chr4	108621949	108625275	+	4	409	13853	349367	ENSG00000109475.16	ENCODEHT000349367	RPL34	ENCODEHT000349367	Known	ISM	Suffix	0.10000000149011612	None	None	None	None
m54284U_191111_172039/177865093/ccs	PB_GM12878_R2	hg38_SIRV	chr15	69452822	69455545	+	4	510	41650	144582	ENSG00000137818.11	ENST00000260379.10	RPLP1	RPLP1-201	Known	Known	None	0.10000000149011612	None	None	None	None
m54284U_191111_172039/148637305/ccs	PB_GM12878_R2	hg38_SIRV	chr1	25906438	25900571	-	4	815	826	353921	ENSG00000117632.22	ENCODEHT000353921	STMN1	ENCODEHT000353921	Known	NIC	None	0.10000000149011612	None	None	None	None
m54284U_191110_105540/16122592/ccs	PB_GM12878_R1	hg38_SIRV	chr2	63841121	63891558	+	10	1951	6316	22161	ENSG00000169764.15	ENST00000394417.6	UGP2	UGP2-202	Known	Known	None	0.30000001192092896	None	None	None	None
m54284U_191111_172039/25036823/ccs	PB_GM12878_R2	hg38_SIRV	chrX	12975108	12977226	+	3	627	55890	199688	ENSG00000205542.10	ENST00000451311.6	TMSB4X	TMSB4X-204	Known	Known	None	0.05000000074505806	None	None	None	None
f30f8b7d-fdd5-4b94-9ff5-1d348464edfd	ONT_GM12878_R1	hg38_SIRV	chr3	42590888	42594984	+	3	719	9901	36016	ENSG00000008324.11	ENST00000011691.5	SS18L2	SS18L2-201	Known	Known	None	0.3499999940395355	None	None	None	None
m54284U_191111_172039/14877066/ccs	PB_GM12878_R2	hg38_SIRV	chr14	63971666	63970672	-	1	995	82104	353922	ENCODEHG000082104	ENCODEHT000353922	ENCODEHG000082104	ENCODEHT000353922	Antisense	Antisense	None	1.0	None	None	None	None
m54284U_191111_172039/106497847/ccs	PB_GM12878_R2	hg38_SIRV	chr7	56051790	56063395	+	14	1965	21595	75928	ENSG00000146731.10	ENST00000275603.8	CCT6A	CCT6A-201	Known	Known	None	0.44999998807907104	None	None	None	None
m54284U_191111_172039/115018001/ccs	PB_GM12878_R2	hg38_SIRV	chr17	32444505	32480962	+	14	1498	46210	162751	ENSG00000108671.10	ENST00000261712.7	PSMD11	PSMD11-201	Known	Known	None	0.8999999761581421	None	None	None	None
1a44ee38-3c4a-43f8-b65a-17bac6b6aecf	ONT_GM12878_R2	hg38_SIRV	chr19	10116916	10115026	-	5	651	49743	353201	ENSG00000130811.11	ENCODEHT000353201	EIF3G	ENCODEHT000353201	Known	ISM	Suffix	0.05000000074505806	None	None	None	None
m54284U_191110_105540/146606597/ccs	PB_GM12878_R1	hg38_SIRV	chr22	39319623	39312887	-	10	1291	55414	198040	ENSG00000100316.15	ENST00000216146.8	RPL3	RPL3-201	Known	Known	None	0.10000000149011612	None	None	None	None
m54284U_191111_172039/25100889/ccs	PB_GM12878_R2	hg38_SIRV	chrX	12975108	12977226	+	3	627	55890	199688	ENSG00000205542.10	ENST00000451311.6	TMSB4X	TMSB4X-204	Known	Known	None	0.05000000074505806	None	None	None	None
m54284U_191111_172039/150800795/ccs	PB_GM12878_R2	hg38_SIRV	chr11	57427095	57406957	-	14	2590	31788	109323	ENSG00000134802.17	ENST00000395124.5	SLC43A3	SLC43A3-203	Known	Known	None	0.20000000298023224	None	None	None	None
m54284U_191110_105540/88474584/ccs	PB_GM12878_R1	hg38_SIRV	chr5	119356023	119394598	+	2	1882	16524	58875	ENSG00000145779.7	ENST00000504771.2	TNFAIP8	TNFAIP8-206	Known	Known	None	0.15000000596046448	None	None	None	None
m54284U_191111_172039/165938028/ccs	PB_GM12878_R2	hg38_SIRV	chr14	63971663	63970672	-	1	992	82104	353922	ENCODEHG000082104	ENCODEHT000353922	ENCODEHG000082104	ENCODEHT000353922	Antisense	Antisense	None	1.0	None	None	None	None
m54284U_191110_105540/68880586/ccs	PB_GM12878_R1	hg38_SIRV	chr16	56823727	56844764	+	15	1943	44133	353916	ENSG00000102900.12	ENCODEHT000353916	NUP93	ENCODEHT000353916	Known	ISM	Suffix	0.20000000298023224	None	None	None	None
m54284U_191111_172039/177866704/ccs	PB_GM12878_R2	hg38_SIRV	chr15	69452822	69455545	+	4	510	41650	144582	ENSG00000137818.11	ENST00000260379.10	RPLP1	RPLP1-201	Known	Known	None	0.10000000149011612	None	None	None	None
m54284U_191111_172039/107283976/ccs	PB_GM12878_R2	hg38_SIRV	chr7	56051782	56058520	+	7	870	21595	350795	ENSG00000146731.10	ENCODEHT000350795	CCT6A	ENCODEHT000350795	Known	ISM	Prefix	0.6000000238418579	None	None	None	None
m54284U_191111_172039/25101365/ccs	PB_GM12878_R2	hg38_SIRV	chrX	12975108	12977205	+	3	606	55890	199688	ENSG00000205542.10	ENST00000451311.6	TMSB4X	TMSB4X-204	Known	Known	None	0.6499999761581421	None	None	None	None
m54284U_191110_105540/18744736/ccs	PB_GM12878_R1	hg38_SIRV	chr2	63841121	63891558	+	10	1951	6316	22161	ENSG00000169764.15	ENST00000394417.6	UGP2	UGP2-202	Known	Known	None	0.30000001192092896	None	None	None	None
m54284U_191111_172039/168561194/ccs	PB_GM12878_R2	hg38_SIRV	chr14	63971663	63970672	-	1	992	82104	353922	ENCODEHG000082104	ENCODEHT000353922	ENCODEHG000082104	ENCODEHT000353922	Antisense	Antisense	None	1.0	None	None	None	None
m54284U_191110_105540/146801239/ccs	PB_GM12878_R1	hg38_SIRV	chr22	39319623	39312887	-	10	1291	55414	198040	ENSG00000100316.15	ENST00000216146.8	RPL3	RPL3-201	Known	Known	None	0.10000000149011612	None	None	None	None
m54284U_191111_172039/115870203/ccs	PB_GM12878_R2	hg38_SIRV	chr17	32444505	32480963	+	14	1499	46210	162751	ENSG00000108671.10	ENST00000261712.7	PSMD11	PSMD11-201	Known	Known	None	0.8999999761581421	None	None	None	None
92fea642-92c4-4328-864e-ab91099b75e7	ONT_GM12878_R2	hg38_SIRV	chr4	108621952	108630338	+	5	788	13853	350702	ENSG00000109475.16	ENCODEHT000350702	RPL34	ENCODEHT000350702	Known	ISM	Suffix	0.25	None	None	None	None
a3d9feb7-7d91-4524-8ebe-23c2add4a11e	ONT_GM12878_R2	hg38_SIRV	chr19	10119888	10115023	-	11	1083	49743	177237	ENSG00000130811.11	ENST00000253108.8	EIF3G	EIF3G-201	Known	Known	None	0.05000000074505806	None	None	None	None
m54284U_191110_105540/83101871/ccs	PB_GM12878_R1	hg38_SIRV	chr3	42590889	42594987	+	3	721	9901	36016	ENSG00000008324.11	ENST00000011691.5	SS18L2	SS18L2-201	Known	Known	None	0.4000000059604645	None	None	None	None
m54284U_191111_172039/151060746/ccs	PB_GM12878_R2	hg38_SIRV	chr1	25906417	25900571	-	5	986	826	3020	ENSG00000117632.22	ENST00000455785.6	STMN1	STMN1-206	Known	Known	None	0.10000000149011612	None	None	None	None
m54284U_191111_172039/151455935/ccs	PB_GM12878_R2	hg38_SIRV	chr11	57427117	57406957	-	14	2612	31788	109323	ENSG00000134802.17	ENST00000395124.5	SLC43A3	SLC43A3-203	Known	Known	None	0.20000000298023224	None	None	None	None
m54284U_191111_172039/25102717/ccs	PB_GM12878_R2	hg38_SIRV	chrX	12975108	12977197	+	3	598	55890	199688	ENSG00000205542.10	ENST00000451311.6	TMSB4X	TMSB4X-204	Known	Known	None	0.550000011920929	None	None	None	None
m54284U_191111_172039/119212705/ccs	PB_GM12878_R2	hg38_SIRV	chr7	56051790	56063395	+	14	1965	21595	75928	ENSG00000146731.10	ENST00000275603.8	CCT6A	CCT6A-201	Known	Known	None	0.44999998807907104	None	None	None	None
m54284U_191111_172039/30737584/ccs	PB_GM12878_R2	hg38_SIRV	chr14	63980715	63995082	+	9	1190	39146	353923	ENSG00000054654.16	ENCODEHT000353923	SYNE2	ENCODEHT000353923	Known	ISM	Suffix	0.6000000238418579	None	None	None	None
m54284U_191110_105540/146802535/ccs	PB_GM12878_R1	hg38_SIRV	chr22	39319623	39312887	-	10	1291	55414	198040	ENSG00000100316.15	ENST00000216146.8	RPL3	RPL3-201	Known	Known	None	0.10000000149011612	None	None	None	None
m54284U_191110_105540/88867439/ccs	PB_GM12878_R1	hg38_SIRV	chr5	119356023	119394441	+	2	1725	16524	58875	ENSG00000145779.7	ENST00000504771.2	TNFAIP8	TNFAIP8-206	Known	Known	None	0.15000000596046448	None	None	None	None
m54284U_191111_172039/179962006/ccs	PB_GM12878_R2	hg38_SIRV	chr15	69452822	69455449	+	4	414	41650	144582	ENSG00000137818.11	ENST00000260379.10	RPLP1	RPLP1-201	Known	Known	None	0.550000011920929	None	None	None	None
m54284U_191110_105540/94045105/ccs	PB_GM12878_R1	hg38_SIRV	chr16	56823754	56844761	+	15	1913	44133	353916	ENSG00000102900.12	ENCODEHT000353916	NUP93	ENCODEHT000353916	Known	ISM	Suffix	0.20000000298023224	None	None	None	None
m54284U_191111_172039/25231996/ccs	PB_GM12878_R2	hg38_SIRV	chrX	12975108	12977226	+	3	627	55890	199688	ENSG00000205542.10	ENST00000451311.6	TMSB4X	TMSB4X-204	Known	Known	None	0.05000000074505806	None	None	None	None
m54284U_191110_105540/31327735/ccs	PB_GM12878_R1	hg38_SIRV	chr2	63841121	63891559	+	10	1952	6316	22161	ENSG00000169764.15	ENST00000394417.6	UGP2	UGP2-202	Known	Known	None	0.25	None	None	None	None
d19e9976-cc5e-4615-ad2e-08379238d8d2	ONT_GM12878_R2	hg38_SIRV	chr19	10119857	10115023	-	11	1046	49743	177237	ENSG00000130811.11	ENST00000253108.8	EIF3G	EIF3G-201	Known	Known	None	0.05000000074505806	None	None	None	None
m54284U_191111_172039/116982007/ccs	PB_GM12878_R2	hg38_SIRV	chr17	32444505	32480962	+	13	1619	46210	162754	ENSG00000108671.10	ENST00000457654.6	PSMD11	PSMD11-202	Known	Known	None	0.8999999761581421	None	None	None	None
m54284U_191111_172039/165478707/ccs	PB_GM12878_R2	hg38_SIRV	chr3	42590889	42594988	+	3	722	9901	36016	ENSG00000008324.11	ENST00000011691.5	SS18L2	SS18L2-201	Known	Known	None	0.4000000059604645	None	None	None	None
m54284U_191111_172039/152305676/ccs	PB_GM12878_R2	hg38_SIRV	chr11	57427101	57406957	-	13	2495	31788	353924	ENSG00000134802.17	ENCODEHT000353924	SLC43A3	ENCODEHT000353924	Known	NIC	None	0.20000000298023224	None	None	None	None
m54284U_191111_172039/25233685/ccs	PB_GM12878_R2	hg38_SIRV	chrX	12975108	12977205	+	3	606	55890	199688	ENSG00000205542.10	ENST00000451311.6	TMSB4X	TMSB4X-204	Known	Known	None	0.6499999761581421	None	None	None	None
m54284U_191110_105540/146802862/ccs	PB_GM12878_R1	hg38_SIRV	chr22	39319623	39312887	-	10	1291	55414	198040	ENSG00000100316.15	ENST00000216146.8	RPL3	RPL3-201	Known	Known	None	0.10000000149011612	None	None	None	None
b9c549c8-ea35-4fc3-b49f-7853eea65ebc	ONT_GM12878_R2	hg38_SIRV	chr4	108621949	108625223	+	4	357	13853	349367	ENSG00000109475.16	ENCODEHT000349367	RPL34	ENCODEHT000349367	Known	ISM	Suffix	0.6499999761581421	None	None	None	None
m54284U_191111_172039/153027433/ccs	PB_GM12878_R2	hg38_SIRV	chr1	25906417	25900571	-	5	986	826	3020	ENSG00000117632.22	ENST00000455785.6	STMN1	STMN1-206	Known	Known	None	0.10000000149011612	None	None	None	None
m54284U_191111_172039/127141273/ccs	PB_GM12878_R2	hg38_SIRV	chr7	56051790	56063401	+	14	1971	21595	75928	ENSG00000146731.10	ENST00000275603.8	CCT6A	CCT6A-201	Known	Known	None	0.3499999940395355	None	None	None	None
m54284U_191111_172039/117180864/ccs	PB_GM12878_R2	hg38_SIRV	chr17	32444505	32480962	+	14	1498	46210	162751	ENSG00000108671.10	ENST00000261712.7	PSMD11	PSMD11-201	Known	Known	None	0.8999999761581421	None	None	None	None
d1d5ee2d-9c66-4faa-b2bf-ba1365da66ee	ONT_GM12878_R1	hg38_SIRV	chr15	69452822	69455481	+	4	446	41650	144582	ENSG00000137818.11	ENST00000260379.10	RPLP1	RPLP1-201	Known	Known	None	0.10000000149011612	None	None	None	None
8d6e3005-abfe-4a10-a58b-682d0f2d7de0	ONT_GM12878_R2	hg38_SIRV	chr16	56823769	56844765	+	15	2259	44133	353925	ENSG00000102900.12	ENCODEHT000353925	NUP93	ENCODEHT000353925	Known	NIC	None	0.15000000596046448	None	None	None	None
m54284U_191111_172039/25233840/ccs	PB_GM12878_R2	hg38_SIRV	chrX	12975108	12977203	+	3	604	55890	199688	ENSG00000205542.10	ENST00000451311.6	TMSB4X	TMSB4X-204	Known	Known	None	0.6499999761581421	None	None	None	None
34588894-1935-4ee0-a4bf-96cb2260dd80	ONT_GM12878_R2	hg38_SIRV	chr19	10116853	10115026	-	5	588	49743	353201	ENSG00000130811.11	ENCODEHT000353201	EIF3G	ENCODEHT000353201	Known	ISM	Suffix	0.05000000074505806	None	None	None	None
m54284U_191110_105540/89131437/ccs	PB_GM12878_R1	hg38_SIRV	chr5	119356023	119394598	+	2	1882	16524	58875	ENSG00000145779.7	ENST00000504771.2	TNFAIP8	TNFAIP8-206	Known	Known	None	0.15000000596046448	None	None	None	None
m54284U_191110_105540/146868225/ccs	PB_GM12878_R1	hg38_SIRV	chr22	39319623	39312887	-	10	1291	55414	198040	ENSG00000100316.15	ENST00000216146.8	RPL3	RPL3-201	Known	Known	None	0.10000000149011612	None	None	None	None
m54284U_191110_105540/15795455/ccs	PB_GM12878_R1	hg38_SIRV	chr3	42590890	42594988	+	3	721	9901	36016	ENSG00000008324.11	ENST00000011691.5	SS18L2	SS18L2-201	Known	Known	None	0.4000000059604645	None	None	None	None
m54284U_191111_172039/69599969/ccs	PB_GM12878_R2	hg38_SIRV	chr14	63991096	63995123	+	2	2954	39146	353926	ENSG00000054654.16	ENCODEHT000353926	SYNE2	ENCODEHT000353926	Known	ISM	Suffix	0.6499999761581421	None	None	None	None
m54284U_191110_105540/88933594/ccs	PB_GM12878_R1	hg38_SIRV	chr2	63841121	63891558	+	10	1951	6316	22161	ENSG00000169764.15	ENST00000394417.6	UGP2	UGP2-202	Known	Known	None	0.30000001192092896	None	None	None	None
m54284U_191111_172039/25297643/ccs	PB_GM12878_R2	hg38_SIRV	chrX	12975108	12977225	+	3	626	55890	199688	ENSG00000205542.10	ENST00000451311.6	TMSB4X	TMSB4X-204	Known	Known	None	0.05000000074505806	None	None	None	None
m54284U_191111_172039/160825641/ccs	PB_GM12878_R2	hg38_SIRV	chr11	57427104	57406957	-	13	2528	31787	353696	ENSG00000254979.5	ENCODEHT000353696	AP000781.2	ENCODEHT000353696	Known	NIC	None	0.20000000298023224	None	None	None	None
m54284U_191111_172039/117835779/ccs	PB_GM12878_R2	hg38_SIRV	chr17	32444505	32480962	+	14	1498	46210	162751	ENSG00000108671.10	ENST00000261712.7	PSMD11	PSMD11-201	Known	Known	None	0.8999999761581421	None	None	None	None
m54284U_191111_172039/129630238/ccs	PB_GM12878_R2	hg38_SIRV	chr7	56051790	56063987	+	14	2557	21595	75928	ENSG00000146731.10	ENST00000275603.8	CCT6A	CCT6A-201	Known	Known	None	0.10000000149011612	None	None	None	None
53dedfa9-02dd-4906-8cb8-e0777678c5b5	ONT_GM12878_R2	hg38_SIRV	chr4	108621949	108625246	+	4	380	13853	349367	ENSG00000109475.16	ENCODEHT000349367	RPL34	ENCODEHT000349367	Known	ISM	Suffix	0.6000000238418579	None	None	None	None
m54284U_191111_172039/153356386/ccs	PB_GM12878_R2	hg38_SIRV	chr1	25906543	25900571	-	5	1112	826	3020	ENSG00000117632.22	ENST00000455785.6	STMN1	STMN1-206	Known	Known	None	0.10000000149011612	None	None	None	None
m54284U_191111_172039/25363000/ccs	PB_GM12878_R2	hg38_SIRV	chrX	12975108	12977209	+	3	610	55890	199688	ENSG00000205542.10	ENST00000451311.6	TMSB4X	TMSB4X-204	Known	Known	None	0.550000011920929	None	None	None	None
37e625f2-3d1e-4728-a025-ba5ff43f59b8	ONT_GM12878_R1	hg38_SIRV	chr15	69452822	69455494	+	4	459	41650	144582	ENSG00000137818.11	ENST00000260379.10	RPLP1	RPLP1-201	Known	Known	None	0.20000000298023224	None	None	None	None
m54284U_191111_172039/91685343/ccs	PB_GM12878_R2	hg38_SIRV	chr16	56823779	56844762	+	14	3043	44133	353927	ENSG00000102900.12	ENCODEHT000353927	NUP93	ENCODEHT000353927	Known	NIC	None	0.20000000298023224	None	None	None	None
m54284U_191110_105540/146931886/ccs	PB_GM12878_R1	hg38_SIRV	chr22	39319623	39312887	-	10	1291	55414	198040	ENSG00000100316.15	ENST00000216146.8	RPL3	RPL3-201	Known	Known	None	0.10000000149011612	None	None	None	None
14ba9df9-70aa-4656-80f3-998d5d80ee13	ONT_GM12878_R2	hg38_SIRV	chr19	10116893	10115026	-	5	628	49743	353201	ENSG00000130811.11	ENCODEHT000353201	EIF3G	ENCODEHT000353201	Known	ISM	Suffix	0.05000000074505806	None	None	None	None
m54284U_191111_172039/25363673/ccs	PB_GM12878_R2	hg38_SIRV	chrX	12975108	12977205	+	3	606	55890	199688	ENSG00000205542.10	ENST00000451311.6	TMSB4X	TMSB4X-204	Known	Known	None	0.6499999761581421	None	None	None	None
m54284U_191110_105540/36899364/ccs	PB_GM12878_R1	hg38_SIRV	chr3	42590890	42594988	+	3	721	9901	36016	ENSG00000008324.11	ENST00000011691.5	SS18L2	SS18L2-201	Known	Known	None	0.4000000059604645	None	None	None	None
m54284U_191110_105540/92735298/ccs	PB_GM12878_R1	hg38_SIRV	chr2	63841121	63891558	+	10	1951	6316	22161	ENSG00000169764.15	ENST00000394417.6	UGP2	UGP2-202	Known	Known	None	0.30000001192092896	None	None	None	None
m54284U_191111_172039/164693860/ccs	PB_GM12878_R2	hg38_SIRV	chr11	57427123	57406957	-	14	2618	31788	109323	ENSG00000134802.17	ENST00000395124.5	SLC43A3	SLC43A3-203	Known	Known	None	0.20000000298023224	None	None	None	None
m54284U_191111_172039/118556849/ccs	PB_GM12878_R2	hg38_SIRV	chr17	32444505	32480961	+	14	1497	46210	162751	ENSG00000108671.10	ENST00000261712.7	PSMD11	PSMD11-201	Known	Known	None	0.8500000238418579	None	None	None	None
m54284U_191111_172039/131926436/ccs	PB_GM12878_R2	hg38_SIRV	chr7	56051790	56063395	+	14	1965	21595	75928	ENSG00000146731.10	ENST00000275603.8	CCT6A	CCT6A-201	Known	Known	None	0.44999998807907104	None	None	None	None
m54284U_191111_172039/97583551/ccs	PB_GM12878_R2	hg38_SIRV	chr14	63997022	64024955	+	17	2869	39146	353928	ENSG00000054654.16	ENCODEHT000353928	SYNE2	ENCODEHT000353928	Known	ISM	None	0.6000000238418579	None	None	None	None
m54284U_191110_105540/90964967/ccs	PB_GM12878_R1	hg38_SIRV	chr5	119356023	119394598	+	2	1882	16524	58875	ENSG00000145779.7	ENST00000504771.2	TNFAIP8	TNFAIP8-206	Known	Known	None	0.15000000596046448	None	None	None	None
m54284U_191110_105540/147064544/ccs	PB_GM12878_R1	hg38_SIRV	chr22	39319621	39312887	-	10	1289	55414	198040	ENSG00000100316.15	ENST00000216146.8	RPL3	RPL3-201	Known	Known	None	0.10000000149011612	None	None	None	None
m54284U_191111_172039/25364109/ccs	PB_GM12878_R2	hg38_SIRV	chrX	12975108	12977226	+	3	627	55890	199688	ENSG00000205542.10	ENST00000451311.6	TMSB4X	TMSB4X-204	Known	Known	None	0.05000000074505806	None	None	None	None
m54284U_191110_105540/108593317/ccs	PB_GM12878_R1	hg38_SIRV	chr16	56823797	56844764	+	15	1873	44133	353916	ENSG00000102900.12	ENCODEHT000353916	NUP93	ENCODEHT000353916	Known	ISM	Suffix	0.20000000298023224	None	None	None	None
70f967ef-79c8-4724-9250-49817f32bc08	ONT_GM12878_R2	hg38_SIRV	chr15	69452822	69455524	+	4	489	41650	144582	ENSG00000137818.11	ENST00000260379.10	RPLP1	RPLP1-201	Known	Known	None	0.44999998807907104	None	None	None	None
cee269a5-549a-42df-b881-27f1f1134686	ONT_GM12878_R2	hg38_SIRV	chr19	10119887	10115023	-	11	1082	49743	177237	ENSG00000130811.11	ENST00000253108.8	EIF3G	EIF3G-201	Known	Known	None	0.05000000074505806	None	None	None	None
89d4c945-14e3-40b4-bc57-8449573776e9	ONT_GM12878_R2	hg38_SIRV	chr4	108621949	108625275	+	4	409	13853	349367	ENSG00000109475.16	ENCODEHT000349367	RPL34	ENCODEHT000349367	Known	ISM	Suffix	0.10000000149011612	None	None	None	None
m54284U_191111_172039/25364320/ccs	PB_GM12878_R2	hg38_SIRV	chrX	12975108	12977226	+	3	627	55890	199688	ENSG00000205542.10	ENST00000451311.6	TMSB4X	TMSB4X-204	Known	Known	None	0.05000000074505806	None	None	None	None
m54284U_191111_172039/156305165/ccs	PB_GM12878_R2	hg38_SIRV	chr1	25906417	25900571	-	5	986	826	3020	ENSG00000117632.22	ENST00000455785.6	STMN1	STMN1-206	Known	Known	None	0.10000000149011612	None	None	None	None
m54284U_191111_172039/136383005/ccs	PB_GM12878_R2	hg38_SIRV	chr7	56051790	56063401	+	14	1971	21595	75928	ENSG00000146731.10	ENST00000275603.8	CCT6A	CCT6A-201	Known	Known	None	0.3499999940395355	None	None	None	None
m54284U_191110_105540/85852789/ccs	PB_GM12878_R1	hg38_SIRV	chr3	42590890	42594990	+	3	723	9901	36016	ENSG00000008324.11	ENST00000011691.5	SS18L2	SS18L2-201	Known	Known	None	0.4000000059604645	None	None	None	None
m54284U_191110_105540/147064645/ccs	PB_GM12878_R1	hg38_SIRV	chr22	39319623	39312887	-	10	1291	55414	198040	ENSG00000100316.15	ENST00000216146.8	RPL3	RPL3-201	Known	Known	None	0.10000000149011612	None	None	None	None
66349bea-bf79-456e-9c6c-b5fc4d0b074b	ONT_GM12878_R1	hg38_SIRV	chr11	57427100	57406957	-	14	2585	31787	353738	ENSG00000254979.5	ENCODEHT000353738	AP000781.2	ENCODEHT000353738	Known	NIC	None	0.20000000298023224	None	None	None	None
m54284U_191111_172039/123013751/ccs	PB_GM12878_R2	hg38_SIRV	chr17	32444505	32480960	+	14	1496	46210	162751	ENSG00000108671.10	ENST00000261712.7	PSMD11	PSMD11-201	Known	Known	None	0.800000011920929	None	None	None	None
m54284U_191110_105540/135267937/ccs	PB_GM12878_R1	hg38_SIRV	chr2	63841121	63891558	+	10	1951	6316	22161	ENSG00000169764.15	ENST00000394417.6	UGP2	UGP2-202	Known	Known	None	0.30000001192092896	None	None	None	None
m54284U_191111_172039/167709096/ccs	PB_GM12878_R2	hg38_SIRV	chr16	56823797	56844772	+	15	1881	44133	353916	ENSG00000102900.12	ENCODEHT000353916	NUP93	ENCODEHT000353916	Known	ISM	Suffix	0.20000000298023224	None	None	None	None
m54284U_191110_105540/81724507/ccs	PB_GM12878_R1	hg38_SIRV	chr14	63997376	64025188	+	17	2792	39146	353929	ENSG00000054654.16	ENCODEHT000353929	SYNE2	ENCODEHT000353929	Known	ISM	None	0.6499999761581421	None	None	None	None
m54284U_191111_172039/25429452/ccs	PB_GM12878_R2	hg38_SIRV	chrX	12975108	12977203	+	3	604	55890	199688	ENSG00000205542.10	ENST00000451311.6	TMSB4X	TMSB4X-204	Known	Known	None	0.6499999761581421	None	None	None	None
7f252412-5114-4d39-8a9d-17ce5fd7c5a2	ONT_GM12878_R1	hg38_SIRV	chr11	57407734	57406957	-	1	765	31788	109321	ENSG00000134802.17	ENST00000625097.1	SLC43A3	SLC43A3-226	Known	Known	None	0.20000000298023224	None	None	None	None
51880503-940e-445f-abb6-ee0c7683839d	ONT_GM12878_R2	hg38_SIRV	chr19	10118694	10115025	-	7	783	49743	353237	ENSG00000130811.11	ENCODEHT000353237	EIF3G	ENCODEHT000353237	Known	ISM	Suffix	0.05000000074505806	None	None	None	None
m54284U_191110_105540/147261243/ccs	PB_GM12878_R1	hg38_SIRV	chr22	39319623	39312887	-	10	1291	55414	198040	ENSG00000100316.15	ENST00000216146.8	RPL3	RPL3-201	Known	Known	None	0.10000000149011612	None	None	None	None
m54284U_191110_105540/91750401/ccs	PB_GM12878_R1	hg38_SIRV	chr5	119356023	119394598	+	2	1882	16524	58875	ENSG00000145779.7	ENST00000504771.2	TNFAIP8	TNFAIP8-206	Known	Known	None	0.15000000596046448	None	None	None	None
m54284U_191110_105540/3803344/ccs	PB_GM12878_R1	hg38_SIRV	chr15	69452823	69455543	+	4	507	41650	144582	ENSG00000137818.11	ENST00000260379.10	RPLP1	RPLP1-201	Known	Known	None	0.05000000074505806	None	None	None	None
m54284U_191111_172039/25429998/ccs	PB_GM12878_R2	hg38_SIRV	chrX	12975108	12977205	+	3	606	55890	199688	ENSG00000205542.10	ENST00000451311.6	TMSB4X	TMSB4X-204	Known	Known	None	0.6499999761581421	None	None	None	None
e836161a-b928-46db-b183-76333e3b796c	ONT_GM12878_R2	hg38_SIRV	chr4	108621949	108625268	+	4	402	13853	349367	ENSG00000109475.16	ENCODEHT000349367	RPL34	ENCODEHT000349367	Known	ISM	Suffix	0.15000000596046448	None	None	None	None
m54284U_191111_172039/139920062/ccs	PB_GM12878_R2	hg38_SIRV	chr7	56051790	56063395	+	14	1965	21595	75928	ENSG00000146731.10	ENST00000275603.8	CCT6A	CCT6A-201	Known	Known	None	0.44999998807907104	None	None	None	None
m54284U_191110_105540/88605620/ccs	PB_GM12878_R1	hg38_SIRV	chr3	42590890	42594990	+	3	723	9901	36016	ENSG00000008324.11	ENST00000011691.5	SS18L2	SS18L2-201	Known	Known	None	0.4000000059604645	None	None	None	None
m54284U_191111_172039/124453581/ccs	PB_GM12878_R2	hg38_SIRV	chr17	32444505	32480961	+	14	1497	46210	162751	ENSG00000108671.10	ENST00000261712.7	PSMD11	PSMD11-201	Known	Known	None	0.8500000238418579	None	None	None	None
m54284U_191110_105540/147327211/ccs	PB_GM12878_R1	hg38_SIRV	chr22	39319622	39312887	-	10	1290	55414	198040	ENSG00000100316.15	ENST00000216146.8	RPL3	RPL3-201	Known	Known	None	0.10000000149011612	None	None	None	None
0a886ec8-8591-42c3-94f6-ff6c8968ef7e	ONT_GM12878_R2	hg38_SIRV	chr19	10119886	10115023	-	11	1081	49743	177237	ENSG00000130811.11	ENST00000253108.8	EIF3G	EIF3G-201	Known	Known	None	0.05000000074505806	None	None	None	None
m54284U_191111_172039/25494130/ccs	PB_GM12878_R2	hg38_SIRV	chrX	12975108	12977203	+	3	604	55890	199688	ENSG00000205542.10	ENST00000451311.6	TMSB4X	TMSB4X-204	Known	Known	None	0.6499999761581421	None	None	None	None
m54284U_191111_172039/157943974/ccs	PB_GM12878_R2	hg38_SIRV	chr1	25906417	25900571	-	5	986	826	3020	ENSG00000117632.22	ENST00000455785.6	STMN1	STMN1-206	Known	Known	None	0.10000000149011612	None	None	None	None
m54284U_191110_105540/66980004/ccs	PB_GM12878_R1	hg38_SIRV	chr14	64002008	64027559	+	15	2768	39146	353930	ENSG00000054654.16	ENCODEHT000353930	SYNE2	ENCODEHT000353930	Known	ISM	None	0.550000011920929	None	None	None	None
m54284U_191110_105540/154010689/ccs	PB_GM12878_R1	hg38_SIRV	chr2	63841121	63891558	+	10	1951	6316	22161	ENSG00000169764.15	ENST00000394417.6	UGP2	UGP2-202	Known	Known	None	0.30000001192092896	None	None	None	None
m54284U_191110_105540/137430694/ccs	PB_GM12878_R1	hg38_SIRV	chr16	56823810	56844762	+	15	1858	44133	353916	ENSG00000102900.12	ENCODEHT000353916	NUP93	ENCODEHT000353916	Known	ISM	Suffix	0.20000000298023224	None	None	None	None
m54284U_191110_105540/147327259/ccs	PB_GM12878_R1	hg38_SIRV	chr22	39319617	39312887	-	10	1285	55414	198040	ENSG00000100316.15	ENST00000216146.8	RPL3	RPL3-201	Known	Known	None	0.10000000149011612	None	None	None	None
m54284U_191110_105540/6948976/ccs	PB_GM12878_R1	hg38_SIRV	chr15	69452823	69455542	+	4	506	41650	144582	ENSG00000137818.11	ENST00000260379.10	RPLP1	RPLP1-201	Known	Known	None	0.05000000074505806	None	None	None	None
m54284U_191111_172039/25494480/ccs	PB_GM12878_R2	hg38_SIRV	chrX	12975108	12977225	+	3	626	55890	199688	ENSG00000205542.10	ENST00000451311.6	TMSB4X	TMSB4X-204	Known	Known	None	0.05000000074505806	None	None	None	None
064717bc-1b0d-47b7-a782-4a7f5933fa0f	ONT_GM12878_R1	hg38_SIRV	chr11	57409298	57406957	-	2	1053	31787	353715	ENSG00000254979.5	ENCODEHT000353715	AP000781.2	ENCODEHT000353715	Known	ISM	Suffix	0.20000000298023224	None	None	None	None
m54284U_191111_172039/142149521/ccs	PB_GM12878_R2	hg38_SIRV	chr7	56051790	56063395	+	14	1965	21595	75928	ENSG00000146731.10	ENST00000275603.8	CCT6A	CCT6A-201	Known	Known	None	0.44999998807907104	None	None	None	None
m54284U_191110_105540/95225877/ccs	PB_GM12878_R1	hg38_SIRV	chr5	119356023	119394594	+	2	1878	16524	58875	ENSG00000145779.7	ENST00000504771.2	TNFAIP8	TNFAIP8-206	Known	Known	None	0.15000000596046448	None	None	None	None
m54284U_191110_105540/110823897/ccs	PB_GM12878_R1	hg38_SIRV	chr3	42590890	42594988	+	3	721	9901	36016	ENSG00000008324.11	ENST00000011691.5	SS18L2	SS18L2-201	Known	Known	None	0.4000000059604645	None	None	None	None
m54284U_191111_172039/124519516/ccs	PB_GM12878_R2	hg38_SIRV	chr17	32444505	32480960	+	14	1496	46210	162751	ENSG00000108671.10	ENST00000261712.7	PSMD11	PSMD11-201	Known	Known	None	0.800000011920929	None	None	None	None
m54284U_191110_105540/95488742/ccs	PB_GM12878_R1	hg38_SIRV	chr19	10119917	10115024	-	11	1115	49743	353380	ENSG00000130811.11	ENCODEHT000353380	EIF3G	ENCODEHT000353380	Known	NNC	None	0.10000000149011612	None	None	None	None
24ff003c-8de8-49c7-9581-8b20beeb5dbf	ONT_GM12878_R2	hg38_SIRV	chr4	108621949	108625274	+	4	414	13853	349367	ENSG00000109475.16	ENCODEHT000349367	RPL34	ENCODEHT000349367	Known	ISM	Suffix	0.15000000596046448	None	None	None	None
m54284U_191110_105540/147390891/ccs	PB_GM12878_R1	hg38_SIRV	chr22	39319623	39312887	-	10	1291	55414	198040	ENSG00000100316.15	ENST00000216146.8	RPL3	RPL3-201	Known	Known	None	0.10000000149011612	None	None	None	None
m54284U_191111_172039/25495283/ccs	PB_GM12878_R2	hg38_SIRV	chrX	12975108	12977218	+	3	619	55890	199688	ENSG00000205542.10	ENST00000451311.6	TMSB4X	TMSB4X-204	Known	Known	None	0.30000001192092896	None	None	None	None
m54284U_191110_105540/123210096/ccs	PB_GM12878_R1	hg38_SIRV	chr14	64001934	64027793	+	15	2768	39146	353930	ENSG00000054654.16	ENCODEHT000353930	SYNE2	ENCODEHT000353930	Known	ISM	None	0.550000011920929	None	None	None	None
m54284U_191111_172039/106825405/ccs	PB_GM12878_R2	hg38_SIRV	chr16	56823810	56844764	+	15	1860	44133	353916	ENSG00000102900.12	ENCODEHT000353916	NUP93	ENCODEHT000353916	Known	ISM	Suffix	0.20000000298023224	None	None	None	None
m54284U_191110_105540/167118079/ccs	PB_GM12878_R1	hg38_SIRV	chr2	63841121	63891558	+	10	1951	6316	22161	ENSG00000169764.15	ENST00000394417.6	UGP2	UGP2-202	Known	Known	None	0.30000001192092896	None	None	None	None
m54284U_191110_105540/19204506/ccs	PB_GM12878_R1	hg38_SIRV	chr15	69452823	69455545	+	4	509	41650	144582	ENSG00000137818.11	ENST00000260379.10	RPLP1	RPLP1-201	Known	Known	None	0.10000000149011612	None	None	None	None
m54284U_191111_172039/145358971/ccs	PB_GM12878_R2	hg38_SIRV	chr7	56051790	56063391	+	14	1961	21595	75928	ENSG00000146731.10	ENST00000275603.8	CCT6A	CCT6A-201	Known	Known	None	0.44999998807907104	None	None	None	None
m54284U_191111_172039/25495707/ccs	PB_GM12878_R2	hg38_SIRV	chrX	12975108	12977205	+	3	606	55890	199688	ENSG00000205542.10	ENST00000451311.6	TMSB4X	TMSB4X-204	Known	Known	None	0.6499999761581421	None	None	None	None
0c6d2d66-07e9-4b77-bd5e-b2a665990061	ONT_GM12878_R1	hg38_SIRV	chr11	57427126	57406957	-	14	2615	31788	109323	ENSG00000134802.17	ENST00000395124.5	SLC43A3	SLC43A3-203	Known	Known	None	0.20000000298023224	None	None	None	None
m54284U_191111_172039/158402835/ccs	PB_GM12878_R2	hg38_SIRV	chr1	25906422	25900571	-	5	991	826	3020	ENSG00000117632.22	ENST00000455785.6	STMN1	STMN1-206	Known	Known	None	0.10000000149011612	None	None	None	None
m54284U_191110_105540/147391350/ccs	PB_GM12878_R1	hg38_SIRV	chr22	39319621	39312887	-	10	1289	55414	198040	ENSG00000100316.15	ENST00000216146.8	RPL3	RPL3-201	Known	Known	None	0.10000000149011612	None	None	None	None
m54284U_191110_105540/146016332/ccs	PB_GM12878_R1	hg38_SIRV	chr3	42590890	42594993	+	3	726	9901	36016	ENSG00000008324.11	ENST00000011691.5	SS18L2	SS18L2-201	Known	Known	None	0.30000001192092896	None	None	None	None
m54284U_191110_105540/161219910/ccs	PB_GM12878_R1	hg38_SIRV	chr19	10119876	10115024	-	11	1070	49743	177237	ENSG00000130811.11	ENST00000253108.8	EIF3G	EIF3G-201	Known	Known	None	0.10000000149011612	None	None	None	None
m54284U_191111_172039/125895112/ccs	PB_GM12878_R2	hg38_SIRV	chr17	32444505	32480962	+	14	1498	46210	162751	ENSG00000108671.10	ENST00000261712.7	PSMD11	PSMD11-201	Known	Known	None	0.8999999761581421	None	None	None	None
m54284U_191110_105540/79890678/ccs	PB_GM12878_R1	hg38_SIRV	chr14	64002825	64051585	+	19	3781	39146	353931	ENSG00000054654.16	ENCODEHT000353931	SYNE2	ENCODEHT000353931	Known	ISM	None	0.6499999761581421	None	None	None	None
m54284U_191111_172039/25560606/ccs	PB_GM12878_R2	hg38_SIRV	chrX	12975108	12977205	+	3	606	55890	199688	ENSG00000205542.10	ENST00000451311.6	TMSB4X	TMSB4X-204	Known	Known	None	0.6499999761581421	None	None	None	None
a0f90d6c-b816-4237-b10f-6d601d9cb31b	ONT_GM12878_R1	hg38_SIRV	chr11	57407350	57406957	-	1	388	31788	109321	ENSG00000134802.17	ENST00000625097.1	SLC43A3	SLC43A3-226	Known	Known	None	0.20000000298023224	None	None	None	None
20a07b15-317b-49f3-ac6d-62e897417bfe	ONT_GM12878_R2	hg38_SIRV	chr4	108621949	108625274	+	4	408	13853	349367	ENSG00000109475.16	ENCODEHT000349367	RPL34	ENCODEHT000349367	Known	ISM	Suffix	0.15000000596046448	None	None	None	None
m54284U_191110_105540/95290421/ccs	PB_GM12878_R1	hg38_SIRV	chr5	119356023	119394442	+	2	1726	16524	58875	ENSG00000145779.7	ENST00000504771.2	TNFAIP8	TNFAIP8-206	Known	Known	None	0.15000000596046448	None	None	None	None
m54284U_191110_105540/10027097/ccs	PB_GM12878_R1	hg38_SIRV	chr16	56823814	56844761	+	15	1853	44133	353916	ENSG00000102900.12	ENCODEHT000353916	NUP93	ENCODEHT000353916	Known	ISM	Suffix	0.20000000298023224	None	None	None	None
m54284U_191110_105540/147456289/ccs	PB_GM12878_R1	hg38_SIRV	chr22	39319623	39312887	-	10	1291	55414	198040	ENSG00000100316.15	ENST00000216146.8	RPL3	RPL3-201	Known	Known	None	0.10000000149011612	None	None	None	None
2662390e-5ca7-425b-95ec-b6458026e973	ONT_GM12878_R1	hg38_SIRV	chr11	57407173	57406957	-	1	217	31788	109321	ENSG00000134802.17	ENST00000625097.1	SLC43A3	SLC43A3-226	Known	Known	None	0.20000000298023224	None	None	None	None
m54284U_191111_172039/121438330/ccs	PB_GM12878_R2	hg38_SIRV	chr19	10119901	10115024	-	11	1091	49743	353932	ENSG00000130811.11	ENCODEHT000353932	EIF3G	ENCODEHT000353932	Known	NIC	None	0.10000000149011612	None	None	None	None
m54284U_191111_172039/146211287/ccs	PB_GM12878_R2	hg38_SIRV	chr7	56051790	56063395	+	14	1965	21595	75928	ENSG00000146731.10	ENST00000275603.8	CCT6A	CCT6A-201	Known	Known	None	0.44999998807907104	None	None	None	None
m54284U_191111_172039/25561098/ccs	PB_GM12878_R2	hg38_SIRV	chrX	12975108	12977226	+	3	627	55890	199688	ENSG00000205542.10	ENST00000451311.6	TMSB4X	TMSB4X-204	Known	Known	None	0.05000000074505806	None	None	None	None
m54284U_191110_105540/23200318/ccs	PB_GM12878_R1	hg38_SIRV	chr15	69452823	69455534	+	4	492	41650	144582	ENSG00000137818.11	ENST00000260379.10	RPLP1	RPLP1-201	Known	Known	None	0.20000000298023224	None	None	None	None
m54284U_191111_172039/127534354/ccs	PB_GM12878_R2	hg38_SIRV	chr17	32444505	32480960	+	14	1496	46210	162751	ENSG00000108671.10	ENST00000261712.7	PSMD11	PSMD11-201	Known	Known	None	0.800000011920929	None	None	None	None
m54284U_191110_105540/159515576/ccs	PB_GM12878_R1	hg38_SIRV	chr3	42590890	42594990	+	3	723	9901	36016	ENSG00000008324.11	ENST00000011691.5	SS18L2	SS18L2-201	Known	Known	None	0.4000000059604645	None	None	None	None
m54284U_191111_172039/25953147/ccs	PB_GM12878_R2	hg38_SIRV	chr2	63841121	63891558	+	10	1951	6316	22161	ENSG00000169764.15	ENST00000394417.6	UGP2	UGP2-202	Known	Known	None	0.30000001192092896	None	None	None	None
m54284U_191111_172039/161613629/ccs	PB_GM12878_R2	hg38_SIRV	chr1	25905536	25900571	-	5	1325	826	351864	ENSG00000117632.22	ENCODEHT000351864	STMN1	ENCODEHT000351864	Known	NIC	None	0.10000000149011612	None	None	None	None
m54284U_191110_105540/147457834/ccs	PB_GM12878_R1	hg38_SIRV	chr22	39319615	39312887	-	10	1283	55414	198040	ENSG00000100316.15	ENST00000216146.8	RPL3	RPL3-201	Known	Known	None	0.10000000149011612	None	None	None	None
m54284U_191111_172039/25561371/ccs	PB_GM12878_R2	hg38_SIRV	chrX	12975108	12977205	+	3	606	55890	199688	ENSG00000205542.10	ENST00000451311.6	TMSB4X	TMSB4X-204	Known	Known	None	0.6499999761581421	None	None	None	None
0e3b5c2d-7de4-4f36-99a6-8a54e06b807e	ONT_GM12878_R2	hg38_SIRV	chr4	108621949	108625275	+	4	409	13853	349367	ENSG00000109475.16	ENCODEHT000349367	RPL34	ENCODEHT000349367	Known	ISM	Suffix	0.10000000149011612	None	None	None	None
m54284U_191110_105540/39781444/ccs	PB_GM12878_R1	hg38_SIRV	chr14	64003132	64025188	+	12	1821	39146	353933	ENSG00000054654.16	ENCODEHT000353933	SYNE2	ENCODEHT000353933	Known	ISM	Both	0.6499999761581421	None	None	None	None
m54284U_191110_105540/102629490/ccs	PB_GM12878_R1	hg38_SIRV	chr16	56823814	56844764	+	15	1856	44133	353916	ENSG00000102900.12	ENCODEHT000353916	NUP93	ENCODEHT000353916	Known	ISM	Suffix	0.20000000298023224	None	None	None	None
m54284U_191111_172039/150078111/ccs	PB_GM12878_R2	hg38_SIRV	chr7	56051790	56063395	+	14	1965	21595	75928	ENSG00000146731.10	ENST00000275603.8	CCT6A	CCT6A-201	Known	Known	None	0.44999998807907104	None	None	None	None
m54284U_191111_172039/25561860/ccs	PB_GM12878_R2	hg38_SIRV	chrX	12975108	12977218	+	3	619	55890	199688	ENSG00000205542.10	ENST00000451311.6	TMSB4X	TMSB4X-204	Known	Known	None	0.30000001192092896	None	None	None	None
264bdb90-83d9-4578-98d7-2145e3aa8687	ONT_GM12878_R1	hg38_SIRV	chr19	10119885	10115024	-	11	1073	49743	177237	ENSG00000130811.11	ENST00000253108.8	EIF3G	EIF3G-201	Known	Known	None	0.10000000149011612	None	None	None	None
m54284U_191110_105540/96077638/ccs	PB_GM12878_R1	hg38_SIRV	chr5	119356023	119393923	+	2	1207	16524	58875	ENSG00000145779.7	ENST00000504771.2	TNFAIP8	TNFAIP8-206	Known	Known	None	0.550000011920929	None	None	None	None
m54284U_191110_105540/130614432/ccs	PB_GM12878_R1	hg38_SIRV	chr14	64003144	64051615	+	19	3393	39146	353934	ENSG00000054654.16	ENCODEHT000353934	SYNE2	ENCODEHT000353934	Known	NNC	None	0.550000011920929	None	None	None	None
m54284U_191110_105540/147521942/ccs	PB_GM12878_R1	hg38_SIRV	chr22	39319623	39312887	-	10	1291	55414	198040	ENSG00000100316.15	ENST00000216146.8	RPL3	RPL3-201	Known	Known	None	0.10000000149011612	None	None	None	None
m54284U_191110_105540/29035091/ccs	PB_GM12878_R1	hg38_SIRV	chr15	69452823	69455543	+	4	507	41650	144582	ENSG00000137818.11	ENST00000260379.10	RPLP1	RPLP1-201	Known	Known	None	0.05000000074505806	None	None	None	None
07d19a4b-10cf-4299-9650-ad23e8736a36	ONT_GM12878_R1	hg38_SIRV	chr11	57427083	57406957	-	14	2541	31788	109323	ENSG00000134802.17	ENST00000395124.5	SLC43A3	SLC43A3-203	Known	Known	None	0.20000000298023224	None	None	None	None
m54284U_191111_172039/128124473/ccs	PB_GM12878_R2	hg38_SIRV	chr17	32444505	32480962	+	14	1498	46210	162751	ENSG00000108671.10	ENST00000261712.7	PSMD11	PSMD11-201	Known	Known	None	0.8999999761581421	None	None	None	None
m54284U_191110_105540/175440401/ccs	PB_GM12878_R1	hg38_SIRV	chr3	42590890	42594988	+	3	721	9901	36016	ENSG00000008324.11	ENST00000011691.5	SS18L2	SS18L2-201	Known	Known	None	0.4000000059604645	None	None	None	None
6b919c78-96c5-44fc-a919-22af97868565	ONT_GM12878_R1	hg38_SIRV	chr11	57426319	57406957	-	11	2392	31787	353935	ENSG00000254979.5	ENCODEHT000353935	AP000781.2	ENCODEHT000353935	Known	NNC	None	0.20000000298023224	None	None	None	None
m54284U_191111_172039/25625206/ccs	PB_GM12878_R2	hg38_SIRV	chrX	12975108	12977218	+	3	619	55890	199688	ENSG00000205542.10	ENST00000451311.6	TMSB4X	TMSB4X-204	Known	Known	None	0.30000001192092896	None	None	None	None
m54284U_191111_172039/150668833/ccs	PB_GM12878_R2	hg38_SIRV	chr7	56051790	56063514	+	14	2084	21595	75928	ENSG00000146731.10	ENST00000275603.8	CCT6A	CCT6A-201	Known	Known	None	0.30000001192092896	None	None	None	None
f9471da2-8330-49ee-b9b5-2ad60582789f	ONT_GM12878_R2	hg38_SIRV	chr4	108621949	108625223	+	4	357	13853	349367	ENSG00000109475.16	ENCODEHT000349367	RPL34	ENCODEHT000349367	Known	ISM	Suffix	0.6499999761581421	None	None	None	None
m54284U_191110_105540/147524000/ccs	PB_GM12878_R1	hg38_SIRV	chr22	39319623	39312887	-	10	1291	55414	198040	ENSG00000100316.15	ENST00000216146.8	RPL3	RPL3-201	Known	Known	None	0.10000000149011612	None	None	None	None
m54284U_191111_172039/163514194/ccs	PB_GM12878_R2	hg38_SIRV	chr1	25906417	25900571	-	5	986	826	3020	ENSG00000117632.22	ENST00000455785.6	STMN1	STMN1-206	Known	Known	None	0.10000000149011612	None	None	None	None
m54284U_191111_172039/32505998/ccs	PB_GM12878_R2	hg38_SIRV	chr2	63841121	63891558	+	10	1951	6316	22161	ENSG00000169764.15	ENST00000394417.6	UGP2	UGP2-202	Known	Known	None	0.30000001192092896	None	None	None	None
m54284U_191111_172039/33686500/ccs	PB_GM12878_R2	hg38_SIRV	chr16	56823814	56844774	+	15	1866	44133	353916	ENSG00000102900.12	ENCODEHT000353916	NUP93	ENCODEHT000353916	Known	ISM	Suffix	0.20000000298023224	None	None	None	None
a3a64754-77dc-4519-b8bf-37ca38b3b81b	ONT_GM12878_R1	hg38_SIRV	chr19	10119894	10115024	-	11	1088	49743	177237	ENSG00000130811.11	ENST00000253108.8	EIF3G	EIF3G-201	Known	Known	None	0.10000000149011612	None	None	None	None
4c9119eb-4cda-4df1-a517-893b56cf4f8c	ONT_GM12878_R1	hg38_SIRV	chr11	57407664	57406957	-	1	689	31788	109321	ENSG00000134802.17	ENST00000625097.1	SLC43A3	SLC43A3-226	Known	Known	None	0.20000000298023224	None	None	None	None
m54284U_191111_172039/25690244/ccs	PB_GM12878_R2	hg38_SIRV	chrX	12975108	12977205	+	3	606	55890	199688	ENSG00000205542.10	ENST00000451311.6	TMSB4X	TMSB4X-204	Known	Known	None	0.6499999761581421	None	None	None	None
m54284U_191110_105540/147524112/ccs	PB_GM12878_R1	hg38_SIRV	chr22	39319623	39312887	-	10	1291	55414	198040	ENSG00000100316.15	ENST00000216146.8	RPL3	RPL3-201	Known	Known	None	0.10000000149011612	None	None	None	None
m54284U_191111_172039/128386214/ccs	PB_GM12878_R2	hg38_SIRV	chr17	32444505	32480960	+	14	1496	46210	162751	ENSG00000108671.10	ENST00000261712.7	PSMD11	PSMD11-201	Known	Known	None	0.800000011920929	None	None	None	None
m54284U_191111_172039/142673495/ccs	PB_GM12878_R2	hg38_SIRV	chr14	64003206	64027559	+	14	2208	39146	353936	ENSG00000054654.16	ENCODEHT000353936	SYNE2	ENCODEHT000353936	Known	ISM	Both	0.550000011920929	None	None	None	None
m54284U_191111_172039/157025475/ccs	PB_GM12878_R2	hg38_SIRV	chr7	56051790	56063982	+	14	2552	21595	75928	ENSG00000146731.10	ENST00000275603.8	CCT6A	CCT6A-201	Known	Known	None	0.15000000596046448	None	None	None	None
m54284U_191110_105540/29360412/ccs	PB_GM12878_R1	hg38_SIRV	chr15	69452823	69455545	+	4	509	41650	144582	ENSG00000137818.11	ENST00000260379.10	RPLP1	RPLP1-201	Known	Known	None	0.10000000149011612	None	None	None	None
m54284U_191111_172039/15927623/ccs	PB_GM12878_R2	hg38_SIRV	chr3	42590890	42594987	+	3	720	9901	36016	ENSG00000008324.11	ENST00000011691.5	SS18L2	SS18L2-201	Known	Known	None	0.4000000059604645	None	None	None	None
m54284U_191110_105540/96272827/ccs	PB_GM12878_R1	hg38_SIRV	chr5	119356023	119394596	+	2	1880	16524	58875	ENSG00000145779.7	ENST00000504771.2	TNFAIP8	TNFAIP8-206	Known	Known	None	0.15000000596046448	None	None	None	None
m54284U_191111_172039/25691741/ccs	PB_GM12878_R2	hg38_SIRV	chrX	12975108	12977218	+	3	619	55890	199688	ENSG00000205542.10	ENST00000451311.6	TMSB4X	TMSB4X-204	Known	Known	None	0.30000001192092896	None	None	None	None
f950f6cc-f92a-441e-b596-d4804302a1f3	ONT_GM12878_R1	hg38_SIRV	chr19	10119886	10115022	-	11	1072	49743	353826	ENSG00000130811.11	ENCODEHT000353826	EIF3G	ENCODEHT000353826	Known	NIC	None	0.10000000149011612	None	None	None	None
m54284U_191110_105540/147589963/ccs	PB_GM12878_R1	hg38_SIRV	chr22	39319623	39312887	-	10	1291	55414	198040	ENSG00000100316.15	ENST00000216146.8	RPL3	RPL3-201	Known	Known	None	0.10000000149011612	None	None	None	None
10f597de-7562-4ee8-9bad-c562ca999a67	ONT_GM12878_R1	hg38_SIRV	chr11	57427034	57406957	-	14	2683	31788	109322	ENSG00000134802.17	ENST00000395123.6	SLC43A3	SLC43A3-202	Known	Known	None	0.20000000298023224	None	None	None	None
m54284U_191111_172039/41419913/ccs	PB_GM12878_R2	hg38_SIRV	chr2	63841121	63891554	+	10	1947	6316	22161	ENSG00000169764.15	ENST00000394417.6	UGP2	UGP2-202	Known	Known	None	0.3499999940395355	None	None	None	None
m54284U_191111_172039/135857681/ccs	PB_GM12878_R2	hg38_SIRV	chr16	56823814	56844763	+	15	1855	44133	353916	ENSG00000102900.12	ENCODEHT000353916	NUP93	ENCODEHT000353916	Known	ISM	Suffix	0.20000000298023224	None	None	None	None
8bd564f1-1d09-4a64-9eb7-8301d43483d6	ONT_GM12878_R2	hg38_SIRV	chr4	108621949	108625273	+	4	381	13853	349367	ENSG00000109475.16	ENCODEHT000349367	RPL34	ENCODEHT000349367	Known	ISM	Suffix	0.15000000596046448	None	None	None	None
m54284U_191111_172039/129304291/ccs	PB_GM12878_R2	hg38_SIRV	chr17	32444505	32480960	+	14	1496	46210	162751	ENSG00000108671.10	ENST00000261712.7	PSMD11	PSMD11-201	Known	Known	None	0.800000011920929	None	None	None	None
m54284U_191111_172039/25691855/ccs	PB_GM12878_R2	hg38_SIRV	chrX	12975108	12977226	+	3	627	55890	199688	ENSG00000205542.10	ENST00000451311.6	TMSB4X	TMSB4X-204	Known	Known	None	0.05000000074505806	None	None	None	None
m54284U_191111_172039/164891462/ccs	PB_GM12878_R2	hg38_SIRV	chr1	25906417	25900571	-	5	986	826	3020	ENSG00000117632.22	ENST00000455785.6	STMN1	STMN1-206	Known	Known	None	0.10000000149011612	None	None	None	None
m54284U_191111_172039/163578835/ccs	PB_GM12878_R2	hg38_SIRV	chr7	56051790	56063987	+	14	2557	21595	75928	ENSG00000146731.10	ENST00000275603.8	CCT6A	CCT6A-201	Known	Known	None	0.10000000149011612	None	None	None	None
m54284U_191110_105540/110100845/ccs	PB_GM12878_R1	hg38_SIRV	chr14	64003195	64025421	+	12	1650	39146	353933	ENSG00000054654.16	ENCODEHT000353933	SYNE2	ENCODEHT000353933	Known	ISM	Both	0.6499999761581421	None	None	None	None
m54284U_191111_172039/25692267/ccs	PB_GM12878_R2	hg38_SIRV	chrX	12975108	12977218	+	3	619	55890	199688	ENSG00000205542.10	ENST00000451311.6	TMSB4X	TMSB4X-204	Known	Known	None	0.30000001192092896	None	None	None	None
m54284U_191111_172039/17105020/ccs	PB_GM12878_R2	hg38_SIRV	chr3	42590890	42594985	+	3	718	9901	36016	ENSG00000008324.11	ENST00000011691.5	SS18L2	SS18L2-201	Known	Known	None	0.3499999940395355	None	None	None	None
bd781a6d-a444-457b-8b05-97825c4c3d24	ONT_GM12878_R1	hg38_SIRV	chr19	10119886	10115024	-	11	1080	49743	177237	ENSG00000130811.11	ENST00000253108.8	EIF3G	EIF3G-201	Known	Known	None	0.10000000149011612	None	None	None	None
m54284U_191110_105540/147719323/ccs	PB_GM12878_R1	hg38_SIRV	chr22	39319623	39312887	-	10	1291	55414	198040	ENSG00000100316.15	ENST00000216146.8	RPL3	RPL3-201	Known	Known	None	0.10000000149011612	None	None	None	None
m54284U_191110_105540/33360153/ccs	PB_GM12878_R1	hg38_SIRV	chr15	69452823	69455545	+	4	509	41650	144582	ENSG00000137818.11	ENST00000260379.10	RPLP1	RPLP1-201	Known	Known	None	0.10000000149011612	None	None	None	None
m54284U_191111_172039/130548461/ccs	PB_GM12878_R2	hg38_SIRV	chr17	32444505	32480960	+	14	1496	46210	162751	ENSG00000108671.10	ENST00000261712.7	PSMD11	PSMD11-201	Known	Known	None	0.800000011920929	None	None	None	None
m54284U_191110_105540/97321005/ccs	PB_GM12878_R1	hg38_SIRV	chr5	119356023	119394441	+	2	1725	16524	58875	ENSG00000145779.7	ENST00000504771.2	TNFAIP8	TNFAIP8-206	Known	Known	None	0.15000000596046448	None	None	None	None
m54284U_191111_172039/166922409/ccs	PB_GM12878_R2	hg38_SIRV	chr7	56051790	56063395	+	14	1965	21595	75928	ENSG00000146731.10	ENST00000275603.8	CCT6A	CCT6A-201	Known	Known	None	0.44999998807907104	None	None	None	None
m54284U_191111_172039/154142730/ccs	PB_GM12878_R2	hg38_SIRV	chr16	56823814	56844764	+	15	1856	44133	353916	ENSG00000102900.12	ENCODEHT000353916	NUP93	ENCODEHT000353916	Known	ISM	Suffix	0.20000000298023224	None	None	None	None
m54284U_191111_172039/25758152/ccs	PB_GM12878_R2	hg38_SIRV	chrX	12975108	12977226	+	3	627	55890	199688	ENSG00000205542.10	ENST00000451311.6	TMSB4X	TMSB4X-204	Known	Known	None	0.05000000074505806	None	None	None	None
3930f00e-1f43-4d34-b5b8-de4b5284a364	ONT_GM12878_R1	hg38_SIRV	chr11	57416606	57406956	-	6	1595	31788	353734	ENSG00000134802.17	ENCODEHT000353734	SLC43A3	ENCODEHT000353734	Known	ISM	Suffix	0.20000000298023224	None	None	None	None
m54284U_191111_172039/82380068/ccs	PB_GM12878_R2	hg38_SIRV	chr2	63841121	63891556	+	10	1949	6316	22161	ENSG00000169764.15	ENST00000394417.6	UGP2	UGP2-202	Known	Known	None	0.25	None	None	None	None
9920ff9b-b5f1-4e33-980e-b90b66377bc2	ONT_GM12878_R2	hg38_SIRV	chr4	108621952	108625252	+	4	408	13853	350753	ENSG00000109475.16	ENCODEHT000350753	RPL34	ENCODEHT000350753	Known	ISM	Suffix	0.15000000596046448	None	None	None	None
m54284U_191110_105540/147783719/ccs	PB_GM12878_R1	hg38_SIRV	chr22	39319625	39312887	-	10	1293	55414	198040	ENSG00000100316.15	ENST00000216146.8	RPL3	RPL3-201	Known	Known	None	0.10000000149011612	None	None	None	None
m54284U_191110_105540/57607491/ccs	PB_GM12878_R1	hg38_SIRV	chr14	64011687	64009156	-	1	2531	82105	353937	ENCODEHG000082105	ENCODEHT000353937	ENCODEHG000082105	ENCODEHT000353937	Antisense	Antisense	None	0.20000000298023224	None	None	None	None
m54284U_191111_172039/130747039/ccs	PB_GM12878_R2	hg38_SIRV	chr17	32444505	32480960	+	14	1496	46210	162751	ENSG00000108671.10	ENST00000261712.7	PSMD11	PSMD11-201	Known	Known	None	0.800000011920929	None	None	None	None
m54284U_191111_172039/166333188/ccs	PB_GM12878_R2	hg38_SIRV	chr1	25906418	25900571	-	5	987	826	3020	ENSG00000117632.22	ENST00000455785.6	STMN1	STMN1-206	Known	Known	None	0.10000000149011612	None	None	None	None
m54284U_191111_172039/25823227/ccs	PB_GM12878_R2	hg38_SIRV	chrX	12975108	12977205	+	3	606	55890	199688	ENSG00000205542.10	ENST00000451311.6	TMSB4X	TMSB4X-204	Known	Known	None	0.6499999761581421	None	None	None	None
1d4cad40-078f-442d-b639-58df2d25d37e	ONT_GM12878_R1	hg38_SIRV	chr19	10118914	10115024	-	8	862	49743	353938	ENSG00000130811.11	ENCODEHT000353938	EIF3G	ENCODEHT000353938	Known	ISM	Suffix	0.10000000149011612	None	None	None	None
m54284U_191111_172039/23923332/ccs	PB_GM12878_R2	hg38_SIRV	chr3	42590890	42594990	+	3	723	9901	36016	ENSG00000008324.11	ENST00000011691.5	SS18L2	SS18L2-201	Known	Known	None	0.4000000059604645	None	None	None	None
m54284U_191110_105540/42863105/ccs	PB_GM12878_R1	hg38_SIRV	chr15	69452823	69455545	+	4	509	41650	144582	ENSG00000137818.11	ENST00000260379.10	RPLP1	RPLP1-201	Known	Known	None	0.10000000149011612	None	None	None	None
m54284U_191110_105540/6816816/ccs	PB_GM12878_R1	hg38_SIRV	chr7	56051791	56063987	+	14	2556	21595	75928	ENSG00000146731.10	ENST00000275603.8	CCT6A	CCT6A-201	Known	Known	None	0.10000000149011612	None	None	None	None
m54284U_191110_105540/147785012/ccs	PB_GM12878_R1	hg38_SIRV	chr22	39319619	39312887	-	10	1287	55414	198040	ENSG00000100316.15	ENST00000216146.8	RPL3	RPL3-201	Known	Known	None	0.10000000149011612	None	None	None	None
m54284U_191111_172039/25887281/ccs	PB_GM12878_R2	hg38_SIRV	chrX	12975108	12977226	+	3	627	55890	199688	ENSG00000205542.10	ENST00000451311.6	TMSB4X	TMSB4X-204	Known	Known	None	0.05000000074505806	None	None	None	None
m54284U_191111_172039/61079957/ccs	PB_GM12878_R2	hg38_SIRV	chr16	56826117	56825229	-	1	889	82106	353939	ENCODEHG000082106	ENCODEHT000353939	ENCODEHG000082106	ENCODEHT000353939	Antisense	Antisense	None	1.0	None	None	None	None
5e46980c-9464-4466-9088-af71fbd51439	ONT_GM12878_R1	hg38_SIRV	chr11	57426487	57406957	-	12	2479	31787	353719	ENSG00000254979.5	ENCODEHT000353719	AP000781.2	ENCODEHT000353719	Known	ISM	Suffix	0.20000000298023224	None	None	None	None
m54284U_191110_105540/97583781/ccs	PB_GM12878_R1	hg38_SIRV	chr5	119356023	119393448	+	2	732	16524	58875	ENSG00000145779.7	ENST00000504771.2	TNFAIP8	TNFAIP8-206	Known	Known	None	0.6000000238418579	None	None	None	None
m54284U_191111_172039/132645301/ccs	PB_GM12878_R2	hg38_SIRV	chr17	32444505	32480962	+	14	1498	46210	162751	ENSG00000108671.10	ENST00000261712.7	PSMD11	PSMD11-201	Known	Known	None	0.8999999761581421	None	None	None	None
m54284U_191111_172039/91621228/ccs	PB_GM12878_R2	hg38_SIRV	chr2	63841121	63891558	+	10	1951	6316	22161	ENSG00000169764.15	ENST00000394417.6	UGP2	UGP2-202	Known	Known	None	0.30000001192092896	None	None	None	None
ced4c2e3-3f9d-481a-8751-71eb154214d7	ONT_GM12878_R1	hg38_SIRV	chr11	57407254	57406957	-	1	298	31788	109321	ENSG00000134802.17	ENST00000625097.1	SLC43A3	SLC43A3-226	Known	Known	None	0.20000000298023224	None	None	None	None
m54284U_191111_172039/25887753/ccs	PB_GM12878_R2	hg38_SIRV	chrX	12975108	12977226	+	3	627	55890	199688	ENSG00000205542.10	ENST00000451311.6	TMSB4X	TMSB4X-204	Known	Known	None	0.05000000074505806	None	None	None	None
m54284U_191110_105540/147785684/ccs	PB_GM12878_R1	hg38_SIRV	chr22	39319623	39312887	-	10	1291	55414	198040	ENSG00000100316.15	ENST00000216146.8	RPL3	RPL3-201	Known	Known	None	0.10000000149011612	None	None	None	None
m54284U_191110_105540/53870953/ccs	PB_GM12878_R1	hg38_SIRV	chr15	69452823	69455542	+	4	506	41650	144582	ENSG00000137818.11	ENST00000260379.10	RPLP1	RPLP1-201	Known	Known	None	0.05000000074505806	None	None	None	None
e412090f-8ada-4c72-a48a-3562bacf64e6	ONT_GM12878_R2	hg38_SIRV	chr4	108621949	108625223	+	4	357	13853	349367	ENSG00000109475.16	ENCODEHT000349367	RPL34	ENCODEHT000349367	Known	ISM	Suffix	0.6499999761581421	None	None	None	None
m54284U_191110_105540/15204903/ccs	PB_GM12878_R1	hg38_SIRV	chr7	56051686	56060319	+	10	1191	21595	353852	ENSG00000146731.10	ENCODEHT000353852	CCT6A	ENCODEHT000353852	Known	ISM	Prefix	0.5	None	None	None	None
m54284U_191110_105540/51249355/ccs	PB_GM12878_R1	hg38_SIRV	chr14	64010086	64027555	+	12	1779	39146	353940	ENSG00000054654.16	ENCODEHT000353940	SYNE2	ENCODEHT000353940	Known	ISM	Suffix	0.6000000238418579	None	None	None	None
m54284U_191111_172039/29100443/ccs	PB_GM12878_R2	hg38_SIRV	chr3	42590890	42595109	+	3	842	9901	36016	ENSG00000008324.11	ENST00000011691.5	SS18L2	SS18L2-201	Known	Known	None	0.4000000059604645	None	None	None	None
346c3b1a-76e0-40e6-a61e-c6a8fa9ffe97	ONT_GM12878_R1	hg38_SIRV	chr11	57407528	57406957	-	1	572	31788	109321	ENSG00000134802.17	ENST00000625097.1	SLC43A3	SLC43A3-226	Known	Known	None	0.20000000298023224	None	None	None	None
m54284U_191111_172039/173279554/ccs	PB_GM12878_R2	hg38_SIRV	chr1	25906417	25900571	-	5	986	826	3020	ENSG00000117632.22	ENST00000455785.6	STMN1	STMN1-206	Known	Known	None	0.10000000149011612	None	None	None	None
36f72ecd-7dd4-4068-ab6e-79b2f76e5d99	ONT_GM12878_R1	hg38_SIRV	chr19	10119905	10115024	-	11	1093	49743	177237	ENSG00000130811.11	ENST00000253108.8	EIF3G	EIF3G-201	Known	Known	None	0.10000000149011612	None	None	None	None
m54284U_191111_172039/25887910/ccs	PB_GM12878_R2	hg38_SIRV	chrX	12975108	12977226	+	3	627	55890	199688	ENSG00000205542.10	ENST00000451311.6	TMSB4X	TMSB4X-204	Known	Known	None	0.05000000074505806	None	None	None	None
m54284U_191111_172039/134416237/ccs	PB_GM12878_R2	hg38_SIRV	chr17	32444505	32480962	+	14	1498	46210	162751	ENSG00000108671.10	ENST00000261712.7	PSMD11	PSMD11-201	Known	Known	None	0.8999999761581421	None	None	None	None
m54284U_191110_105540/147849740/ccs	PB_GM12878_R1	hg38_SIRV	chr22	39319623	39312887	-	10	1291	55414	198040	ENSG00000100316.15	ENST00000216146.8	RPL3	RPL3-201	Known	Known	None	0.10000000149011612	None	None	None	None
m54284U_191111_172039/54527892/ccs	PB_GM12878_R2	hg38_SIRV	chr16	56828947	56828150	-	1	798	82107	353941	ENCODEHG000082107	ENCODEHT000353941	ENCODEHG000082107	ENCODEHT000353941	Antisense	Antisense	None	0.30000001192092896	None	None	None	None
m54284U_191111_172039/123078664/ccs	PB_GM12878_R2	hg38_SIRV	chr2	63841121	63891556	+	10	1949	6316	22161	ENSG00000169764.15	ENST00000394417.6	UGP2	UGP2-202	Known	Known	None	0.25	None	None	None	None
m54284U_191110_105540/55575063/ccs	PB_GM12878_R1	hg38_SIRV	chr15	69452823	69455543	+	4	507	41650	144582	ENSG00000137818.11	ENST00000260379.10	RPLP1	RPLP1-201	Known	Known	None	0.05000000074505806	None	None	None	None
m54284U_191110_105540/45023739/ccs	PB_GM12878_R1	hg38_SIRV	chr7	56051791	56063989	+	14	2558	21595	75928	ENSG00000146731.10	ENST00000275603.8	CCT6A	CCT6A-201	Known	Known	None	0.10000000149011612	None	None	None	None
m54284U_191110_105540/99877415/ccs	PB_GM12878_R1	hg38_SIRV	chr5	119356023	119394598	+	2	1882	16524	58875	ENSG00000145779.7	ENST00000504771.2	TNFAIP8	TNFAIP8-206	Known	Known	None	0.15000000596046448	None	None	None	None
m54284U_191111_172039/25888102/ccs	PB_GM12878_R2	hg38_SIRV	chrX	12975108	12977226	+	3	627	55890	199688	ENSG00000205542.10	ENST00000451311.6	TMSB4X	TMSB4X-204	Known	Known	None	0.05000000074505806	None	None	None	None
e3b0f1ce-a91f-496c-96a0-f0fc1a32e2ce	ONT_GM12878_R1	hg38_SIRV	chr19	10119886	10115024	-	11	1080	49743	177237	ENSG00000130811.11	ENST00000253108.8	EIF3G	EIF3G-201	Known	Known	None	0.10000000149011612	None	None	None	None
c60f3266-2669-4a48-a776-a258bbc135d6	ONT_GM12878_R2	hg38_SIRV	chr4	108621949	108625273	+	4	394	13853	349367	ENSG00000109475.16	ENCODEHT000349367	RPL34	ENCODEHT000349367	Known	ISM	Suffix	0.15000000596046448	None	None	None	None
m54284U_191111_172039/134679052/ccs	PB_GM12878_R2	hg38_SIRV	chr17	32444505	32480961	+	14	1497	46210	162751	ENSG00000108671.10	ENST00000261712.7	PSMD11	PSMD11-201	Known	Known	None	0.8500000238418579	None	None	None	None
m54284U_191111_172039/148177651/ccs	PB_GM12878_R2	hg38_SIRV	chr3	42590890	42594986	+	3	719	9901	36016	ENSG00000008324.11	ENST00000011691.5	SS18L2	SS18L2-201	Known	Known	None	0.4000000059604645	None	None	None	None
m54284U_191110_105540/147851884/ccs	PB_GM12878_R1	hg38_SIRV	chr22	39319623	39312887	-	10	1291	55414	198040	ENSG00000100316.15	ENST00000216146.8	RPL3	RPL3-201	Known	Known	None	0.10000000149011612	None	None	None	None
m54284U_191111_172039/94832485/ccs	PB_GM12878_R2	hg38_SIRV	chr14	64013121	64012080	-	1	1042	82108	353942	ENCODEHG000082108	ENCODEHT000353942	ENCODEHG000082108	ENCODEHT000353942	Antisense	Antisense	None	0.5	None	None	None	None
dbd702ab-5611-40d8-947c-1b9f67fad283	ONT_GM12878_R1	hg38_SIRV	chr11	57416652	57406956	-	6	1630	31788	353734	ENSG00000134802.17	ENCODEHT000353734	SLC43A3	ENCODEHT000353734	Known	ISM	Suffix	0.20000000298023224	None	None	None	None
m54284U_191111_172039/174000369/ccs	PB_GM12878_R2	hg38_SIRV	chr1	25906417	25900571	-	5	986	826	3020	ENSG00000117632.22	ENST00000455785.6	STMN1	STMN1-206	Known	Known	None	0.10000000149011612	None	None	None	None
m54284U_191111_172039/26018125/ccs	PB_GM12878_R2	hg38_SIRV	chrX	12975108	12977226	+	3	627	55890	199688	ENSG00000205542.10	ENST00000451311.6	TMSB4X	TMSB4X-204	Known	Known	None	0.05000000074505806	None	None	None	None
209822aa-7582-4e7c-a7b5-e6cca37861c9	ONT_GM12878_R2	hg38_SIRV	chr11	57407609	57406957	-	1	653	31788	109321	ENSG00000134802.17	ENST00000625097.1	SLC43A3	SLC43A3-226	Known	Known	None	0.20000000298023224	None	None	None	None
m54284U_191110_105540/51185156/ccs	PB_GM12878_R1	hg38_SIRV	chr7	56051791	56063989	+	14	2558	21595	75928	ENSG00000146731.10	ENST00000275603.8	CCT6A	CCT6A-201	Known	Known	None	0.10000000149011612	None	None	None	None
m54284U_191110_105540/147916976/ccs	PB_GM12878_R1	hg38_SIRV	chr22	39319623	39312887	-	10	1291	55414	198040	ENSG00000100316.15	ENST00000216146.8	RPL3	RPL3-201	Known	Known	None	0.10000000149011612	None	None	None	None
m54284U_191111_172039/26018469/ccs	PB_GM12878_R2	hg38_SIRV	chrX	12975108	12977226	+	3	627	55890	199688	ENSG00000205542.10	ENST00000451311.6	TMSB4X	TMSB4X-204	Known	Known	None	0.05000000074505806	None	None	None	None
m54284U_191110_105540/56296440/ccs	PB_GM12878_R1	hg38_SIRV	chr15	69452823	69455545	+	4	509	41650	144582	ENSG00000137818.11	ENST00000260379.10	RPLP1	RPLP1-201	Known	Known	None	0.10000000149011612	None	None	None	None
m54284U_191111_172039/137235007/ccs	PB_GM12878_R2	hg38_SIRV	chr2	63841121	63891558	+	10	1951	6316	22161	ENSG00000169764.15	ENST00000394417.6	UGP2	UGP2-202	Known	Known	None	0.30000001192092896	None	None	None	None
m54284U_191111_172039/139657363/ccs	PB_GM12878_R2	hg38_SIRV	chr17	32444505	32480960	+	14	1496	46210	162751	ENSG00000108671.10	ENST00000261712.7	PSMD11	PSMD11-201	Known	Known	None	0.800000011920929	None	None	None	None
77a11ce4-141c-4655-9869-3590ae687851	ONT_GM12878_R1	hg38_SIRV	chr19	10119114	10115025	-	9	930	49743	353344	ENSG00000130811.11	ENCODEHT000353344	EIF3G	ENCODEHT000353344	Known	ISM	Suffix	0.10000000149011612	None	None	None	None
m54284U_191110_105540/100795535/ccs	PB_GM12878_R1	hg38_SIRV	chr5	119356023	119394513	+	2	1797	16524	58875	ENSG00000145779.7	ENST00000504771.2	TNFAIP8	TNFAIP8-206	Known	Known	None	0.6499999761581421	None	None	None	None
m54284U_191111_172039/152242445/ccs	PB_GM12878_R2	hg38_SIRV	chr3	42590890	42594988	+	3	721	9901	36016	ENSG00000008324.11	ENST00000011691.5	SS18L2	SS18L2-201	Known	Known	None	0.4000000059604645	None	None	None	None
m54284U_191111_172039/26020701/ccs	PB_GM12878_R2	hg38_SIRV	chrX	12975108	12977205	+	3	606	55890	199688	ENSG00000205542.10	ENST00000451311.6	TMSB4X	TMSB4X-204	Known	Known	None	0.6499999761581421	None	None	None	None
6fcdbc9f-5e1a-4963-940b-0bbd1393cfdd	ONT_GM12878_R2	hg38_SIRV	chr4	108621949	108625273	+	4	400	13853	349367	ENSG00000109475.16	ENCODEHT000349367	RPL34	ENCODEHT000349367	Known	ISM	Suffix	0.15000000596046448	None	None	None	None
993c92de-6e85-437d-8cd3-1d9d2c47f5b8	ONT_GM12878_R1	hg38_SIRV	chr16	56828631	56844763	+	14	2166	44133	353943	ENSG00000102900.12	ENCODEHT000353943	NUP93	ENCODEHT000353943	Known	ISM	Suffix	0.20000000298023224	None	None	None	None
m54284U_191111_172039/174328374/ccs	PB_GM12878_R2	hg38_SIRV	chr1	25906417	25900571	-	5	986	826	3020	ENSG00000117632.22	ENST00000455785.6	STMN1	STMN1-206	Known	Known	None	0.10000000149011612	None	None	None	None
m54284U_191110_105540/147917464/ccs	PB_GM12878_R1	hg38_SIRV	chr22	39319623	39312887	-	10	1291	55414	198040	ENSG00000100316.15	ENST00000216146.8	RPL3	RPL3-201	Known	Known	None	0.10000000149011612	None	None	None	None
m54284U_191111_172039/112001258/ccs	PB_GM12878_R2	hg38_SIRV	chr14	64013857	64013340	-	1	518	82109	353944	ENCODEHG000082109	ENCODEHT000353944	ENCODEHG000082109	ENCODEHT000353944	Antisense	Antisense	None	0.8500000238418579	None	None	None	None
m54284U_191110_105540/74974222/ccs	PB_GM12878_R1	hg38_SIRV	chr7	56051791	56063395	+	14	1964	21595	75928	ENSG00000146731.10	ENST00000275603.8	CCT6A	CCT6A-201	Known	Known	None	0.44999998807907104	None	None	None	None
ba1d563e-c576-470f-a9f5-c66babbecc7e	ONT_GM12878_R2	hg38_SIRV	chr11	57414634	57406957	-	4	1252	31788	353691	ENSG00000134802.17	ENCODEHT000353691	SLC43A3	ENCODEHT000353691	Known	ISM	Suffix	0.20000000298023224	None	None	None	None
m54284U_191110_105540/57412383/ccs	PB_GM12878_R1	hg38_SIRV	chr15	69452823	69455544	+	4	508	41650	144582	ENSG00000137818.11	ENST00000260379.10	RPLP1	RPLP1-201	Known	Known	None	0.05000000074505806	None	None	None	None
m54284U_191111_172039/26085264/ccs	PB_GM12878_R2	hg38_SIRV	chrX	12975108	12977198	+	3	599	55890	199688	ENSG00000205542.10	ENST00000451311.6	TMSB4X	TMSB4X-204	Known	Known	None	0.550000011920929	None	None	None	None
c2645368-a3c1-4a4b-a19b-502e7e7147d0	ONT_GM12878_R1	hg38_SIRV	chr19	10119885	10115024	-	11	1079	49743	177237	ENSG00000130811.11	ENST00000253108.8	EIF3G	EIF3G-201	Known	Known	None	0.10000000149011612	None	None	None	None
m54284U_191111_172039/139725423/ccs	PB_GM12878_R2	hg38_SIRV	chr17	32444505	32480962	+	14	1498	46210	162751	ENSG00000108671.10	ENST00000261712.7	PSMD11	PSMD11-201	Known	Known	None	0.8999999761581421	None	None	None	None
m54284U_191110_105540/147981048/ccs	PB_GM12878_R1	hg38_SIRV	chr22	39319623	39312887	-	10	1291	55414	198040	ENSG00000100316.15	ENST00000216146.8	RPL3	RPL3-201	Known	Known	None	0.10000000149011612	None	None	None	None
m54284U_191111_172039/151716243/ccs	PB_GM12878_R2	hg38_SIRV	chr2	63841121	63891556	+	10	1949	6316	22161	ENSG00000169764.15	ENST00000394417.6	UGP2	UGP2-202	Known	Known	None	0.25	None	None	None	None
e1a88a10-e590-4954-ac51-ef1cee485170	ONT_GM12878_R2	hg38_SIRV	chr11	57407793	57406957	-	1	814	31788	109321	ENSG00000134802.17	ENST00000625097.1	SLC43A3	SLC43A3-226	Known	Known	None	0.20000000298023224	None	None	None	None
m54284U_191110_105540/101844232/ccs	PB_GM12878_R1	hg38_SIRV	chr3	42590891	42594988	+	3	720	9901	36016	ENSG00000008324.11	ENST00000011691.5	SS18L2	SS18L2-201	Known	Known	None	0.4000000059604645	None	None	None	None
m54284U_191111_172039/175769642/ccs	PB_GM12878_R2	hg38_SIRV	chr1	25906421	25900571	-	5	990	826	3020	ENSG00000117632.22	ENST00000455785.6	STMN1	STMN1-206	Known	Known	None	0.10000000149011612	None	None	None	None
m54284U_191110_105540/108464818/ccs	PB_GM12878_R1	hg38_SIRV	chr5	119356023	119394596	+	2	1880	16524	58875	ENSG00000145779.7	ENST00000504771.2	TNFAIP8	TNFAIP8-206	Known	Known	None	0.15000000596046448	None	None	None	None
m54284U_191110_105540/83691982/ccs	PB_GM12878_R1	hg38_SIRV	chr7	56051791	56063395	+	14	1964	21595	75928	ENSG00000146731.10	ENST00000275603.8	CCT6A	CCT6A-201	Known	Known	None	0.44999998807907104	None	None	None	None
m54284U_191111_172039/26215047/ccs	PB_GM12878_R2	hg38_SIRV	chrX	12975108	12977227	+	3	628	55890	199688	ENSG00000205542.10	ENST00000451311.6	TMSB4X	TMSB4X-204	Known	Known	None	0.0	None	None	None	None
30917b0e-5db7-40ab-a59a-39e8d34f2eab	ONT_GM12878_R2	hg38_SIRV	chr4	108621949	108625273	+	4	379	13853	349367	ENSG00000109475.16	ENCODEHT000349367	RPL34	ENCODEHT000349367	Known	ISM	Suffix	0.15000000596046448	None	None	None	None
m54284U_191111_172039/175047307/ccs	PB_GM12878_R2	hg38_SIRV	chr16	56828975	56844763	+	14	1720	44133	353945	ENSG00000102900.12	ENCODEHT000353945	NUP93	ENCODEHT000353945	Known	ISM	Suffix	0.20000000298023224	None	None	None	None
m54284U_191110_105540/147981622/ccs	PB_GM12878_R1	hg38_SIRV	chr22	39319623	39312887	-	10	1291	55414	198040	ENSG00000100316.15	ENST00000216146.8	RPL3	RPL3-201	Known	Known	None	0.10000000149011612	None	None	None	None
m54284U_191111_172039/140116158/ccs	PB_GM12878_R2	hg38_SIRV	chr17	32444505	32480962	+	14	1498	46210	162751	ENSG00000108671.10	ENST00000261712.7	PSMD11	PSMD11-201	Known	Known	None	0.8999999761581421	None	None	None	None
m54284U_191111_172039/26216217/ccs	PB_GM12878_R2	hg38_SIRV	chrX	12975108	12977219	+	3	620	55890	199688	ENSG00000205542.10	ENST00000451311.6	TMSB4X	TMSB4X-204	Known	Known	None	0.25	None	None	None	None
m54284U_191110_105540/58525090/ccs	PB_GM12878_R1	hg38_SIRV	chr15	69452823	69455551	+	4	515	41650	144582	ENSG00000137818.11	ENST00000260379.10	RPLP1	RPLP1-201	Known	Known	None	0.10000000149011612	None	None	None	None
m54284U_191111_172039/45747037/ccs	PB_GM12878_R2	hg38_SIRV	chr14	64016579	64024955	+	8	1050	39146	353946	ENSG00000054654.16	ENCODEHT000353946	SYNE2	ENCODEHT000353946	Known	ISM	Suffix	0.6000000238418579	None	None	None	None
0c6245c2-185e-4c00-a969-2695bec57e94	ONT_GM12878_R1	hg38_SIRV	chr19	10115783	10115024	-	3	322	49743	353415	ENSG00000130811.11	ENCODEHT000353415	EIF3G	ENCODEHT000353415	Known	ISM	Suffix	0.10000000149011612	None	None	None	None
m54284U_191111_172039/1638623/ccs	PB_GM12878_R2	hg38_SIRV	chr3	42590891	42594987	+	3	719	9901	36016	ENSG00000008324.11	ENST00000011691.5	SS18L2	SS18L2-201	Known	Known	None	0.4000000059604645	None	None	None	None
m54284U_191110_105540/112134034/ccs	PB_GM12878_R1	hg38_SIRV	chr7	56051791	56063393	+	14	1962	21595	75928	ENSG00000146731.10	ENST00000275603.8	CCT6A	CCT6A-201	Known	Known	None	0.44999998807907104	None	None	None	None
m54284U_191111_172039/156239149/ccs	PB_GM12878_R2	hg38_SIRV	chr2	63841121	63891559	+	10	1952	6316	22161	ENSG00000169764.15	ENST00000394417.6	UGP2	UGP2-202	Known	Known	None	0.25	None	None	None	None
m54284U_191111_172039/176881941/ccs	PB_GM12878_R2	hg38_SIRV	chr1	25906464	25900571	-	5	1033	826	3020	ENSG00000117632.22	ENST00000455785.6	STMN1	STMN1-206	Known	Known	None	0.10000000149011612	None	None	None	None
m54284U_191111_172039/26216956/ccs	PB_GM12878_R2	hg38_SIRV	chrX	12975108	12977226	+	3	627	55890	199688	ENSG00000205542.10	ENST00000451311.6	TMSB4X	TMSB4X-204	Known	Known	None	0.05000000074505806	None	None	None	None
a9fc71a0-04f5-447e-846c-a86b13257780	ONT_GM12878_R2	hg38_SIRV	chr11	57410121	57406959	-	3	1116	31788	353689	ENSG00000134802.17	ENCODEHT000353689	SLC43A3	ENCODEHT000353689	Known	ISM	Suffix	0.20000000298023224	None	None	None	None
m54284U_191110_105540/148047902/ccs	PB_GM12878_R1	hg38_SIRV	chr22	39319623	39312887	-	10	1291	55414	198040	ENSG00000100316.15	ENST00000216146.8	RPL3	RPL3-201	Known	Known	None	0.10000000149011612	None	None	None	None
1caf6bcd-0da7-4b7e-87cb-560ff481ab8a	ONT_GM12878_R2	hg38_SIRV	chr4	108621949	108625234	+	4	368	13853	349367	ENSG00000109475.16	ENCODEHT000349367	RPL34	ENCODEHT000349367	Known	ISM	Suffix	0.4000000059604645	None	None	None	None
m54284U_191110_105540/112329594/ccs	PB_GM12878_R1	hg38_SIRV	chr5	119356023	119394596	+	2	1880	16524	58875	ENSG00000145779.7	ENST00000504771.2	TNFAIP8	TNFAIP8-206	Known	Known	None	0.15000000596046448	None	None	None	None
m54284U_191111_172039/141295983/ccs	PB_GM12878_R2	hg38_SIRV	chr17	32444497	32480962	+	14	1444	46210	352961	ENSG00000108671.10	ENCODEHT000352961	PSMD11	ENCODEHT000352961	Known	NNC	None	0.8999999761581421	None	None	None	None
a9dee5f9-bd52-4654-9c12-88e815b68a92	ONT_GM12878_R2	hg38_SIRV	chr11	57407552	57406957	-	1	596	31788	109321	ENSG00000134802.17	ENST00000625097.1	SLC43A3	SLC43A3-226	Known	Known	None	0.20000000298023224	None	None	None	None
m54284U_191111_172039/74843747/ccs	PB_GM12878_R2	hg38_SIRV	chr16	56828970	56844764	+	14	1821	44133	353943	ENSG00000102900.12	ENCODEHT000353943	NUP93	ENCODEHT000353943	Known	ISM	Suffix	0.20000000298023224	None	None	None	None
m54284U_191111_172039/26280233/ccs	PB_GM12878_R2	hg38_SIRV	chrX	12975108	12977205	+	3	606	55890	199688	ENSG00000205542.10	ENST00000451311.6	TMSB4X	TMSB4X-204	Known	Known	None	0.6499999761581421	None	None	None	None
ec200156-548f-471a-af2c-db47a8df0c33	ONT_GM12878_R2	hg38_SIRV	chr19	10119880	10115024	-	11	1074	49743	177237	ENSG00000130811.11	ENST00000253108.8	EIF3G	EIF3G-201	Known	Known	None	0.10000000149011612	None	None	None	None
m54284U_191110_105540/61079808/ccs	PB_GM12878_R1	hg38_SIRV	chr15	69452823	69455545	+	4	509	41650	144582	ENSG00000137818.11	ENST00000260379.10	RPLP1	RPLP1-201	Known	Known	None	0.10000000149011612	None	None	None	None
m54284U_191111_172039/71763444/ccs	PB_GM12878_R2	hg38_SIRV	chr3	42590891	42595108	+	3	840	9901	36016	ENSG00000008324.11	ENST00000011691.5	SS18L2	SS18L2-201	Known	Known	None	0.44999998807907104	None	None	None	None
d86f4a3b-cc67-4472-ad51-20490052b8e9	ONT_GM12878_R2	hg38_SIRV	chr11	57407668	57406957	-	1	712	31788	109321	ENSG00000134802.17	ENST00000625097.1	SLC43A3	SLC43A3-226	Known	Known	None	0.20000000298023224	None	None	None	None
m54284U_191111_172039/102499983/ccs	PB_GM12878_R2	hg38_SIRV	chr14	64017595	64025188	+	8	1132	39146	353947	ENSG00000054654.16	ENCODEHT000353947	SYNE2	ENCODEHT000353947	Known	ISM	Suffix	0.6499999761581421	None	None	None	None
m54284U_191110_105540/148047925/ccs	PB_GM12878_R1	hg38_SIRV	chr22	39319623	39312887	-	10	1291	55414	198040	ENSG00000100316.15	ENST00000216146.8	RPL3	RPL3-201	Known	Known	None	0.10000000149011612	None	None	None	None
m54284U_191110_105540/117637246/ccs	PB_GM12878_R1	hg38_SIRV	chr7	56051791	56063395	+	14	1964	21595	75928	ENSG00000146731.10	ENST00000275603.8	CCT6A	CCT6A-201	Known	Known	None	0.44999998807907104	None	None	None	None
m54284U_191111_172039/26280573/ccs	PB_GM12878_R2	hg38_SIRV	chrX	12975108	12977205	+	3	606	55890	199688	ENSG00000205542.10	ENST00000451311.6	TMSB4X	TMSB4X-204	Known	Known	None	0.6499999761581421	None	None	None	None
m54284U_191111_172039/166398081/ccs	PB_GM12878_R2	hg38_SIRV	chr2	63841121	63891556	+	10	1949	6316	22161	ENSG00000169764.15	ENST00000394417.6	UGP2	UGP2-202	Known	Known	None	0.25	None	None	None	None
m54284U_191111_172039/143525428/ccs	PB_GM12878_R2	hg38_SIRV	chr17	32444505	32480961	+	14	1497	46210	162751	ENSG00000108671.10	ENST00000261712.7	PSMD11	PSMD11-201	Known	Known	None	0.8500000238418579	None	None	None	None
m54284U_191111_172039/179701924/ccs	PB_GM12878_R2	hg38_SIRV	chr1	25904741	25900571	-	4	960	826	351835	ENSG00000117632.22	ENCODEHT000351835	STMN1	ENCODEHT000351835	Known	ISM	Suffix	0.10000000149011612	None	None	None	None
m54284U_191111_172039/26281226/ccs	PB_GM12878_R2	hg38_SIRV	chrX	12975108	12977216	+	3	617	55890	199688	ENSG00000205542.10	ENST00000451311.6	TMSB4X	TMSB4X-204	Known	Known	None	0.30000001192092896	None	None	None	None
m54284U_191110_105540/148178620/ccs	PB_GM12878_R1	hg38_SIRV	chr22	39319617	39312887	-	10	1285	55414	198040	ENSG00000100316.15	ENST00000216146.8	RPL3	RPL3-201	Known	Known	None	0.10000000149011612	None	None	None	None
28bfa4a8-6f0e-4c58-94dc-e4e5c18316d7	ONT_GM12878_R2	hg38_SIRV	chr4	108621949	108625238	+	4	365	13853	349367	ENSG00000109475.16	ENCODEHT000349367	RPL34	ENCODEHT000349367	Known	ISM	Suffix	0.44999998807907104	None	None	None	None
90cd6ea2-7d0a-444d-8e89-7cef1591901b	ONT_GM12878_R2	hg38_SIRV	chr16	56828985	56844771	+	14	1813	44133	353943	ENSG00000102900.12	ENCODEHT000353943	NUP93	ENCODEHT000353943	Known	ISM	Suffix	0.20000000298023224	None	None	None	None
m54284U_191110_105540/63900044/ccs	PB_GM12878_R1	hg38_SIRV	chr15	69452823	69455545	+	4	509	41650	144582	ENSG00000137818.11	ENST00000260379.10	RPLP1	RPLP1-201	Known	Known	None	0.10000000149011612	None	None	None	None
m54284U_191111_172039/74975848/ccs	PB_GM12878_R2	hg38_SIRV	chr3	42590891	42594985	+	3	717	9901	36016	ENSG00000008324.11	ENST00000011691.5	SS18L2	SS18L2-201	Known	Known	None	0.3499999940395355	None	None	None	None
m54284U_191111_172039/69862280/ccs	PB_GM12878_R2	hg38_SIRV	chr14	64021321	64048153	+	11	2218	39146	353948	ENSG00000054654.16	ENCODEHT000353948	SYNE2	ENCODEHT000353948	Known	ISM	None	0.550000011920929	None	None	None	None
m54284U_191110_105540/112526821/ccs	PB_GM12878_R1	hg38_SIRV	chr5	119356023	119394596	+	2	1880	16524	58875	ENSG00000145779.7	ENST00000504771.2	TNFAIP8	TNFAIP8-206	Known	Known	None	0.15000000596046448	None	None	None	None
m54284U_191110_105540/119212705/ccs	PB_GM12878_R1	hg38_SIRV	chr7	56051791	56063395	+	14	1964	21595	75928	ENSG00000146731.10	ENST00000275603.8	CCT6A	CCT6A-201	Known	Known	None	0.44999998807907104	None	None	None	None
99579045-d39e-467a-acf3-90dd947c55e4	ONT_GM12878_R2	hg38_SIRV	chr11	57427086	57406957	-	13	2491	31787	353696	ENSG00000254979.5	ENCODEHT000353696	AP000781.2	ENCODEHT000353696	Known	NIC	None	0.20000000298023224	None	None	None	None
e81d7b70-9693-46e0-944f-00c88d5e7254	ONT_GM12878_R2	hg38_SIRV	chr19	10115770	10115024	-	3	303	49743	353415	ENSG00000130811.11	ENCODEHT000353415	EIF3G	ENCODEHT000353415	Known	ISM	Suffix	0.10000000149011612	None	None	None	None
m54284U_191111_172039/26282373/ccs	PB_GM12878_R2	hg38_SIRV	chrX	12975108	12977226	+	3	627	55890	199688	ENSG00000205542.10	ENST00000451311.6	TMSB4X	TMSB4X-204	Known	Known	None	0.05000000074505806	None	None	None	None
m54284U_191110_105540/148242903/ccs	PB_GM12878_R1	hg38_SIRV	chr22	39319623	39312887	-	10	1291	55414	198040	ENSG00000100316.15	ENST00000216146.8	RPL3	RPL3-201	Known	Known	None	0.10000000149011612	None	None	None	None
9e580b56-1f73-450b-a75c-863080751395	ONT_GM12878_R2	hg38_SIRV	chr19	10119884	10115024	-	10	1078	49743	353949	ENSG00000130811.11	ENCODEHT000353949	EIF3G	ENCODEHT000353949	Known	NNC	None	0.10000000149011612	None	None	None	None
m54284U_191111_172039/144508137/ccs	PB_GM12878_R2	hg38_SIRV	chr17	32444505	32480962	+	14	1498	46210	162751	ENSG00000108671.10	ENST00000261712.7	PSMD11	PSMD11-201	Known	Known	None	0.8999999761581421	None	None	None	None
aee833c6-9cc6-41ed-ba3b-fadfaf00d947	ONT_GM12878_R2	hg38_SIRV	chr2	63841121	63891558	+	10	1951	6316	22161	ENSG00000169764.15	ENST00000394417.6	UGP2	UGP2-202	Known	Known	None	0.30000001192092896	None	None	None	None
m54284U_191111_172039/26346336/ccs	PB_GM12878_R2	hg38_SIRV	chrX	12975108	12977218	+	3	619	55890	199688	ENSG00000205542.10	ENST00000451311.6	TMSB4X	TMSB4X-204	Known	Known	None	0.30000001192092896	None	None	None	None
m54284U_191110_105540/148243229/ccs	PB_GM12878_R1	hg38_SIRV	chr22	39319619	39312887	-	10	1287	55414	198040	ENSG00000100316.15	ENST00000216146.8	RPL3	RPL3-201	Known	Known	None	0.10000000149011612	None	None	None	None
m54284U_191110_105540/65866291/ccs	PB_GM12878_R1	hg38_SIRV	chr15	69452823	69455545	+	4	509	41650	144582	ENSG00000137818.11	ENST00000260379.10	RPLP1	RPLP1-201	Known	Known	None	0.10000000149011612	None	None	None	None
m54284U_191111_172039/102826281/ccs	PB_GM12878_R2	hg38_SIRV	chr3	42590891	42594990	+	3	722	9901	36016	ENSG00000008324.11	ENST00000011691.5	SS18L2	SS18L2-201	Known	Known	None	0.4000000059604645	None	None	None	None
9dc0cf1e-a289-4566-98cb-72450a692258	ONT_GM12878_R1	hg38_SIRV	chr16	56828986	56844766	+	14	1807	44133	353943	ENSG00000102900.12	ENCODEHT000353943	NUP93	ENCODEHT000353943	Known	ISM	Suffix	0.20000000298023224	None	None	None	None
m54284U_191111_172039/179898388/ccs	PB_GM12878_R2	hg38_SIRV	chr1	25906501	25900571	-	5	1070	826	3020	ENSG00000117632.22	ENST00000455785.6	STMN1	STMN1-206	Known	Known	None	0.10000000149011612	None	None	None	None
dc743fd0-fa50-4450-b073-36461393c7c3	ONT_GM12878_R2	hg38_SIRV	chr4	108621949	108625273	+	4	407	13853	349367	ENSG00000109475.16	ENCODEHT000349367	RPL34	ENCODEHT000349367	Known	ISM	Suffix	0.15000000596046448	None	None	None	None
m54284U_191110_105540/126289971/ccs	PB_GM12878_R1	hg38_SIRV	chr7	56051783	56058521	+	7	870	21595	350795	ENSG00000146731.10	ENCODEHT000350795	CCT6A	ENCODEHT000350795	Known	ISM	Prefix	0.6499999761581421	None	None	None	None
m54284U_191111_172039/26411166/ccs	PB_GM12878_R2	hg38_SIRV	chrX	12975108	12977226	+	3	627	55890	199688	ENSG00000205542.10	ENST00000451311.6	TMSB4X	TMSB4X-204	Known	Known	None	0.05000000074505806	None	None	None	None
90cc8a72-5b72-4291-857d-ff68b04a6ef0	ONT_GM12878_R2	hg38_SIRV	chr11	57415209	57406956	-	5	1518	31787	353726	ENSG00000254979.5	ENCODEHT000353726	AP000781.2	ENCODEHT000353726	Known	ISM	Suffix	0.20000000298023224	None	None	None	None
m54284U_191110_105540/97518441/ccs	PB_GM12878_R1	hg38_SIRV	chr14	64024980	64053007	+	9	3186	39146	353950	ENSG00000054654.16	ENCODEHT000353950	SYNE2	ENCODEHT000353950	Known	ISM	Suffix	0.550000011920929	None	None	None	None
m54284U_191110_105540/148243686/ccs	PB_GM12878_R1	hg38_SIRV	chr22	39319623	39312887	-	10	1291	55414	198040	ENSG00000100316.15	ENST00000216146.8	RPL3	RPL3-201	Known	Known	None	0.10000000149011612	None	None	None	None
m54284U_191110_105540/116196093/ccs	PB_GM12878_R1	hg38_SIRV	chr5	119356023	119394598	+	2	1882	16524	58875	ENSG00000145779.7	ENST00000504771.2	TNFAIP8	TNFAIP8-206	Known	Known	None	0.15000000596046448	None	None	None	None
m54284U_191111_172039/145164961/ccs	PB_GM12878_R2	hg38_SIRV	chr17	32444505	32480960	+	14	1496	46210	162751	ENSG00000108671.10	ENST00000261712.7	PSMD11	PSMD11-201	Known	Known	None	0.800000011920929	None	None	None	None
eaac65e1-aca9-44cc-a31e-84291cbaba70	ONT_GM12878_R2	hg38_SIRV	chr19	10116843	10115027	-	5	571	49743	353201	ENSG00000130811.11	ENCODEHT000353201	EIF3G	ENCODEHT000353201	Known	ISM	Suffix	0.10000000149011612	None	None	None	None
m54284U_191111_172039/26412896/ccs	PB_GM12878_R2	hg38_SIRV	chrX	12975108	12977218	+	3	619	55890	199688	ENSG00000205542.10	ENST00000451311.6	TMSB4X	TMSB4X-204	Known	Known	None	0.30000001192092896	None	None	None	None
5a44c896-72c2-40e9-8327-253e73de98ab	ONT_GM12878_R2	hg38_SIRV	chr2	63841087	63891557	+	10	1950	6316	353630	ENSG00000169764.15	ENCODEHT000353630	UGP2	ENCODEHT000353630	Known	NNC	None	0.25	None	None	None	None
m54284U_191110_105540/148308676/ccs	PB_GM12878_R1	hg38_SIRV	chr22	39319615	39312887	-	10	1283	55414	198040	ENSG00000100316.15	ENST00000216146.8	RPL3	RPL3-201	Known	Known	None	0.10000000149011612	None	None	None	None
m54284U_191111_172039/107675798/ccs	PB_GM12878_R2	hg38_SIRV	chr3	42590891	42594989	+	3	721	9901	36016	ENSG00000008324.11	ENST00000011691.5	SS18L2	SS18L2-201	Known	Known	None	0.3499999940395355	None	None	None	None
m54284U_191110_105540/73730811/ccs	PB_GM12878_R1	hg38_SIRV	chr15	69452823	69455545	+	4	509	41650	144582	ENSG00000137818.11	ENST00000260379.10	RPLP1	RPLP1-201	Known	Known	None	0.10000000149011612	None	None	None	None
m54284U_191110_105540/132909802/ccs	PB_GM12878_R1	hg38_SIRV	chr7	56051791	56063989	+	14	2558	21595	75928	ENSG00000146731.10	ENST00000275603.8	CCT6A	CCT6A-201	Known	Known	None	0.10000000149011612	None	None	None	None
m54284U_191111_172039/26476760/ccs	PB_GM12878_R2	hg38_SIRV	chrX	12975108	12977225	+	3	626	55890	199688	ENSG00000205542.10	ENST00000451311.6	TMSB4X	TMSB4X-204	Known	Known	None	0.05000000074505806	None	None	None	None
m54284U_191110_105540/105841214/ccs	PB_GM12878_R1	hg38_SIRV	chr16	56829033	56844761	+	14	1705	44133	353951	ENSG00000102900.12	ENCODEHT000353951	NUP93	ENCODEHT000353951	Known	ISM	Suffix	0.20000000298023224	None	None	None	None
628324d1-1bc5-4e1c-9b2f-62ad3d4cfbaf	ONT_GM12878_R2	hg38_SIRV	chr4	108621952	108625252	+	4	382	13853	350736	ENSG00000109475.16	ENCODEHT000350736	RPL34	ENCODEHT000350736	Known	NNC	None	0.15000000596046448	None	None	None	None
7135334a-792d-4954-9595-8c3c2bc22d73	ONT_GM12878_R1	hg38_SIRV	chr1	25905128	25900569	-	4	945	826	353785	ENSG00000117632.22	ENCODEHT000353785	STMN1	ENCODEHT000353785	Known	ISM	Suffix	0.10000000149011612	None	None	None	None
m54284U_191111_172039/147981997/ccs	PB_GM12878_R2	hg38_SIRV	chr17	32444505	32480962	+	14	1498	46210	162751	ENSG00000108671.10	ENST00000261712.7	PSMD11	PSMD11-201	Known	Known	None	0.8999999761581421	None	None	None	None
9ad953c5-04a1-42af-b43d-ef0ece183439	ONT_GM12878_R2	hg38_SIRV	chr11	57414693	57406957	-	4	1318	31788	353691	ENSG00000134802.17	ENCODEHT000353691	SLC43A3	ENCODEHT000353691	Known	ISM	Suffix	0.20000000298023224	None	None	None	None
m54284U_191110_105540/148308842/ccs	PB_GM12878_R1	hg38_SIRV	chr22	39319623	39312887	-	10	1291	55414	198040	ENSG00000100316.15	ENST00000216146.8	RPL3	RPL3-201	Known	Known	None	0.10000000149011612	None	None	None	None
m54284U_191111_172039/26543187/ccs	PB_GM12878_R2	hg38_SIRV	chrX	12975108	12977218	+	3	619	55890	199688	ENSG00000205542.10	ENST00000451311.6	TMSB4X	TMSB4X-204	Known	Known	None	0.30000001192092896	None	None	None	None
m54284U_191110_105540/179635911/ccs	PB_GM12878_R1	hg38_SIRV	chr14	64026697	64052989	+	7	2706	39146	353952	ENSG00000054654.16	ENCODEHT000353952	SYNE2	ENCODEHT000353952	Known	ISM	Suffix	0.6499999761581421	None	None	None	None
m54284U_191110_105540/116328683/ccs	PB_GM12878_R1	hg38_SIRV	chr5	119356023	119394598	+	2	1876	16524	58875	ENSG00000145779.7	ENST00000504771.2	TNFAIP8	TNFAIP8-206	Known	Known	None	0.15000000596046448	None	None	None	None
m54284U_191111_172039/117114205/ccs	PB_GM12878_R2	hg38_SIRV	chr3	42590891	42594990	+	3	722	9901	36016	ENSG00000008324.11	ENST00000011691.5	SS18L2	SS18L2-201	Known	Known	None	0.4000000059604645	None	None	None	None
9b2dd97e-4a9a-475f-9a63-06420cedf3df	ONT_GM12878_R2	hg38_SIRV	chr19	10116916	10115027	-	5	650	49743	353201	ENSG00000130811.11	ENCODEHT000353201	EIF3G	ENCODEHT000353201	Known	ISM	Suffix	0.10000000149011612	None	None	None	None
m54284U_191110_105540/143655531/ccs	PB_GM12878_R1	hg38_SIRV	chr7	56051791	56063395	+	14	1964	21595	75928	ENSG00000146731.10	ENST00000275603.8	CCT6A	CCT6A-201	Known	Known	None	0.44999998807907104	None	None	None	None
m54284U_191110_105540/76022991/ccs	PB_GM12878_R1	hg38_SIRV	chr15	69452823	69455546	+	4	510	41650	144582	ENSG00000137818.11	ENST00000260379.10	RPLP1	RPLP1-201	Known	Known	None	0.05000000074505806	None	None	None	None
m54284U_191111_172039/9699534/ccs	PB_GM12878_R2	hg38_SIRV	chr2	63841122	63891556	+	10	1948	6316	22161	ENSG00000169764.15	ENST00000394417.6	UGP2	UGP2-202	Known	Known	None	0.25	None	None	None	None
m54284U_191111_172039/26544465/ccs	PB_GM12878_R2	hg38_SIRV	chrX	12975108	12977205	+	3	606	55890	199688	ENSG00000205542.10	ENST00000451311.6	TMSB4X	TMSB4X-204	Known	Known	None	0.6499999761581421	None	None	None	None
m54284U_191110_105540/148310640/ccs	PB_GM12878_R1	hg38_SIRV	chr22	39319623	39312887	-	10	1291	55414	198040	ENSG00000100316.15	ENST00000216146.8	RPL3	RPL3-201	Known	Known	None	0.10000000149011612	None	None	None	None
c985093f-0b86-49df-a096-775097eab226	ONT_GM12878_R2	hg38_SIRV	chr11	57427106	57406957	-	13	2524	31787	353696	ENSG00000254979.5	ENCODEHT000353696	AP000781.2	ENCODEHT000353696	Known	NIC	None	0.20000000298023224	None	None	None	None
89af6601-525f-4edb-8cca-063b9de3c070	ONT_GM12878_R2	hg38_SIRV	chr11	57415320	57406957	-	6	1557	31787	353953	ENSG00000254979.5	ENCODEHT000353953	AP000781.2	ENCODEHT000353953	Known	NNC	None	0.20000000298023224	None	None	None	None
m54284U_191111_172039/148571979/ccs	PB_GM12878_R2	hg38_SIRV	chr17	32444505	32480962	+	14	1498	46210	162751	ENSG00000108671.10	ENST00000261712.7	PSMD11	PSMD11-201	Known	Known	None	0.8999999761581421	None	None	None	None
m54284U_191110_105540/172229788/ccs	PB_GM12878_R1	hg38_SIRV	chr16	56829037	56844763	+	14	1756	44133	353954	ENSG00000102900.12	ENCODEHT000353954	NUP93	ENCODEHT000353954	Known	ISM	Suffix	0.20000000298023224	None	None	None	None
m54284U_191111_172039/26544778/ccs	PB_GM12878_R2	hg38_SIRV	chrX	12975108	12977226	+	3	627	55890	199688	ENSG00000205542.10	ENST00000451311.6	TMSB4X	TMSB4X-204	Known	Known	None	0.05000000074505806	None	None	None	None
7803baa0-2839-4a47-b095-950a3ab1dabb	ONT_GM12878_R2	hg38_SIRV	chr4	108621949	108625271	+	4	405	13853	349367	ENSG00000109475.16	ENCODEHT000349367	RPL34	ENCODEHT000349367	Known	ISM	Suffix	0.15000000596046448	None	None	None	None
7fb6cab6-da3c-4bf5-9bb3-d4fac5c7fca5	ONT_GM12878_R2	hg38_SIRV	chr11	57407665	57406957	-	1	709	31788	109321	ENSG00000134802.17	ENST00000625097.1	SLC43A3	SLC43A3-226	Known	Known	None	0.20000000298023224	None	None	None	None
0e207bd3-384f-428a-8d89-bbc533c07981	ONT_GM12878_R2	hg38_SIRV	chr19	10119885	10115024	-	11	1079	49743	177237	ENSG00000130811.11	ENST00000253108.8	EIF3G	EIF3G-201	Known	Known	None	0.10000000149011612	None	None	None	None
m54284U_191110_105540/164430121/ccs	PB_GM12878_R1	hg38_SIRV	chr7	56051791	56063578	+	14	2147	21595	75928	ENSG00000146731.10	ENST00000275603.8	CCT6A	CCT6A-201	Known	Known	None	0.20000000298023224	None	None	None	None
m54284U_191110_105540/148374257/ccs	PB_GM12878_R1	hg38_SIRV	chr22	39319623	39312887	-	10	1291	55414	198040	ENSG00000100316.15	ENST00000216146.8	RPL3	RPL3-201	Known	Known	None	0.10000000149011612	None	None	None	None
f37dd8e0-3d7e-4007-ae8e-d873a4c2d9a8	ONT_GM12878_R1	hg38_SIRV	chr1	25903714	25900571	-	3	769	826	351823	ENSG00000117632.22	ENCODEHT000351823	STMN1	ENCODEHT000351823	Known	ISM	Suffix	0.10000000149011612	None	None	None	None
a9c19d0a-3b43-4c23-9335-8d76109ed6db	ONT_GM12878_R1	hg38_SIRV	chr3	42590891	42594977	+	3	709	9901	36016	ENSG00000008324.11	ENST00000011691.5	SS18L2	SS18L2-201	Known	Known	None	0.3499999940395355	None	None	None	None
m54284U_191111_172039/104333639/ccs	PB_GM12878_R2	hg38_SIRV	chr14	64031164	64051997	+	4	1057	39146	353955	ENSG00000054654.16	ENCODEHT000353955	SYNE2	ENCODEHT000353955	Known	ISM	Suffix	0.699999988079071	None	None	None	None
m54284U_191110_105540/76350927/ccs	PB_GM12878_R1	hg38_SIRV	chr15	69452823	69455545	+	4	509	41650	144582	ENSG00000137818.11	ENST00000260379.10	RPLP1	RPLP1-201	Known	Known	None	0.10000000149011612	None	None	None	None
m54284U_191111_172039/26607731/ccs	PB_GM12878_R2	hg38_SIRV	chrX	12975108	12977205	+	3	606	55890	199688	ENSG00000205542.10	ENST00000451311.6	TMSB4X	TMSB4X-204	Known	Known	None	0.6499999761581421	None	None	None	None
m54284U_191110_105540/116917847/ccs	PB_GM12878_R1	hg38_SIRV	chr5	119356023	119394438	+	2	1722	16524	58875	ENSG00000145779.7	ENST00000504771.2	TNFAIP8	TNFAIP8-206	Known	Known	None	0.20000000298023224	None	None	None	None
m54284U_191111_172039/148900692/ccs	PB_GM12878_R2	hg38_SIRV	chr17	32444505	32480962	+	14	1498	46210	162751	ENSG00000108671.10	ENST00000261712.7	PSMD11	PSMD11-201	Known	Known	None	0.8999999761581421	None	None	None	None
m54284U_191111_172039/44763213/ccs	PB_GM12878_R2	hg38_SIRV	chr2	63841123	63884031	+	5	605	6316	353536	ENSG00000169764.15	ENCODEHT000353536	UGP2	ENCODEHT000353536	Known	ISM	Prefix	0.6499999761581421	None	None	None	None
m54284U_191110_105540/148374845/ccs	PB_GM12878_R1	hg38_SIRV	chr22	39319623	39312887	-	10	1291	55414	198040	ENSG00000100316.15	ENST00000216146.8	RPL3	RPL3-201	Known	Known	None	0.10000000149011612	None	None	None	None
m54284U_191111_172039/26609298/ccs	PB_GM12878_R2	hg38_SIRV	chrX	12975108	12977218	+	3	619	55890	199688	ENSG00000205542.10	ENST00000451311.6	TMSB4X	TMSB4X-204	Known	Known	None	0.30000001192092896	None	None	None	None
0445fbe0-1f8d-46b9-8b95-11fb16afe45d	ONT_GM12878_R2	hg38_SIRV	chr11	57417940	57406957	-	7	1722	31787	353704	ENSG00000254979.5	ENCODEHT000353704	AP000781.2	ENCODEHT000353704	Known	ISM	Suffix	0.20000000298023224	None	None	None	None
3b56aeaa-3d0b-4698-8f12-7be09138cc5d	ONT_GM12878_R2	hg38_SIRV	chr19	10119880	10115024	-	11	1074	49743	177237	ENSG00000130811.11	ENST00000253108.8	EIF3G	EIF3G-201	Known	Known	None	0.10000000149011612	None	None	None	None
m54284U_191110_105540/166725650/ccs	PB_GM12878_R1	hg38_SIRV	chr7	56051791	56063395	+	14	1964	21595	75928	ENSG00000146731.10	ENST00000275603.8	CCT6A	CCT6A-201	Known	Known	None	0.44999998807907104	None	None	None	None
m54284U_191111_172039/142803697/ccs	PB_GM12878_R2	hg38_SIRV	chr16	56829046	56844764	+	14	1745	44133	353943	ENSG00000102900.12	ENCODEHT000353943	NUP93	ENCODEHT000353943	Known	ISM	Suffix	0.20000000298023224	None	None	None	None
23470058-e57c-4f81-a9c0-14fb6207f378	ONT_GM12878_R2	hg38_SIRV	chr3	42590891	42594972	+	3	704	9901	36016	ENSG00000008324.11	ENST00000011691.5	SS18L2	SS18L2-201	Known	Known	None	0.3499999940395355	None	None	None	None
m54284U_191110_105540/78513764/ccs	PB_GM12878_R1	hg38_SIRV	chr15	69452823	69455542	+	4	506	41650	144582	ENSG00000137818.11	ENST00000260379.10	RPLP1	RPLP1-201	Known	Known	None	0.05000000074505806	None	None	None	None
c1d1a63a-611d-4163-a063-ca71651b741d	ONT_GM12878_R2	hg38_SIRV	chr4	108621949	108625270	+	4	404	13853	349367	ENSG00000109475.16	ENCODEHT000349367	RPL34	ENCODEHT000349367	Known	ISM	Suffix	0.15000000596046448	None	None	None	None
m54284U_191111_172039/26609498/ccs	PB_GM12878_R2	hg38_SIRV	chrX	12975108	12977218	+	3	619	55890	199688	ENSG00000205542.10	ENST00000451311.6	TMSB4X	TMSB4X-204	Known	Known	None	0.30000001192092896	None	None	None	None
m54284U_191110_105540/148374924/ccs	PB_GM12878_R1	hg38_SIRV	chr22	39319617	39312887	-	10	1285	55414	198040	ENSG00000100316.15	ENST00000216146.8	RPL3	RPL3-201	Known	Known	None	0.10000000149011612	None	None	None	None
m54284U_191110_105540/49742798/ccs	PB_GM12878_R1	hg38_SIRV	chr14	64037515	64035536	-	1	1974	82110	353956	ENCODEHG000082110	ENCODEHT000353956	ENCODEHG000082110	ENCODEHT000353956	Antisense	Antisense	None	1.0	None	None	None	None
3bd9d890-037e-40f4-8ff0-00d2be3c2acb	ONT_GM12878_R1	hg38_SIRV	chr1	25904741	25900571	-	4	960	826	351835	ENSG00000117632.22	ENCODEHT000351835	STMN1	ENCODEHT000351835	Known	ISM	Suffix	0.10000000149011612	None	None	None	None
2b17ad6c-534d-4dde-b1e0-701d754c25e2	ONT_GM12878_R2	hg38_SIRV	chr11	57426661	57406957	-	13	2583	31787	353814	ENSG00000254979.5	ENCODEHT000353814	AP000781.2	ENCODEHT000353814	Known	ISM	Suffix	0.20000000298023224	None	None	None	None
m54284U_191111_172039/150865578/ccs	PB_GM12878_R2	hg38_SIRV	chr17	32444505	32480962	+	14	1491	46210	162751	ENSG00000108671.10	ENST00000261712.7	PSMD11	PSMD11-201	Known	Known	None	0.8999999761581421	None	None	None	None
217d11fa-91ba-4395-b60c-698f08d6af00	ONT_GM12878_R2	hg38_SIRV	chr11	57415108	57406957	-	5	1528	31787	353957	ENSG00000254979.5	ENCODEHT000353957	AP000781.2	ENCODEHT000353957	Known	NNC	None	0.20000000298023224	None	None	None	None
m54284U_191110_105540/118753730/ccs	PB_GM12878_R1	hg38_SIRV	chr5	119356023	119394441	+	2	1725	16524	58875	ENSG00000145779.7	ENST00000504771.2	TNFAIP8	TNFAIP8-206	Known	Known	None	0.15000000596046448	None	None	None	None
c3ecd338-0bfc-4a84-96d8-79e68322660a	ONT_GM12878_R2	hg38_SIRV	chr19	10119155	10115025	-	9	971	49743	353344	ENSG00000130811.11	ENCODEHT000353344	EIF3G	ENCODEHT000353344	Known	ISM	Suffix	0.10000000149011612	None	None	None	None
m54284U_191111_172039/130286411/ccs	PB_GM12878_R2	hg38_SIRV	chr2	63841122	63891558	+	10	1950	6316	22161	ENSG00000169764.15	ENST00000394417.6	UGP2	UGP2-202	Known	Known	None	0.30000001192092896	None	None	None	None
m54284U_191110_105540/176031888/ccs	PB_GM12878_R1	hg38_SIRV	chr7	56051791	56063395	+	14	1964	21595	75928	ENSG00000146731.10	ENST00000275603.8	CCT6A	CCT6A-201	Known	Known	None	0.44999998807907104	None	None	None	None
m54284U_191111_172039/26610360/ccs	PB_GM12878_R2	hg38_SIRV	chrX	12975108	12977197	+	3	598	55890	199688	ENSG00000205542.10	ENST00000451311.6	TMSB4X	TMSB4X-204	Known	Known	None	0.550000011920929	None	None	None	None
m54284U_191110_105540/148439138/ccs	PB_GM12878_R1	hg38_SIRV	chr22	39319623	39312887	-	10	1291	55414	198040	ENSG00000100316.15	ENST00000216146.8	RPL3	RPL3-201	Known	Known	None	0.10000000149011612	None	None	None	None
m54284U_191110_105540/83166594/ccs	PB_GM12878_R1	hg38_SIRV	chr15	69452823	69455545	+	4	509	41650	144582	ENSG00000137818.11	ENST00000260379.10	RPLP1	RPLP1-201	Known	Known	None	0.10000000149011612	None	None	None	None
m54284U_191111_172039/90639000/ccs	PB_GM12878_R2	hg38_SIRV	chr16	56829053	56844763	+	14	1737	44133	353943	ENSG00000102900.12	ENCODEHT000353943	NUP93	ENCODEHT000353943	Known	ISM	Suffix	0.20000000298023224	None	None	None	None
m54284U_191110_105540/55837386/ccs	PB_GM12878_R1	hg38_SIRV	chr3	42590892	42594987	+	3	718	9901	36016	ENSG00000008324.11	ENST00000011691.5	SS18L2	SS18L2-201	Known	Known	None	0.4000000059604645	None	None	None	None
m54284U_191111_172039/26674818/ccs	PB_GM12878_R2	hg38_SIRV	chrX	12975108	12977226	+	3	627	55890	199688	ENSG00000205542.10	ENST00000451311.6	TMSB4X	TMSB4X-204	Known	Known	None	0.05000000074505806	None	None	None	None
906a5cf1-ba27-433c-b372-d710a842a8f8	ONT_GM12878_R2	hg38_SIRV	chr11	57407652	57406957	-	1	696	31788	109321	ENSG00000134802.17	ENST00000625097.1	SLC43A3	SLC43A3-226	Known	Known	None	0.20000000298023224	None	None	None	None
4e698daf-9997-4879-b9e4-06b2008c8996	ONT_GM12878_R2	hg38_SIRV	chr4	108621949	108625246	+	4	380	13853	349367	ENSG00000109475.16	ENCODEHT000349367	RPL34	ENCODEHT000349367	Known	ISM	Suffix	0.6000000238418579	None	None	None	None
m54284U_191110_105540/148439155/ccs	PB_GM12878_R1	hg38_SIRV	chr22	39319623	39312887	-	10	1291	55414	198040	ENSG00000100316.15	ENST00000216146.8	RPL3	RPL3-201	Known	Known	None	0.10000000149011612	None	None	None	None
m54284U_191111_172039/151715951/ccs	PB_GM12878_R2	hg38_SIRV	chr17	32444505	32480960	+	14	1496	46210	162751	ENSG00000108671.10	ENST00000261712.7	PSMD11	PSMD11-201	Known	Known	None	0.800000011920929	None	None	None	None
m54284U_191111_172039/459379/ccs	PB_GM12878_R2	hg38_SIRV	chr7	56051791	56063395	+	14	1964	21595	75928	ENSG00000146731.10	ENST00000275603.8	CCT6A	CCT6A-201	Known	Known	None	0.44999998807907104	None	None	None	None
m54284U_191111_172039/89851950/ccs	PB_GM12878_R2	hg38_SIRV	chr14	64049694	64052987	+	2	1614	39146	353958	ENSG00000054654.16	ENCODEHT000353958	SYNE2	ENCODEHT000353958	Known	ISM	Suffix	0.550000011920929	None	None	None	None
ab39372e-60fa-441a-ab4f-911476265b38	ONT_GM12878_R2	hg38_SIRV	chr19	10118928	10115026	-	8	850	49743	353224	ENSG00000130811.11	ENCODEHT000353224	EIF3G	ENCODEHT000353224	Known	ISM	Suffix	0.10000000149011612	None	None	None	None
fcfbb344-7c15-4f01-8823-d6ee3e45b70f	ONT_GM12878_R1	hg38_SIRV	chr1	25903746	25900571	-	3	794	826	351823	ENSG00000117632.22	ENCODEHT000351823	STMN1	ENCODEHT000351823	Known	ISM	Suffix	0.10000000149011612	None	None	None	None
m54284U_191111_172039/26806155/ccs	PB_GM12878_R2	hg38_SIRV	chrX	12975108	12977218	+	3	619	55890	199688	ENSG00000205542.10	ENST00000451311.6	TMSB4X	TMSB4X-204	Known	Known	None	0.30000001192092896	None	None	None	None
d104fa9a-24d6-4f9e-a373-ff0f1fb68738	ONT_GM12878_R2	hg38_SIRV	chr11	57407671	57406957	-	1	715	31788	109321	ENSG00000134802.17	ENST00000625097.1	SLC43A3	SLC43A3-226	Known	Known	None	0.20000000298023224	None	None	None	None
m54284U_191110_105540/121831457/ccs	PB_GM12878_R1	hg38_SIRV	chr5	119356023	119394512	+	2	1796	16524	58875	ENSG00000145779.7	ENST00000504771.2	TNFAIP8	TNFAIP8-206	Known	Known	None	0.6499999761581421	None	None	None	None
m54284U_191110_105540/84805014/ccs	PB_GM12878_R1	hg38_SIRV	chr15	69452823	69455545	+	4	509	41650	144582	ENSG00000137818.11	ENST00000260379.10	RPLP1	RPLP1-201	Known	Known	None	0.10000000149011612	None	None	None	None
m54284U_191111_172039/171770548/ccs	PB_GM12878_R2	hg38_SIRV	chr2	63841122	63891551	+	10	1943	6316	22161	ENSG00000169764.15	ENST00000394417.6	UGP2	UGP2-202	Known	Known	None	0.30000001192092896	None	None	None	None
7c690de3-3e65-411e-a32e-6f556a73b58f	ONT_GM12878_R2	hg38_SIRV	chr11	57407317	57406957	-	1	361	31788	109321	ENSG00000134802.17	ENST00000625097.1	SLC43A3	SLC43A3-226	Known	Known	None	0.20000000298023224	None	None	None	None
m54284U_191110_105540/148570271/ccs	PB_GM12878_R1	hg38_SIRV	chr22	39319623	39312887	-	10	1291	55414	198040	ENSG00000100316.15	ENST00000216146.8	RPL3	RPL3-201	Known	Known	None	0.10000000149011612	None	None	None	None
f27d0f2e-05f4-435a-9f9c-df6215e6036a	ONT_GM12878_R1	hg38_SIRV	chr16	56829085	56844764	+	14	1706	44133	353943	ENSG00000102900.12	ENCODEHT000353943	NUP93	ENCODEHT000353943	Known	ISM	Suffix	0.20000000298023224	None	None	None	None
m54284U_191111_172039/26869785/ccs	PB_GM12878_R2	hg38_SIRV	chrX	12975108	12977226	+	3	627	55890	199688	ENSG00000205542.10	ENST00000451311.6	TMSB4X	TMSB4X-204	Known	Known	None	0.05000000074505806	None	None	None	None
m54284U_191110_105540/95619744/ccs	PB_GM12878_R1	hg38_SIRV	chr3	42590892	42594987	+	3	718	9901	36016	ENSG00000008324.11	ENST00000011691.5	SS18L2	SS18L2-201	Known	Known	None	0.4000000059604645	None	None	None	None
m54284U_191111_172039/155388652/ccs	PB_GM12878_R2	hg38_SIRV	chr17	32444505	32480960	+	14	1496	46210	162751	ENSG00000108671.10	ENST00000261712.7	PSMD11	PSMD11-201	Known	Known	None	0.800000011920929	None	None	None	None
c476a871-168d-4b87-a1f5-0ef41f178eb5	ONT_GM12878_R2	hg38_SIRV	chr11	57407736	57406957	-	1	780	31788	109321	ENSG00000134802.17	ENST00000625097.1	SLC43A3	SLC43A3-226	Known	Known	None	0.20000000298023224	None	None	None	None
m54284U_191111_172039/5310007/ccs	PB_GM12878_R2	hg38_SIRV	chr7	56051791	56063395	+	14	1964	21595	75928	ENSG00000146731.10	ENST00000275603.8	CCT6A	CCT6A-201	Known	Known	None	0.44999998807907104	None	None	None	None
m54284U_191111_172039/26870183/ccs	PB_GM12878_R2	hg38_SIRV	chrX	12975108	12977218	+	3	619	55890	199688	ENSG00000205542.10	ENST00000451311.6	TMSB4X	TMSB4X-204	Known	Known	None	0.30000001192092896	None	None	None	None
428be081-de23-40c3-ae9c-e87b6858f334	ONT_GM12878_R2	hg38_SIRV	chr4	108621949	108625274	+	4	408	13853	349367	ENSG00000109475.16	ENCODEHT000349367	RPL34	ENCODEHT000349367	Known	ISM	Suffix	0.15000000596046448	None	None	None	None
cc9328c8-d49a-4df7-b530-446bf7dcd6f5	ONT_GM12878_R2	hg38_SIRV	chr19	10116827	10115027	-	5	570	49743	353201	ENSG00000130811.11	ENCODEHT000353201	EIF3G	ENCODEHT000353201	Known	ISM	Suffix	0.10000000149011612	None	None	None	None
m54284U_191110_105540/148636110/ccs	PB_GM12878_R1	hg38_SIRV	chr22	39319623	39312887	-	10	1291	55414	198040	ENSG00000100316.15	ENST00000216146.8	RPL3	RPL3-201	Known	Known	None	0.10000000149011612	None	None	None	None
m54284U_191111_172039/27918628/ccs	PB_GM12878_R2	hg38_SIRV	chr14	64052977	64051870	-	1	1108	82111	353959	ENCODEHG000082111	ENCODEHT000353959	ENCODEHG000082111	ENCODEHT000353959	Antisense	Antisense	None	0.20000000298023224	None	None	None	None
m54284U_191110_105540/85983527/ccs	PB_GM12878_R1	hg38_SIRV	chr15	69452823	69455544	+	4	508	41650	144582	ENSG00000137818.11	ENST00000260379.10	RPLP1	RPLP1-201	Known	Known	None	0.05000000074505806	None	None	None	None
58db60ea-f811-4f8d-aecb-c336476a6afc	ONT_GM12878_R2	hg38_SIRV	chr11	57427077	57406957	-	14	2562	31788	109323	ENSG00000134802.17	ENST00000395124.5	SLC43A3	SLC43A3-203	Known	Known	None	0.20000000298023224	None	None	None	None
a08e981b-0ceb-4e3b-b6c7-ae82086c4a84	ONT_GM12878_R1	hg38_SIRV	chr1	25901612	25900571	-	2	605	826	351825	ENSG00000117632.22	ENCODEHT000351825	STMN1	ENCODEHT000351825	Known	ISM	Suffix	0.10000000149011612	None	None	None	None
m54284U_191111_172039/26937607/ccs	PB_GM12878_R2	hg38_SIRV	chrX	12975108	12977218	+	3	619	55890	199688	ENSG00000205542.10	ENST00000451311.6	TMSB4X	TMSB4X-204	Known	Known	None	0.30000001192092896	None	None	None	None
47b05531-73fa-4277-bf1d-62372c2649bc	ONT_GM12878_R2	hg38_SIRV	chr2	63841122	63891531	+	10	1932	6316	22161	ENSG00000169764.15	ENST00000394417.6	UGP2	UGP2-202	Known	Known	None	0.5	None	None	None	None
m54284U_191110_105540/127338321/ccs	PB_GM12878_R1	hg38_SIRV	chr5	119356023	119394443	+	2	1727	16524	58875	ENSG00000145779.7	ENST00000504771.2	TNFAIP8	TNFAIP8-206	Known	Known	None	0.15000000596046448	None	None	None	None
m54284U_191111_172039/156435025/ccs	PB_GM12878_R2	hg38_SIRV	chr17	32444505	32480962	+	14	1498	46210	162751	ENSG00000108671.10	ENST00000261712.7	PSMD11	PSMD11-201	Known	Known	None	0.8999999761581421	None	None	None	None
m54284U_191111_172039/5507436/ccs	PB_GM12878_R2	hg38_SIRV	chr7	56051791	56063395	+	14	1964	21595	75928	ENSG00000146731.10	ENST00000275603.8	CCT6A	CCT6A-201	Known	Known	None	0.44999998807907104	None	None	None	None
m54284U_191111_172039/22087489/ccs	PB_GM12878_R2	hg38_SIRV	chr3	42590892	42594989	+	3	720	9901	36016	ENSG00000008324.11	ENST00000011691.5	SS18L2	SS18L2-201	Known	Known	None	0.3499999940395355	None	None	None	None
m54284U_191110_105540/148701842/ccs	PB_GM12878_R1	hg38_SIRV	chr22	39319623	39312887	-	10	1291	55414	198040	ENSG00000100316.15	ENST00000216146.8	RPL3	RPL3-201	Known	Known	None	0.10000000149011612	None	None	None	None
03944390-8f0f-4c51-b00e-4aba8fc5b1ce	ONT_GM12878_R1	hg38_SIRV	chr16	56830542	56844765	+	13	1675	44133	353960	ENSG00000102900.12	ENCODEHT000353960	NUP93	ENCODEHT000353960	Known	ISM	Suffix	0.15000000596046448	None	None	None	None
m54284U_191111_172039/27000947/ccs	PB_GM12878_R2	hg38_SIRV	chrX	12975108	12977226	+	3	627	55890	199688	ENSG00000205542.10	ENST00000451311.6	TMSB4X	TMSB4X-204	Known	Known	None	0.05000000074505806	None	None	None	None
235ec572-66a3-4a65-aad6-52851367c048	ONT_GM12878_R2	hg38_SIRV	chr19	10117601	10115027	-	6	749	49743	353193	ENSG00000130811.11	ENCODEHT000353193	EIF3G	ENCODEHT000353193	Known	ISM	Suffix	0.10000000149011612	None	None	None	None
m54284U_191110_105540/86573447/ccs	PB_GM12878_R1	hg38_SIRV	chr15	69452823	69455545	+	4	509	41650	144582	ENSG00000137818.11	ENST00000260379.10	RPLP1	RPLP1-201	Known	Known	None	0.10000000149011612	None	None	None	None
87440618-0363-4aff-a86f-813f36850412	ONT_GM12878_R2	hg38_SIRV	chr4	108621949	108625270	+	4	404	13853	349367	ENSG00000109475.16	ENCODEHT000349367	RPL34	ENCODEHT000349367	Known	ISM	Suffix	0.15000000596046448	None	None	None	None
4292d44f-e257-4583-bb7e-1906abb6b68c	ONT_GM12878_R2	hg38_SIRV	chr11	57421371	57406957	-	9	1907	31787	353717	ENSG00000254979.5	ENCODEHT000353717	AP000781.2	ENCODEHT000353717	Known	ISM	Suffix	0.20000000298023224	None	None	None	None
m54284U_191111_172039/27003352/ccs	PB_GM12878_R2	hg38_SIRV	chrX	12975108	12977218	+	3	619	55890	199688	ENSG00000205542.10	ENST00000451311.6	TMSB4X	TMSB4X-204	Known	Known	None	0.30000001192092896	None	None	None	None
m54284U_191110_105540/148702383/ccs	PB_GM12878_R1	hg38_SIRV	chr22	39318593	39312887	-	9	1263	55414	198037	ENSG00000100316.15	ENST00000401609.5	RPL3	RPL3-202	Known	Known	None	0.10000000149011612	None	None	None	None
4c1fbf62-f74b-48d8-b250-6c51f457458f	ONT_GM12878_R1	hg38_SIRV	chr1	25904741	25900571	-	4	960	826	351835	ENSG00000117632.22	ENCODEHT000351835	STMN1	ENCODEHT000351835	Known	ISM	Suffix	0.10000000149011612	None	None	None	None
m54284U_191111_172039/29426631/ccs	PB_GM12878_R2	hg38_SIRV	chr7	56051791	56063395	+	14	1964	21595	75928	ENSG00000146731.10	ENST00000275603.8	CCT6A	CCT6A-201	Known	Known	None	0.44999998807907104	None	None	None	None
m54284U_191111_172039/158073165/ccs	PB_GM12878_R2	hg38_SIRV	chr17	32444505	32480962	+	14	1498	46210	162751	ENSG00000108671.10	ENST00000261712.7	PSMD11	PSMD11-201	Known	Known	None	0.8999999761581421	None	None	None	None
m54284U_191111_172039/124520477/ccs	PB_GM12878_R2	hg38_SIRV	chr14	64052112	64054114	+	1	2003	39146	353961	ENSG00000054654.16	ENCODEHT000353961	SYNE2	ENCODEHT000353961	Known	Genomic	None	0.44999998807907104	None	None	None	None
m54284U_191110_105540/27067539/ccs	PB_GM12878_R1	hg38_SIRV	chr2	63841123	63891558	+	11	2010	6316	22165	ENSG00000169764.15	ENST00000467648.6	UGP2	UGP2-207	Known	Known	None	0.30000001192092896	None	None	None	None
m54284U_191111_172039/61409315/ccs	PB_GM12878_R2	hg38_SIRV	chr3	42590892	42594988	+	3	719	9901	36016	ENSG00000008324.11	ENST00000011691.5	SS18L2	SS18L2-201	Known	Known	None	0.4000000059604645	None	None	None	None
m54284U_191110_105540/11667525/ccs	PB_GM12878_R1	hg38_SIRV	chr19	10119903	10115025	-	11	1096	49743	177237	ENSG00000130811.11	ENST00000253108.8	EIF3G	EIF3G-201	Known	Known	None	0.10000000149011612	None	None	None	None
m54284U_191111_172039/27003499/ccs	PB_GM12878_R2	hg38_SIRV	chrX	12975108	12977226	+	3	627	55890	199688	ENSG00000205542.10	ENST00000451311.6	TMSB4X	TMSB4X-204	Known	Known	None	0.05000000074505806	None	None	None	None
m54284U_191110_105540/127403486/ccs	PB_GM12878_R1	hg38_SIRV	chr5	119356023	119394596	+	2	1880	16524	58875	ENSG00000145779.7	ENST00000504771.2	TNFAIP8	TNFAIP8-206	Known	Known	None	0.15000000596046448	None	None	None	None
fefbd162-ec46-473a-a457-97406237c4e8	ONT_GM12878_R1	hg38_SIRV	chr16	56830549	56844763	+	13	1670	44133	353962	ENSG00000102900.12	ENCODEHT000353962	NUP93	ENCODEHT000353962	Known	NIC	None	0.20000000298023224	None	None	None	None
m54284U_191110_105540/148834262/ccs	PB_GM12878_R1	hg38_SIRV	chr22	39319623	39312887	-	10	1291	55414	198040	ENSG00000100316.15	ENST00000216146.8	RPL3	RPL3-201	Known	Known	None	0.10000000149011612	None	None	None	None
m54284U_191111_172039/132975320/ccs	PB_GM12878_R2	hg38_SIRV	chr14	64052688	64052989	+	1	187	39146	353961	ENSG00000054654.16	ENCODEHT000353961	SYNE2	ENCODEHT000353961	Known	Genomic	None	0.6499999761581421	None	None	None	None
m54284U_191110_105540/94438053/ccs	PB_GM12878_R1	hg38_SIRV	chr15	69452823	69455541	+	4	505	41650	144582	ENSG00000137818.11	ENST00000260379.10	RPLP1	RPLP1-201	Known	Known	None	0.05000000074505806	None	None	None	None
m54284U_191110_105540/1572892/ccs	PB_GM12878_R1	hg38_SIRV	chr11	57427085	57406958	-	14	2579	31788	109323	ENSG00000134802.17	ENST00000395124.5	SLC43A3	SLC43A3-203	Known	Known	None	0.20000000298023224	None	None	None	None
m54284U_191111_172039/27067058/ccs	PB_GM12878_R2	hg38_SIRV	chrX	12975108	12977226	+	3	627	55890	199688	ENSG00000205542.10	ENST00000451311.6	TMSB4X	TMSB4X-204	Known	Known	None	0.05000000074505806	None	None	None	None
0578c6e0-3b09-4143-9553-87f92eed4eaf	ONT_GM12878_R2	hg38_SIRV	chr4	108621951	108622645	+	3	249	13853	350834	ENSG00000109475.16	ENCODEHT000350834	RPL34	ENCODEHT000350834	Known	ISM	Both	0.20000000298023224	None	None	None	None
m54284U_191111_172039/31590906/ccs	PB_GM12878_R2	hg38_SIRV	chr7	56051791	56063982	+	14	2551	21595	75928	ENSG00000146731.10	ENST00000275603.8	CCT6A	CCT6A-201	Known	Known	None	0.15000000596046448	None	None	None	None
m54284U_191111_172039/72418696/ccs	PB_GM12878_R2	hg38_SIRV	chr3	42590892	42594708	+	3	439	9901	36016	ENSG00000008324.11	ENST00000011691.5	SS18L2	SS18L2-201	Known	Known	None	0.5	None	None	None	None
m54284U_191110_105540/31721430/ccs	PB_GM12878_R1	hg38_SIRV	chr19	10119891	10115025	-	11	1084	49743	177237	ENSG00000130811.11	ENST00000253108.8	EIF3G	EIF3G-201	Known	Known	None	0.10000000149011612	None	None	None	None
m54284U_191111_172039/158468465/ccs	PB_GM12878_R2	hg38_SIRV	chr17	32444505	32480960	+	14	1496	46210	162751	ENSG00000108671.10	ENST00000261712.7	PSMD11	PSMD11-201	Known	Known	None	0.800000011920929	None	None	None	None
m54284U_191111_172039/27067442/ccs	PB_GM12878_R2	hg38_SIRV	chrX	12975108	12977218	+	3	619	55890	199688	ENSG00000205542.10	ENST00000451311.6	TMSB4X	TMSB4X-204	Known	Known	None	0.30000001192092896	None	None	None	None
m54284U_191110_105540/148900464/ccs	PB_GM12878_R1	hg38_SIRV	chr22	39319623	39312887	-	10	1291	55414	198040	ENSG00000100316.15	ENST00000216146.8	RPL3	RPL3-201	Known	Known	None	0.10000000149011612	None	None	None	None
m54284U_191110_105540/48302233/ccs	PB_GM12878_R1	hg38_SIRV	chr2	63841123	63891558	+	10	1949	6316	22161	ENSG00000169764.15	ENST00000394417.6	UGP2	UGP2-202	Known	Known	None	0.30000001192092896	None	None	None	None
5797f047-2ce8-4242-8a44-4926d7a2ba90	ONT_GM12878_R1	hg38_SIRV	chr1	25904741	25900571	-	4	960	826	351835	ENSG00000117632.22	ENCODEHT000351835	STMN1	ENCODEHT000351835	Known	ISM	Suffix	0.10000000149011612	None	None	None	None
m54284U_191110_105540/10422971/ccs	PB_GM12878_R1	hg38_SIRV	chr11	57427100	57406958	-	14	2611	31787	353738	ENSG00000254979.5	ENCODEHT000353738	AP000781.2	ENCODEHT000353738	Known	NIC	None	0.20000000298023224	None	None	None	None
m54284U_191111_172039/27067604/ccs	PB_GM12878_R2	hg38_SIRV	chrX	12975108	12977213	+	3	614	55890	199688	ENSG00000205542.10	ENST00000451311.6	TMSB4X	TMSB4X-204	Known	Known	None	0.3499999940395355	None	None	None	None
m54284U_191110_105540/130352906/ccs	PB_GM12878_R1	hg38_SIRV	chr5	119356023	119394596	+	2	1880	16524	58875	ENSG00000145779.7	ENST00000504771.2	TNFAIP8	TNFAIP8-206	Known	Known	None	0.15000000596046448	None	None	None	None
m54284U_191110_105540/124978823/ccs	PB_GM12878_R1	hg38_SIRV	chr16	56830556	56844764	+	13	1656	44133	353960	ENSG00000102900.12	ENCODEHT000353960	NUP93	ENCODEHT000353960	Known	ISM	Suffix	0.15000000596046448	None	None	None	None
m54284U_191111_172039/165283642/ccs	PB_GM12878_R2	hg38_SIRV	chr14	64053525	64078592	+	8	1538	39146	353963	ENSG00000054654.16	ENCODEHT000353963	SYNE2	ENCODEHT000353963	Known	ISM	None	0.6499999761581421	None	None	None	None
m54284U_191110_105540/99025620/ccs	PB_GM12878_R1	hg38_SIRV	chr15	69452823	69455527	+	4	491	41650	144582	ENSG00000137818.11	ENST00000260379.10	RPLP1	RPLP1-201	Known	Known	None	0.5	None	None	None	None
m54284U_191111_172039/73269456/ccs	PB_GM12878_R2	hg38_SIRV	chr3	42590892	42594988	+	3	719	9901	36016	ENSG00000008324.11	ENST00000011691.5	SS18L2	SS18L2-201	Known	Known	None	0.4000000059604645	None	None	None	None
m54284U_191110_105540/61999566/ccs	PB_GM12878_R1	hg38_SIRV	chr19	10119894	10115025	-	11	1081	49743	177237	ENSG00000130811.11	ENST00000253108.8	EIF3G	EIF3G-201	Known	Known	None	0.10000000149011612	None	None	None	None
m54284U_191111_172039/32901611/ccs	PB_GM12878_R2	hg38_SIRV	chr7	56051783	56058521	+	7	870	21595	350795	ENSG00000146731.10	ENCODEHT000350795	CCT6A	ENCODEHT000350795	Known	ISM	Prefix	0.6499999761581421	None	None	None	None
m54284U_191110_105540/148963529/ccs	PB_GM12878_R1	hg38_SIRV	chr22	39319623	39312887	-	10	1291	55414	198040	ENSG00000100316.15	ENST00000216146.8	RPL3	RPL3-201	Known	Known	None	0.10000000149011612	None	None	None	None
m54284U_191111_172039/159123670/ccs	PB_GM12878_R2	hg38_SIRV	chr17	32444505	32480962	+	14	1498	46210	162751	ENSG00000108671.10	ENST00000261712.7	PSMD11	PSMD11-201	Known	Known	None	0.8999999761581421	None	None	None	None
m54284U_191111_172039/27067679/ccs	PB_GM12878_R2	hg38_SIRV	chrX	12975108	12977205	+	3	606	55890	199688	ENSG00000205542.10	ENST00000451311.6	TMSB4X	TMSB4X-204	Known	Known	None	0.6499999761581421	None	None	None	None
bda8cc4e-dc07-4986-8cc5-6177a4aefc04	ONT_GM12878_R2	hg38_SIRV	chr4	108621949	108625243	+	4	377	13853	349367	ENSG00000109475.16	ENCODEHT000349367	RPL34	ENCODEHT000349367	Known	ISM	Suffix	0.44999998807907104	None	None	None	None
m54284U_191110_105540/11208059/ccs	PB_GM12878_R1	hg38_SIRV	chr11	57427123	57406958	-	14	2617	31788	109323	ENSG00000134802.17	ENST00000395124.5	SLC43A3	SLC43A3-203	Known	Known	None	0.20000000298023224	None	None	None	None
m54284U_191110_105540/87688408/ccs	PB_GM12878_R1	hg38_SIRV	chr2	63841123	63891558	+	10	1949	6316	22161	ENSG00000169764.15	ENST00000394417.6	UGP2	UGP2-202	Known	Known	None	0.30000001192092896	None	None	None	None
m54284U_191110_105540/148964971/ccs	PB_GM12878_R1	hg38_SIRV	chr22	39319623	39312887	-	10	1291	55414	198040	ENSG00000100316.15	ENST00000216146.8	RPL3	RPL3-201	Known	Known	None	0.10000000149011612	None	None	None	None
m54284U_191111_172039/27132847/ccs	PB_GM12878_R2	hg38_SIRV	chrX	12975108	12977218	+	3	619	55890	199688	ENSG00000205542.10	ENST00000451311.6	TMSB4X	TMSB4X-204	Known	Known	None	0.30000001192092896	None	None	None	None
250f594b-a593-4318-bf8e-4ffa2df53f8a	ONT_GM12878_R1	hg38_SIRV	chr1	25906446	25900571	-	5	1015	826	3020	ENSG00000117632.22	ENST00000455785.6	STMN1	STMN1-206	Known	Known	None	0.10000000149011612	None	None	None	None
m54284U_191110_105540/107610509/ccs	PB_GM12878_R1	hg38_SIRV	chr15	69452823	69455545	+	4	509	41650	144582	ENSG00000137818.11	ENST00000260379.10	RPLP1	RPLP1-201	Known	Known	None	0.10000000149011612	None	None	None	None
m54284U_191111_172039/39519496/ccs	PB_GM12878_R2	hg38_SIRV	chr7	56051791	56063380	+	14	1972	21595	75928	ENSG00000146731.10	ENST00000275603.8	CCT6A	CCT6A-201	Known	Known	None	0.44999998807907104	None	None	None	None
410d2b77-9ce6-4229-928b-3c0b9e610046	ONT_GM12878_R2	hg38_SIRV	chr16	56830578	56844763	+	13	1633	44133	353960	ENSG00000102900.12	ENCODEHT000353960	NUP93	ENCODEHT000353960	Known	ISM	Suffix	0.20000000298023224	None	None	None	None
m54284U_191111_172039/72943783/ccs	PB_GM12878_R2	hg38_SIRV	chr14	64055665	64055917	+	1	258	39146	353964	ENSG00000054654.16	ENCODEHT000353964	SYNE2	ENCODEHT000353964	Known	Genomic	None	0.30000001192092896	None	None	None	None
m54284U_191111_172039/130155401/ccs	PB_GM12878_R2	hg38_SIRV	chr3	42590892	42594990	+	3	721	9901	36016	ENSG00000008324.11	ENST00000011691.5	SS18L2	SS18L2-201	Known	Known	None	0.4000000059604645	None	None	None	None
m54284U_191111_172039/160040545/ccs	PB_GM12878_R2	hg38_SIRV	chr17	32444505	32480962	+	14	1498	46210	162751	ENSG00000108671.10	ENST00000261712.7	PSMD11	PSMD11-201	Known	Known	None	0.8999999761581421	None	None	None	None
m54284U_191110_105540/178258337/ccs	PB_GM12878_R1	hg38_SIRV	chr19	10119892	10115025	-	11	1085	49743	177237	ENSG00000130811.11	ENST00000253108.8	EIF3G	EIF3G-201	Known	Known	None	0.10000000149011612	None	None	None	None
m54284U_191110_105540/13240443/ccs	PB_GM12878_R1	hg38_SIRV	chr11	57427096	57406958	-	14	2590	31788	109323	ENSG00000134802.17	ENST00000395124.5	SLC43A3	SLC43A3-203	Known	Known	None	0.20000000298023224	None	None	None	None
m54284U_191111_172039/27133217/ccs	PB_GM12878_R2	hg38_SIRV	chrX	12975108	12977224	+	3	625	55890	199688	ENSG00000205542.10	ENST00000451311.6	TMSB4X	TMSB4X-204	Known	Known	None	0.05000000074505806	None	None	None	None
m54284U_191110_105540/131073092/ccs	PB_GM12878_R1	hg38_SIRV	chr5	119356023	119394439	+	2	1723	16524	58875	ENSG00000145779.7	ENST00000504771.2	TNFAIP8	TNFAIP8-206	Known	Known	None	0.15000000596046448	None	None	None	None
m54284U_191110_105540/148965120/ccs	PB_GM12878_R1	hg38_SIRV	chr22	39319623	39312887	-	10	1291	55414	198040	ENSG00000100316.15	ENST00000216146.8	RPL3	RPL3-201	Known	Known	None	0.10000000149011612	None	None	None	None
c0e748b8-5418-4649-8b37-36d41e430877	ONT_GM12878_R2	hg38_SIRV	chr4	108621952	108625248	+	4	397	13853	350685	ENSG00000109475.16	ENCODEHT000350685	RPL34	ENCODEHT000350685	Known	ISM	Suffix	0.15000000596046448	None	None	None	None
m54284U_191111_172039/43319573/ccs	PB_GM12878_R2	hg38_SIRV	chr7	56051791	56063395	+	14	1964	21595	75928	ENSG00000146731.10	ENST00000275603.8	CCT6A	CCT6A-201	Known	Known	None	0.44999998807907104	None	None	None	None
m54284U_191111_172039/27133678/ccs	PB_GM12878_R2	hg38_SIRV	chrX	12975108	12977218	+	3	619	55890	199688	ENSG00000205542.10	ENST00000451311.6	TMSB4X	TMSB4X-204	Known	Known	None	0.30000001192092896	None	None	None	None
m54284U_191110_105540/102827697/ccs	PB_GM12878_R1	hg38_SIRV	chr2	63841123	63891558	+	10	1949	6316	22161	ENSG00000169764.15	ENST00000394417.6	UGP2	UGP2-202	Known	Known	None	0.30000001192092896	None	None	None	None
m54284U_191110_105540/112460933/ccs	PB_GM12878_R1	hg38_SIRV	chr15	69452823	69455545	+	4	509	41650	144582	ENSG00000137818.11	ENST00000260379.10	RPLP1	RPLP1-201	Known	Known	None	0.10000000149011612	None	None	None	None
m54284U_191110_105540/149029374/ccs	PB_GM12878_R1	hg38_SIRV	chr22	39319623	39312887	-	10	1291	55414	198040	ENSG00000100316.15	ENST00000216146.8	RPL3	RPL3-201	Known	Known	None	0.10000000149011612	None	None	None	None
m54284U_191111_172039/34997233/ccs	PB_GM12878_R2	hg38_SIRV	chr19	10119900	10115025	-	11	1093	49743	177237	ENSG00000130811.11	ENST00000253108.8	EIF3G	EIF3G-201	Known	Known	None	0.10000000149011612	None	None	None	None
m54284U_191111_172039/160761852/ccs	PB_GM12878_R2	hg38_SIRV	chr17	32444505	32480953	+	14	1489	46210	162751	ENSG00000108671.10	ENST00000261712.7	PSMD11	PSMD11-201	Known	Known	None	0.6499999761581421	None	None	None	None
m54284U_191111_172039/43778430/ccs	PB_GM12878_R2	hg38_SIRV	chr16	56830584	56844762	+	13	1626	44133	353960	ENSG00000102900.12	ENCODEHT000353960	NUP93	ENCODEHT000353960	Known	ISM	Suffix	0.20000000298023224	None	None	None	None
m54284U_191111_172039/149554496/ccs	PB_GM12878_R2	hg38_SIRV	chr3	42590892	42594989	+	3	720	9901	36016	ENSG00000008324.11	ENST00000011691.5	SS18L2	SS18L2-201	Known	Known	None	0.3499999940395355	None	None	None	None
ccb92643-deb4-45ff-8d40-687e4981f0f7	ONT_GM12878_R1	hg38_SIRV	chr1	25904741	25900571	-	4	954	826	351835	ENSG00000117632.22	ENCODEHT000351835	STMN1	ENCODEHT000351835	Known	ISM	Suffix	0.10000000149011612	None	None	None	None
m54284U_191110_105540/31129806/ccs	PB_GM12878_R1	hg38_SIRV	chr11	57427120	57406958	-	14	2614	31788	109323	ENSG00000134802.17	ENST00000395124.5	SLC43A3	SLC43A3-203	Known	Known	None	0.20000000298023224	None	None	None	None
m54284U_191110_105540/23464159/ccs	PB_GM12878_R1	hg38_SIRV	chr14	64055670	64078510	+	7	1602	39146	353965	ENSG00000054654.16	ENCODEHT000353965	SYNE2	ENCODEHT000353965	Known	ISM	Suffix	0.699999988079071	None	None	None	None
m54284U_191111_172039/27199875/ccs	PB_GM12878_R2	hg38_SIRV	chrX	12975108	12977218	+	3	619	55890	199688	ENSG00000205542.10	ENST00000451311.6	TMSB4X	TMSB4X-204	Known	Known	None	0.30000001192092896	None	None	None	None
m54284U_191110_105540/149029775/ccs	PB_GM12878_R1	hg38_SIRV	chr22	39318593	39312887	-	9	1263	55414	198037	ENSG00000100316.15	ENST00000401609.5	RPL3	RPL3-202	Known	Known	None	0.10000000149011612	None	None	None	None
f3484cb7-550a-4e4c-b743-fd82b5bf7609	ONT_GM12878_R2	hg38_SIRV	chr4	108621949	108625246	+	4	380	13853	349367	ENSG00000109475.16	ENCODEHT000349367	RPL34	ENCODEHT000349367	Known	ISM	Suffix	0.6000000238418579	None	None	None	None
m54284U_191110_105540/134482189/ccs	PB_GM12878_R1	hg38_SIRV	chr5	119356023	119394441	+	2	1725	16524	58875	ENSG00000145779.7	ENST00000504771.2	TNFAIP8	TNFAIP8-206	Known	Known	None	0.15000000596046448	None	None	None	None
m54284U_191111_172039/57018410/ccs	PB_GM12878_R2	hg38_SIRV	chr7	56051791	56063395	+	14	1971	21595	75928	ENSG00000146731.10	ENST00000275603.8	CCT6A	CCT6A-201	Known	Known	None	0.44999998807907104	None	None	None	None
m54284U_191111_172039/27200140/ccs	PB_GM12878_R2	hg38_SIRV	chrX	12975108	12977217	+	3	618	55890	199688	ENSG00000205542.10	ENST00000451311.6	TMSB4X	TMSB4X-204	Known	Known	None	0.30000001192092896	None	None	None	None
m54284U_191111_172039/130811962/ccs	PB_GM12878_R2	hg38_SIRV	chr19	10119890	10115025	-	11	1083	49743	177237	ENSG00000130811.11	ENST00000253108.8	EIF3G	EIF3G-201	Known	Known	None	0.10000000149011612	None	None	None	None
m54284U_191110_105540/114690092/ccs	PB_GM12878_R1	hg38_SIRV	chr15	69452823	69455543	+	4	507	41650	144582	ENSG00000137818.11	ENST00000260379.10	RPLP1	RPLP1-201	Known	Known	None	0.05000000074505806	None	None	None	None
m54284U_191111_172039/161088305/ccs	PB_GM12878_R2	hg38_SIRV	chr17	32444505	32480962	+	14	1498	46210	162751	ENSG00000108671.10	ENST00000261712.7	PSMD11	PSMD11-201	Known	Known	None	0.8999999761581421	None	None	None	None
be2ec215-3309-49d0-8ae9-d525a8a9aa12	ONT_GM12878_R1	hg38_SIRV	chr3	42590892	42594975	+	3	706	9901	36016	ENSG00000008324.11	ENST00000011691.5	SS18L2	SS18L2-201	Known	Known	None	0.3499999940395355	None	None	None	None
m54284U_191110_105540/113509219/ccs	PB_GM12878_R1	hg38_SIRV	chr2	63841123	63891558	+	10	1949	6316	22161	ENSG00000169764.15	ENST00000394417.6	UGP2	UGP2-202	Known	Known	None	0.30000001192092896	None	None	None	None
m54284U_191110_105540/32049614/ccs	PB_GM12878_R1	hg38_SIRV	chr11	57427093	57406958	-	14	2587	31788	109323	ENSG00000134802.17	ENST00000395124.5	SLC43A3	SLC43A3-203	Known	Known	None	0.20000000298023224	None	None	None	None
2a838dbd-6f11-4fd6-8bc0-a915cc06a9fc	ONT_GM12878_R2	hg38_SIRV	chr16	56830594	56844762	+	13	1610	44133	353960	ENSG00000102900.12	ENCODEHT000353960	NUP93	ENCODEHT000353960	Known	ISM	Suffix	0.20000000298023224	None	None	None	None
m54284U_191110_105540/149094905/ccs	PB_GM12878_R1	hg38_SIRV	chr22	39319623	39312887	-	10	1291	55414	198040	ENSG00000100316.15	ENST00000216146.8	RPL3	RPL3-201	Known	Known	None	0.10000000149011612	None	None	None	None
m54284U_191111_172039/27330569/ccs	PB_GM12878_R2	hg38_SIRV	chrX	12975108	12977218	+	3	619	55890	199688	ENSG00000205542.10	ENST00000451311.6	TMSB4X	TMSB4X-204	Known	Known	None	0.30000001192092896	None	None	None	None
m54284U_191110_105540/152307667/ccs	PB_GM12878_R1	hg38_SIRV	chr14	64056001	64089645	+	11	1941	39146	353966	ENSG00000054654.16	ENCODEHT000353966	SYNE2	ENCODEHT000353966	Known	ISM	None	0.44999998807907104	None	None	None	None
9b128c72-74b2-4dcf-a481-78da8309db49	ONT_GM12878_R1	hg38_SIRV	chr1	25904741	25900571	-	4	960	826	351835	ENSG00000117632.22	ENCODEHT000351835	STMN1	ENCODEHT000351835	Known	ISM	Suffix	0.10000000149011612	None	None	None	None
m54284U_191111_172039/59181886/ccs	PB_GM12878_R2	hg38_SIRV	chr7	56051791	56063392	+	14	1961	21595	75928	ENSG00000146731.10	ENST00000275603.8	CCT6A	CCT6A-201	Known	Known	None	0.44999998807907104	None	None	None	None
m54284U_191111_172039/131270712/ccs	PB_GM12878_R2	hg38_SIRV	chr19	10119899	10115025	-	11	1092	49743	177237	ENSG00000130811.11	ENST00000253108.8	EIF3G	EIF3G-201	Known	Known	None	0.10000000149011612	None	None	None	None
m54284U_191111_172039/27331070/ccs	PB_GM12878_R2	hg38_SIRV	chrX	12975108	12977226	+	3	627	55890	199688	ENSG00000205542.10	ENST00000451311.6	TMSB4X	TMSB4X-204	Known	Known	None	0.05000000074505806	None	None	None	None
82889011-38fb-434e-bd05-375b76e10758	ONT_GM12878_R2	hg38_SIRV	chr3	42590892	42594985	+	3	716	9901	36016	ENSG00000008324.11	ENST00000011691.5	SS18L2	SS18L2-201	Known	Known	None	0.3499999940395355	None	None	None	None
m54284U_191111_172039/162531742/ccs	PB_GM12878_R2	hg38_SIRV	chr17	32444505	32480958	+	14	1494	46210	162751	ENSG00000108671.10	ENST00000261712.7	PSMD11	PSMD11-201	Known	Known	None	0.699999988079071	None	None	None	None
m54284U_191110_105540/114886454/ccs	PB_GM12878_R1	hg38_SIRV	chr15	69452823	69455545	+	4	509	41650	144582	ENSG00000137818.11	ENST00000260379.10	RPLP1	RPLP1-201	Known	Known	None	0.10000000149011612	None	None	None	None
e234c444-47ef-4f49-b646-aac237c85fe6	ONT_GM12878_R2	hg38_SIRV	chr4	108621949	108625223	+	4	363	13853	349367	ENSG00000109475.16	ENCODEHT000349367	RPL34	ENCODEHT000349367	Known	ISM	Suffix	0.6499999761581421	None	None	None	None
m54284U_191110_105540/149095447/ccs	PB_GM12878_R1	hg38_SIRV	chr22	39319623	39312887	-	10	1291	55414	198040	ENSG00000100316.15	ENST00000216146.8	RPL3	RPL3-201	Known	Known	None	0.10000000149011612	None	None	None	None
m54284U_191110_105540/134676771/ccs	PB_GM12878_R1	hg38_SIRV	chr5	119356023	119394590	+	2	1874	16524	58875	ENSG00000145779.7	ENST00000504771.2	TNFAIP8	TNFAIP8-206	Known	Known	None	0.15000000596046448	None	None	None	None
m54284U_191110_105540/46598404/ccs	PB_GM12878_R1	hg38_SIRV	chr11	57426653	57406958	-	13	2556	31788	109325	ENSG00000134802.17	ENST00000529554.5	SLC43A3	SLC43A3-214	Known	Known	None	0.20000000298023224	None	None	None	None
m54284U_191111_172039/985091/ccs	PB_GM12878_R2	hg38_SIRV	chr2	63841123	63891558	+	10	1949	6316	22161	ENSG00000169764.15	ENST00000394417.6	UGP2	UGP2-202	Known	Known	None	0.30000001192092896	None	None	None	None
m54284U_191111_172039/27394163/ccs	PB_GM12878_R2	hg38_SIRV	chrX	12975108	12977218	+	3	619	55890	199688	ENSG00000205542.10	ENST00000451311.6	TMSB4X	TMSB4X-204	Known	Known	None	0.30000001192092896	None	None	None	None
bef708d8-9f01-4a63-a1f7-ece4a45f4f78	ONT_GM12878_R2	hg38_SIRV	chr16	56830614	56844762	+	13	1590	44133	353960	ENSG00000102900.12	ENCODEHT000353960	NUP93	ENCODEHT000353960	Known	ISM	Suffix	0.20000000298023224	None	None	None	None
m54284U_191110_105540/143787761/ccs	PB_GM12878_R1	hg38_SIRV	chr14	64056632	64056486	-	1	147	82112	353967	ENCODEHG000082112	ENCODEHT000353967	ENCODEHG000082112	ENCODEHT000353967	Antisense	Antisense	None	0.8500000238418579	None	None	None	None
m54284U_191111_172039/65800309/ccs	PB_GM12878_R2	hg38_SIRV	chr7	56051791	56063401	+	14	1970	21595	75928	ENSG00000146731.10	ENST00000275603.8	CCT6A	CCT6A-201	Known	Known	None	0.3499999940395355	None	None	None	None
m54284U_191111_172039/55903145/ccs	PB_GM12878_R2	hg38_SIRV	chr3	42590893	42594992	+	3	722	9901	36016	ENSG00000008324.11	ENST00000011691.5	SS18L2	SS18L2-201	Known	Known	None	0.3499999940395355	None	None	None	None
m54284U_191111_172039/179635483/ccs	PB_GM12878_R2	hg38_SIRV	chr19	10119171	10115026	-	9	986	49743	353344	ENSG00000130811.11	ENCODEHT000353344	EIF3G	ENCODEHT000353344	Known	ISM	Suffix	0.10000000149011612	None	None	None	None
m54284U_191110_105540/149160160/ccs	PB_GM12878_R1	hg38_SIRV	chr22	39319623	39312887	-	10	1291	55414	198040	ENSG00000100316.15	ENST00000216146.8	RPL3	RPL3-201	Known	Known	None	0.10000000149011612	None	None	None	None
m54284U_191111_172039/27395625/ccs	PB_GM12878_R2	hg38_SIRV	chrX	12975108	12977225	+	3	626	55890	199688	ENSG00000205542.10	ENST00000451311.6	TMSB4X	TMSB4X-204	Known	Known	None	0.05000000074505806	None	None	None	None
m54284U_191111_172039/162989230/ccs	PB_GM12878_R2	hg38_SIRV	chr17	32444505	32480960	+	14	1496	46210	162751	ENSG00000108671.10	ENST00000261712.7	PSMD11	PSMD11-201	Known	Known	None	0.800000011920929	None	None	None	None
8565c650-df83-46ce-83e3-9b85fb2d58f5	ONT_GM12878_R1	hg38_SIRV	chr1	25906406	25900571	-	5	975	826	3020	ENSG00000117632.22	ENST00000455785.6	STMN1	STMN1-206	Known	Known	None	0.10000000149011612	None	None	None	None
m54284U_191110_105540/139922124/ccs	PB_GM12878_R1	hg38_SIRV	chr15	69452823	69455542	+	4	506	41650	144582	ENSG00000137818.11	ENST00000260379.10	RPLP1	RPLP1-201	Known	Known	None	0.05000000074505806	None	None	None	None
m54284U_191110_105540/48958186/ccs	PB_GM12878_R1	hg38_SIRV	chr11	57427096	57406958	-	14	2590	31788	109323	ENSG00000134802.17	ENST00000395124.5	SLC43A3	SLC43A3-203	Known	Known	None	0.20000000298023224	None	None	None	None
eb893072-9708-42c4-bc11-d86573b0ccb5	ONT_GM12878_R2	hg38_SIRV	chr4	108621949	108625273	+	4	407	13853	349367	ENSG00000109475.16	ENCODEHT000349367	RPL34	ENCODEHT000349367	Known	ISM	Suffix	0.15000000596046448	None	None	None	None
m54284U_191111_172039/76155475/ccs	PB_GM12878_R2	hg38_SIRV	chr2	63841123	63891558	+	10	1949	6316	22161	ENSG00000169764.15	ENST00000394417.6	UGP2	UGP2-202	Known	Known	None	0.30000001192092896	None	None	None	None
m54284U_191111_172039/27396006/ccs	PB_GM12878_R2	hg38_SIRV	chrX	12975108	12977205	+	3	606	55890	199688	ENSG00000205542.10	ENST00000451311.6	TMSB4X	TMSB4X-204	Known	Known	None	0.6499999761581421	None	None	None	None
m54284U_191110_105540/134809975/ccs	PB_GM12878_R1	hg38_SIRV	chr5	119356023	119394598	+	2	1882	16524	58875	ENSG00000145779.7	ENST00000504771.2	TNFAIP8	TNFAIP8-206	Known	Known	None	0.15000000596046448	None	None	None	None
m54284U_191111_172039/68028453/ccs	PB_GM12878_R2	hg38_SIRV	chr7	56051714	56063299	+	13	1861	21595	351117	ENSG00000146731.10	ENCODEHT000351117	CCT6A	ENCODEHT000351117	Known	NIC	None	0.44999998807907104	None	None	None	None
97a2f07c-7a73-4988-b2c6-3f0739206ace	ONT_GM12878_R2	hg38_SIRV	chr16	56830640	56844763	+	13	1571	44133	353960	ENSG00000102900.12	ENCODEHT000353960	NUP93	ENCODEHT000353960	Known	ISM	Suffix	0.20000000298023224	None	None	None	None
m54284U_191110_105540/149226033/ccs	PB_GM12878_R1	hg38_SIRV	chr22	39319621	39312887	-	10	1289	55414	198040	ENSG00000100316.15	ENST00000216146.8	RPL3	RPL3-201	Known	Known	None	0.10000000149011612	None	None	None	None
m54284U_191111_172039/93848839/ccs	PB_GM12878_R2	hg38_SIRV	chr3	42590893	42594990	+	3	720	9901	36016	ENSG00000008324.11	ENST00000011691.5	SS18L2	SS18L2-201	Known	Known	None	0.4000000059604645	None	None	None	None
m54284U_191110_105540/50202655/ccs	PB_GM12878_R1	hg38_SIRV	chr11	57427082	57406957	-	13	2476	31788	353924	ENSG00000134802.17	ENCODEHT000353924	SLC43A3	ENCODEHT000353924	Known	NIC	None	0.20000000298023224	None	None	None	None
m54284U_191111_172039/68159141/ccs	PB_GM12878_R2	hg38_SIRV	chr14	64059810	64062500	+	1	2691	39146	353968	ENSG00000054654.16	ENCODEHT000353968	SYNE2	ENCODEHT000353968	Known	Genomic	None	0.6499999761581421	None	None	None	None
m54284U_191111_172039/163120457/ccs	PB_GM12878_R2	hg38_SIRV	chr17	32444505	32481026	+	14	1562	46210	162751	ENSG00000108671.10	ENST00000261712.7	PSMD11	PSMD11-201	Known	Known	None	0.15000000596046448	None	None	None	None
a36db1fc-386a-4145-8ef3-41ac66688cac	ONT_GM12878_R1	hg38_SIRV	chr19	10116858	10115028	-	5	591	49743	353201	ENSG00000130811.11	ENCODEHT000353201	EIF3G	ENCODEHT000353201	Known	ISM	Suffix	0.10000000149011612	None	None	None	None
m54284U_191110_105540/143327657/ccs	PB_GM12878_R1	hg38_SIRV	chr15	69452823	69455543	+	4	507	41650	144582	ENSG00000137818.11	ENST00000260379.10	RPLP1	RPLP1-201	Known	Known	None	0.05000000074505806	None	None	None	None
m54284U_191111_172039/27525386/ccs	PB_GM12878_R2	hg38_SIRV	chrX	12975108	12977218	+	3	619	55890	199688	ENSG00000205542.10	ENST00000451311.6	TMSB4X	TMSB4X-204	Known	Known	None	0.30000001192092896	None	None	None	None
m54284U_191110_105540/149291696/ccs	PB_GM12878_R1	hg38_SIRV	chr22	39319623	39312887	-	10	1291	55414	198040	ENSG00000100316.15	ENST00000216146.8	RPL3	RPL3-201	Known	Known	None	0.10000000149011612	None	None	None	None
d7e888d0-4eda-427c-aacc-de2dc8da7b01	ONT_GM12878_R1	hg38_SIRV	chr1	25906419	25900571	-	5	970	826	3020	ENSG00000117632.22	ENST00000455785.6	STMN1	STMN1-206	Known	Known	None	0.10000000149011612	None	None	None	None
m54284U_191111_172039/70713481/ccs	PB_GM12878_R2	hg38_SIRV	chr7	56051791	56063989	+	14	2558	21595	75928	ENSG00000146731.10	ENST00000275603.8	CCT6A	CCT6A-201	Known	Known	None	0.10000000149011612	None	None	None	None
9304eaa6-1e87-4b78-a321-87bb00cdb9fe	ONT_GM12878_R2	hg38_SIRV	chr4	108621949	108625270	+	4	404	13853	349367	ENSG00000109475.16	ENCODEHT000349367	RPL34	ENCODEHT000349367	Known	ISM	Suffix	0.15000000596046448	None	None	None	None
m54284U_191111_172039/27527326/ccs	PB_GM12878_R2	hg38_SIRV	chrX	12975108	12977226	+	3	627	55890	199688	ENSG00000205542.10	ENST00000451311.6	TMSB4X	TMSB4X-204	Known	Known	None	0.05000000074505806	None	None	None	None
af9c6cb2-4ced-4033-b1ec-adebfe858bfc	ONT_GM12878_R1	hg38_SIRV	chr19	10119697	10115028	-	10	1036	49743	353196	ENSG00000130811.11	ENCODEHT000353196	EIF3G	ENCODEHT000353196	Known	ISM	Suffix	0.10000000149011612	None	None	None	None
m54284U_191111_172039/77662705/ccs	PB_GM12878_R2	hg38_SIRV	chr2	63841123	63891558	+	10	1949	6316	22161	ENSG00000169764.15	ENST00000394417.6	UGP2	UGP2-202	Known	Known	None	0.30000001192092896	None	None	None	None
m54284U_191110_105540/54330314/ccs	PB_GM12878_R1	hg38_SIRV	chr11	57427114	57406958	-	14	2608	31788	109323	ENSG00000134802.17	ENST00000395124.5	SLC43A3	SLC43A3-203	Known	Known	None	0.20000000298023224	None	None	None	None
8837ced5-bff3-4e2a-9721-ab5f5ef56d8f	ONT_GM12878_R1	hg38_SIRV	chr3	42590893	42594978	+	3	708	9901	36016	ENSG00000008324.11	ENST00000011691.5	SS18L2	SS18L2-201	Known	Known	None	0.3499999940395355	None	None	None	None
m54284U_191110_105540/69535187/ccs	PB_GM12878_R1	hg38_SIRV	chr14	64090886	64089313	-	1	1574	39147	353969	ENSG00000140009.18	ENCODEHT000353969	ESR2	ENCODEHT000353969	Known	Genomic	None	0.15000000596046448	None	None	None	None
m54284U_191111_172039/94897028/ccs	PB_GM12878_R2	hg38_SIRV	chr16	56831081	56844764	+	12	2291	44133	353970	ENSG00000102900.12	ENCODEHT000353970	NUP93	ENCODEHT000353970	Known	ISM	Suffix	0.20000000298023224	None	None	None	None
m54284U_191111_172039/167641735/ccs	PB_GM12878_R2	hg38_SIRV	chr17	32444505	32480962	+	14	1498	46210	162751	ENSG00000108671.10	ENST00000261712.7	PSMD11	PSMD11-201	Known	Known	None	0.8999999761581421	None	None	None	None
m54284U_191110_105540/137889707/ccs	PB_GM12878_R1	hg38_SIRV	chr5	119356023	119394598	+	2	1882	16524	58875	ENSG00000145779.7	ENST00000504771.2	TNFAIP8	TNFAIP8-206	Known	Known	None	0.15000000596046448	None	None	None	None
m54284U_191110_105540/149292923/ccs	PB_GM12878_R1	hg38_SIRV	chr22	39319615	39312887	-	10	1283	55414	198040	ENSG00000100316.15	ENST00000216146.8	RPL3	RPL3-201	Known	Known	None	0.10000000149011612	None	None	None	None
m54284U_191110_105540/146998919/ccs	PB_GM12878_R1	hg38_SIRV	chr15	69452823	69455545	+	4	509	41650	144582	ENSG00000137818.11	ENST00000260379.10	RPLP1	RPLP1-201	Known	Known	None	0.10000000149011612	None	None	None	None
m54284U_191111_172039/27592310/ccs	PB_GM12878_R2	hg38_SIRV	chrX	12975108	12977205	+	3	606	55890	199688	ENSG00000205542.10	ENST00000451311.6	TMSB4X	TMSB4X-204	Known	Known	None	0.6499999761581421	None	None	None	None
m54284U_191111_172039/164823322/ccs	PB_GM12878_R2	hg38_SIRV	chr14	64089668	64125141	+	12	1604	39146	353971	ENSG00000054654.16	ENCODEHT000353971	SYNE2	ENCODEHT000353971	Known	NIC	None	0.5	None	None	None	None
m54284U_191111_172039/73662743/ccs	PB_GM12878_R2	hg38_SIRV	chr7	56051783	56058520	+	7	869	21595	350795	ENSG00000146731.10	ENCODEHT000350795	CCT6A	ENCODEHT000350795	Known	ISM	Prefix	0.6000000238418579	None	None	None	None
e7587309-8342-4214-896e-5f9f378235c9	ONT_GM12878_R1	hg38_SIRV	chr19	10118976	10115027	-	8	887	49743	353224	ENSG00000130811.11	ENCODEHT000353224	EIF3G	ENCODEHT000353224	Known	ISM	Suffix	0.10000000149011612	None	None	None	None
m54284U_191111_172039/27657180/ccs	PB_GM12878_R2	hg38_SIRV	chrX	12975108	12977224	+	3	625	55890	199688	ENSG00000205542.10	ENST00000451311.6	TMSB4X	TMSB4X-204	Known	Known	None	0.05000000074505806	None	None	None	None
m54284U_191110_105540/55248481/ccs	PB_GM12878_R1	hg38_SIRV	chr11	57427140	57406957	-	14	2658	31787	353727	ENSG00000254979.5	ENCODEHT000353727	AP000781.2	ENCODEHT000353727	Known	NIC	None	0.20000000298023224	None	None	None	None
a106724f-bd81-43e7-a386-b34acbc55ad2	ONT_GM12878_R1	hg38_SIRV	chr1	25904741	25900571	-	4	960	826	351835	ENSG00000117632.22	ENCODEHT000351835	STMN1	ENCODEHT000351835	Known	ISM	Suffix	0.10000000149011612	None	None	None	None
71bf0614-6496-475a-b5cf-e8a8b82e9a1b	ONT_GM12878_R1	hg38_SIRV	chr3	42590894	42594969	+	3	698	9901	36016	ENSG00000008324.11	ENST00000011691.5	SS18L2	SS18L2-201	Known	Known	None	0.4000000059604645	None	None	None	None
m54284U_191111_172039/169542062/ccs	PB_GM12878_R2	hg38_SIRV	chr17	32444505	32480960	+	14	1496	46210	162751	ENSG00000108671.10	ENST00000261712.7	PSMD11	PSMD11-201	Known	Known	None	0.800000011920929	None	None	None	None
b5995709-962e-43e1-b48c-d67bfdfaeb55	ONT_GM12878_R2	hg38_SIRV	chr4	108621949	108625232	+	4	366	13853	349367	ENSG00000109475.16	ENCODEHT000349367	RPL34	ENCODEHT000349367	Known	ISM	Suffix	0.4000000059604645	None	None	None	None
m54284U_191110_105540/149358603/ccs	PB_GM12878_R1	hg38_SIRV	chr22	39319623	39312887	-	10	1291	55414	198040	ENSG00000100316.15	ENST00000216146.8	RPL3	RPL3-201	Known	Known	None	0.10000000149011612	None	None	None	None
m54284U_191111_172039/87491848/ccs	PB_GM12878_R2	hg38_SIRV	chr2	63841123	63891559	+	10	1950	6316	22161	ENSG00000169764.15	ENST00000394417.6	UGP2	UGP2-202	Known	Known	None	0.25	None	None	None	None
m54284U_191111_172039/27658333/ccs	PB_GM12878_R2	hg38_SIRV	chrX	12975108	12977226	+	3	627	55890	199688	ENSG00000205542.10	ENST00000451311.6	TMSB4X	TMSB4X-204	Known	Known	None	0.05000000074505806	None	None	None	None
m54284U_191110_105540/173082998/ccs	PB_GM12878_R1	hg38_SIRV	chr14	64090867	64132375	+	18	2657	39146	353972	ENSG00000054654.16	ENCODEHT000353972	SYNE2	ENCODEHT000353972	Known	ISM	None	0.550000011920929	None	None	None	None
m54284U_191110_105540/149424451/ccs	PB_GM12878_R1	hg38_SIRV	chr15	69452823	69455545	+	4	509	41650	144582	ENSG00000137818.11	ENST00000260379.10	RPLP1	RPLP1-201	Known	Known	None	0.10000000149011612	None	None	None	None
m54284U_191111_172039/85264785/ccs	PB_GM12878_R2	hg38_SIRV	chr7	56051791	56063401	+	14	1970	21595	75928	ENSG00000146731.10	ENST00000275603.8	CCT6A	CCT6A-201	Known	Known	None	0.3499999940395355	None	None	None	None
76b9ce21-30a8-4089-9106-b8bdded77dfe	ONT_GM12878_R2	hg38_SIRV	chr16	56831706	56844742	+	12	2072	44133	353970	ENSG00000102900.12	ENCODEHT000353970	NUP93	ENCODEHT000353970	Known	ISM	Suffix	0.30000001192092896	None	None	None	None
m54284U_191110_105540/139790669/ccs	PB_GM12878_R1	hg38_SIRV	chr5	119356023	119394598	+	2	1882	16524	58875	ENSG00000145779.7	ENST00000504771.2	TNFAIP8	TNFAIP8-206	Known	Known	None	0.15000000596046448	None	None	None	None
7cd04894-8305-490e-98ec-c53f21cd5ee3	ONT_GM12878_R1	hg38_SIRV	chr19	10119886	10115025	-	11	1079	49743	177237	ENSG00000130811.11	ENST00000253108.8	EIF3G	EIF3G-201	Known	Known	None	0.10000000149011612	None	None	None	None
m54284U_191110_105540/149422706/ccs	PB_GM12878_R1	hg38_SIRV	chr22	39319623	39312887	-	10	1291	55414	198040	ENSG00000100316.15	ENST00000216146.8	RPL3	RPL3-201	Known	Known	None	0.10000000149011612	None	None	None	None
m54284U_191111_172039/169871211/ccs	PB_GM12878_R2	hg38_SIRV	chr17	32444505	32480960	+	14	1496	46210	162751	ENSG00000108671.10	ENST00000261712.7	PSMD11	PSMD11-201	Known	Known	None	0.800000011920929	None	None	None	None
m54284U_191111_172039/27658768/ccs	PB_GM12878_R2	hg38_SIRV	chrX	12975108	12977226	+	3	627	55890	199688	ENSG00000205542.10	ENST00000451311.6	TMSB4X	TMSB4X-204	Known	Known	None	0.05000000074505806	None	None	None	None
m54284U_191110_105540/59705916/ccs	PB_GM12878_R1	hg38_SIRV	chr11	57427118	57406958	-	14	2612	31788	109323	ENSG00000134802.17	ENST00000395124.5	SLC43A3	SLC43A3-203	Known	Known	None	0.20000000298023224	None	None	None	None
74f96a47-3e78-4d17-9dcf-34030f5dc6ba	ONT_GM12878_R1	hg38_SIRV	chr3	42590894	42594969	+	3	698	9901	36016	ENSG00000008324.11	ENST00000011691.5	SS18L2	SS18L2-201	Known	Known	None	0.4000000059604645	None	None	None	None
m54284U_191111_172039/83559205/ccs	PB_GM12878_R2	hg38_SIRV	chr14	64098130	64134200	+	17	2357	39146	353973	ENSG00000054654.16	ENCODEHT000353973	SYNE2	ENCODEHT000353973	Known	ISM	None	0.20000000298023224	None	None	None	None
e6d393a0-3a11-4b43-a535-1282202da261	ONT_GM12878_R1	hg38_SIRV	chr1	25904734	25900571	-	4	929	826	351835	ENSG00000117632.22	ENCODEHT000351835	STMN1	ENCODEHT000351835	Known	ISM	Suffix	0.10000000149011612	None	None	None	None
m54284U_191111_172039/27721785/ccs	PB_GM12878_R2	hg38_SIRV	chrX	12975108	12977205	+	3	606	55890	199688	ENSG00000205542.10	ENST00000451311.6	TMSB4X	TMSB4X-204	Known	Known	None	0.6499999761581421	None	None	None	None
m54284U_191111_172039/93389764/ccs	PB_GM12878_R2	hg38_SIRV	chr2	63841123	63891539	+	10	1930	6316	22161	ENSG00000169764.15	ENST00000394417.6	UGP2	UGP2-202	Known	Known	None	0.6000000238418579	None	None	None	None
186f1217-f553-463b-9447-fa8d365053c0	ONT_GM12878_R2	hg38_SIRV	chr4	108621949	108625267	+	4	386	13853	349367	ENSG00000109475.16	ENCODEHT000349367	RPL34	ENCODEHT000349367	Known	ISM	Suffix	0.20000000298023224	None	None	None	None
m54284U_191111_172039/93390494/ccs	PB_GM12878_R2	hg38_SIRV	chr7	56051791	56063989	+	14	2558	21595	75928	ENSG00000146731.10	ENST00000275603.8	CCT6A	CCT6A-201	Known	Known	None	0.10000000149011612	None	None	None	None
m54284U_191110_105540/150536473/ccs	PB_GM12878_R1	hg38_SIRV	chr15	69452823	69455545	+	4	509	41650	144582	ENSG00000137818.11	ENST00000260379.10	RPLP1	RPLP1-201	Known	Known	None	0.10000000149011612	None	None	None	None
m54284U_191110_105540/149488946/ccs	PB_GM12878_R1	hg38_SIRV	chr22	39319619	39312887	-	10	1287	55414	198040	ENSG00000100316.15	ENST00000216146.8	RPL3	RPL3-201	Known	Known	None	0.10000000149011612	None	None	None	None
m54284U_191110_105540/80086427/ccs	PB_GM12878_R1	hg38_SIRV	chr16	56831842	56844767	+	12	1533	44133	353970	ENSG00000102900.12	ENCODEHT000353970	NUP93	ENCODEHT000353970	Known	ISM	Suffix	0.20000000298023224	None	None	None	None
m54284U_191110_105540/65603278/ccs	PB_GM12878_R1	hg38_SIRV	chr11	57427086	57406958	-	14	2580	31788	109323	ENSG00000134802.17	ENST00000395124.5	SLC43A3	SLC43A3-203	Known	Known	None	0.20000000298023224	None	None	None	None
m54284U_191111_172039/171180174/ccs	PB_GM12878_R2	hg38_SIRV	chr17	32444505	32480960	+	14	1496	46210	162751	ENSG00000108671.10	ENST00000261712.7	PSMD11	PSMD11-201	Known	Known	None	0.800000011920929	None	None	None	None
m54284U_191111_172039/27723358/ccs	PB_GM12878_R2	hg38_SIRV	chrX	12975108	12977202	+	3	603	55890	199688	ENSG00000205542.10	ENST00000451311.6	TMSB4X	TMSB4X-204	Known	Known	None	0.6000000238418579	None	None	None	None
c6ff5288-aa3d-4cc5-a202-e1053a650b8a	ONT_GM12878_R1	hg38_SIRV	chr19	10116857	10115028	-	5	592	49743	353201	ENSG00000130811.11	ENCODEHT000353201	EIF3G	ENCODEHT000353201	Known	ISM	Suffix	0.10000000149011612	None	None	None	None
95e0cae9-2c5b-4cb2-9a9c-106ef0bfd69e	ONT_GM12878_R1	hg38_SIRV	chr3	42590894	42594975	+	3	704	9901	36016	ENSG00000008324.11	ENST00000011691.5	SS18L2	SS18L2-201	Known	Known	None	0.3499999940395355	None	None	None	None
m54284U_191110_105540/141821871/ccs	PB_GM12878_R1	hg38_SIRV	chr5	119356023	119394435	+	2	1719	16524	58875	ENSG00000145779.7	ENST00000504771.2	TNFAIP8	TNFAIP8-206	Known	Known	None	0.20000000298023224	None	None	None	None
m54284U_191110_105540/149553248/ccs	PB_GM12878_R1	hg38_SIRV	chr22	39319617	39312887	-	10	1285	55414	198040	ENSG00000100316.15	ENST00000216146.8	RPL3	RPL3-201	Known	Known	None	0.10000000149011612	None	None	None	None
m54284U_191111_172039/27723949/ccs	PB_GM12878_R2	hg38_SIRV	chrX	12975108	12977218	+	3	619	55890	199688	ENSG00000205542.10	ENST00000451311.6	TMSB4X	TMSB4X-204	Known	Known	None	0.30000001192092896	None	None	None	None
m54284U_191111_172039/96995516/ccs	PB_GM12878_R2	hg38_SIRV	chr7	56051791	56063395	+	14	1964	21595	75928	ENSG00000146731.10	ENST00000275603.8	CCT6A	CCT6A-201	Known	Known	None	0.44999998807907104	None	None	None	None
m54284U_191110_105540/67307824/ccs	PB_GM12878_R1	hg38_SIRV	chr11	57425747	57406958	-	11	2012	31787	353712	ENSG00000254979.5	ENCODEHT000353712	AP000781.2	ENCODEHT000353712	Known	ISM	Suffix	0.20000000298023224	None	None	None	None
m54284U_191110_105540/153354545/ccs	PB_GM12878_R1	hg38_SIRV	chr15	69452823	69455544	+	4	508	41650	144582	ENSG00000137818.11	ENST00000260379.10	RPLP1	RPLP1-201	Known	Known	None	0.05000000074505806	None	None	None	None
m54284U_191111_172039/173999142/ccs	PB_GM12878_R2	hg38_SIRV	chr14	64103834	64102528	-	1	1307	39147	353974	ENSG00000140009.18	ENCODEHT000353974	ESR2	ENCODEHT000353974	Known	Genomic	None	1.0	None	None	None	None
3536dd7c-01cb-47be-a786-e4888b249cf7	ONT_GM12878_R1	hg38_SIRV	chr1	25904712	25900571	-	4	931	826	351835	ENSG00000117632.22	ENCODEHT000351835	STMN1	ENCODEHT000351835	Known	ISM	Suffix	0.10000000149011612	None	None	None	None
4d276da0-dd79-4e21-94cd-19d95abe2883	ONT_GM12878_R2	hg38_SIRV	chr4	108621949	108625273	+	4	407	13853	349367	ENSG00000109475.16	ENCODEHT000349367	RPL34	ENCODEHT000349367	Known	ISM	Suffix	0.15000000596046448	None	None	None	None
m54284U_191111_172039/173148471/ccs	PB_GM12878_R2	hg38_SIRV	chr17	32444505	32480962	+	14	1498	46210	162751	ENSG00000108671.10	ENST00000261712.7	PSMD11	PSMD11-201	Known	Known	None	0.8999999761581421	None	None	None	None
cd969781-068c-4ccc-abef-ce85fb6c419d	ONT_GM12878_R1	hg38_SIRV	chr16	56831868	56844696	+	12	1423	44133	353970	ENSG00000102900.12	ENCODEHT000353970	NUP93	ENCODEHT000353970	Known	ISM	Suffix	0.0	None	None	None	None
m54284U_191111_172039/97978780/ccs	PB_GM12878_R2	hg38_SIRV	chr2	63841123	63891557	+	10	1948	6316	22161	ENSG00000169764.15	ENST00000394417.6	UGP2	UGP2-202	Known	Known	None	0.25	None	None	None	None
m54284U_191111_172039/27724183/ccs	PB_GM12878_R2	hg38_SIRV	chrX	12975108	12977224	+	3	625	55890	199688	ENSG00000205542.10	ENST00000451311.6	TMSB4X	TMSB4X-204	Known	Known	None	0.05000000074505806	None	None	None	None
m54284U_191110_105540/149553818/ccs	PB_GM12878_R1	hg38_SIRV	chr22	39319623	39312887	-	10	1291	55414	198040	ENSG00000100316.15	ENST00000216146.8	RPL3	RPL3-201	Known	Known	None	0.10000000149011612	None	None	None	None
816fdcc8-87a2-4956-942c-fc36772538c3	ONT_GM12878_R1	hg38_SIRV	chr3	42590894	42594973	+	3	702	9901	36016	ENSG00000008324.11	ENST00000011691.5	SS18L2	SS18L2-201	Known	Known	None	0.4000000059604645	None	None	None	None
f146c5bb-32dd-4d0b-8928-749f4bde98dd	ONT_GM12878_R1	hg38_SIRV	chr19	10118726	10115027	-	7	805	49743	353237	ENSG00000130811.11	ENCODEHT000353237	EIF3G	ENCODEHT000353237	Known	ISM	Suffix	0.10000000149011612	None	None	None	None
m54284U_191111_172039/97649652/ccs	PB_GM12878_R2	hg38_SIRV	chr7	56051791	56063979	+	14	2548	21595	75928	ENSG00000146731.10	ENST00000275603.8	CCT6A	CCT6A-201	Known	Known	None	0.15000000596046448	None	None	None	None
m54284U_191110_105540/71303797/ccs	PB_GM12878_R1	hg38_SIRV	chr11	57426490	57406958	-	12	2480	31787	353719	ENSG00000254979.5	ENCODEHT000353719	AP000781.2	ENCODEHT000353719	Known	ISM	Suffix	0.20000000298023224	None	None	None	None
m54284U_191110_105540/141888297/ccs	PB_GM12878_R1	hg38_SIRV	chr5	119356023	119394598	+	2	1882	16524	58875	ENSG00000145779.7	ENST00000504771.2	TNFAIP8	TNFAIP8-206	Known	Known	None	0.15000000596046448	None	None	None	None
m54284U_191111_172039/27724559/ccs	PB_GM12878_R2	hg38_SIRV	chrX	12975108	12977205	+	3	606	55890	199688	ENSG00000205542.10	ENST00000451311.6	TMSB4X	TMSB4X-204	Known	Known	None	0.6499999761581421	None	None	None	None
m54284U_191110_105540/168560500/ccs	PB_GM12878_R1	hg38_SIRV	chr15	69452823	69455445	+	4	409	41650	144582	ENSG00000137818.11	ENST00000260379.10	RPLP1	RPLP1-201	Known	Known	None	0.6000000238418579	None	None	None	None
m54284U_191110_105540/149684976/ccs	PB_GM12878_R1	hg38_SIRV	chr22	39319623	39312887	-	10	1291	55414	198040	ENSG00000100316.15	ENST00000216146.8	RPL3	RPL3-201	Known	Known	None	0.10000000149011612	None	None	None	None
m54284U_191111_172039/173474108/ccs	PB_GM12878_R2	hg38_SIRV	chr17	32444505	32480961	+	14	1497	46210	162751	ENSG00000108671.10	ENST00000261712.7	PSMD11	PSMD11-201	Known	Known	None	0.8500000238418579	None	None	None	None
m54284U_191110_105540/179635050/ccs	PB_GM12878_R1	hg38_SIRV	chr14	64121023	64134200	+	11	1527	39146	353975	ENSG00000054654.16	ENCODEHT000353975	SYNE2	ENCODEHT000353975	Known	ISM	Suffix	0.20000000298023224	None	None	None	None
546817a8-858b-46e2-a48e-024eac26974b	ONT_GM12878_R1	hg38_SIRV	chr1	25906407	25900571	-	5	976	826	3020	ENSG00000117632.22	ENST00000455785.6	STMN1	STMN1-206	Known	Known	None	0.10000000149011612	None	None	None	None
m54284U_191111_172039/27787446/ccs	PB_GM12878_R2	hg38_SIRV	chrX	12975108	12977205	+	3	606	55890	199688	ENSG00000205542.10	ENST00000451311.6	TMSB4X	TMSB4X-204	Known	Known	None	0.6499999761581421	None	None	None	None
m54284U_191110_105540/163973081/ccs	PB_GM12878_R1	hg38_SIRV	chr16	56831904	56844763	+	12	1467	44133	353970	ENSG00000102900.12	ENCODEHT000353970	NUP93	ENCODEHT000353970	Known	ISM	Suffix	0.20000000298023224	None	None	None	None
1c8ca638-98e0-4827-b2d3-644dfe7710fa	ONT_GM12878_R1	hg38_SIRV	chr19	10119698	10115028	-	10	1030	49743	353196	ENSG00000130811.11	ENCODEHT000353196	EIF3G	ENCODEHT000353196	Known	ISM	Suffix	0.10000000149011612	None	None	None	None
m54284U_191111_172039/98109561/ccs	PB_GM12878_R2	hg38_SIRV	chr7	56051791	56063395	+	14	1964	21595	75928	ENSG00000146731.10	ENST00000275603.8	CCT6A	CCT6A-201	Known	Known	None	0.44999998807907104	None	None	None	None
920e0e2b-d13c-4f5f-8606-b468fa86f2c1	ONT_GM12878_R2	hg38_SIRV	chr3	42590894	42594975	+	3	704	9901	36016	ENSG00000008324.11	ENST00000011691.5	SS18L2	SS18L2-201	Known	Known	None	0.3499999940395355	None	None	None	None
m54284U_191111_172039/105449605/ccs	PB_GM12878_R2	hg38_SIRV	chr2	63841123	63891558	+	10	1949	6316	22161	ENSG00000169764.15	ENST00000394417.6	UGP2	UGP2-202	Known	Known	None	0.30000001192092896	None	None	None	None
m54284U_191110_105540/73664174/ccs	PB_GM12878_R1	hg38_SIRV	chr11	57427085	57406958	-	14	2579	31788	109323	ENSG00000134802.17	ENST00000395124.5	SLC43A3	SLC43A3-203	Known	Known	None	0.20000000298023224	None	None	None	None
54f9d218-fbe6-4325-beb2-f613a3e63347	ONT_GM12878_R2	hg38_SIRV	chr4	108621949	108625273	+	4	393	13853	349367	ENSG00000109475.16	ENCODEHT000349367	RPL34	ENCODEHT000349367	Known	ISM	Suffix	0.15000000596046448	None	None	None	None
m54284U_191110_105540/169477546/ccs	PB_GM12878_R1	hg38_SIRV	chr15	69452823	69455543	+	4	507	41650	144582	ENSG00000137818.11	ENST00000260379.10	RPLP1	RPLP1-201	Known	Known	None	0.05000000074505806	None	None	None	None
m54284U_191111_172039/27788116/ccs	PB_GM12878_R2	hg38_SIRV	chrX	12975108	12977225	+	3	626	55890	199688	ENSG00000205542.10	ENST00000451311.6	TMSB4X	TMSB4X-204	Known	Known	None	0.05000000074505806	None	None	None	None
m54284U_191110_105540/149684989/ccs	PB_GM12878_R1	hg38_SIRV	chr22	39319623	39312887	-	10	1291	55414	198040	ENSG00000100316.15	ENST00000216146.8	RPL3	RPL3-201	Known	Known	None	0.10000000149011612	None	None	None	None
m54284U_191110_105540/141951328/ccs	PB_GM12878_R1	hg38_SIRV	chr5	119356023	119394597	+	2	1881	16524	58875	ENSG00000145779.7	ENST00000504771.2	TNFAIP8	TNFAIP8-206	Known	Known	None	0.15000000596046448	None	None	None	None
49ef3bc7-2250-46f9-ad35-ee7c2abb8945	ONT_GM12878_R1	hg38_SIRV	chr19	10119896	10115025	-	11	1089	49743	177237	ENSG00000130811.11	ENST00000253108.8	EIF3G	EIF3G-201	Known	Known	None	0.10000000149011612	None	None	None	None
m54284U_191111_172039/175506903/ccs	PB_GM12878_R2	hg38_SIRV	chr17	32444505	32480952	+	14	1488	46210	162751	ENSG00000108671.10	ENST00000261712.7	PSMD11	PSMD11-201	Known	Known	None	0.6000000238418579	None	None	None	None
m54284U_191110_105540/152109435/ccs	PB_GM12878_R1	hg38_SIRV	chr14	64141363	64188601	+	18	2766	39146	353976	ENSG00000054654.16	ENCODEHT000353976	SYNE2	ENCODEHT000353976	Known	ISM	Prefix	0.6499999761581421	None	None	None	None
m54284U_191111_172039/100797170/ccs	PB_GM12878_R2	hg38_SIRV	chr7	56051791	56063401	+	14	1970	21595	75928	ENSG00000146731.10	ENST00000275603.8	CCT6A	CCT6A-201	Known	Known	None	0.3499999940395355	None	None	None	None
m54284U_191111_172039/27854124/ccs	PB_GM12878_R2	hg38_SIRV	chrX	12975108	12977205	+	3	606	55890	199688	ENSG00000205542.10	ENST00000451311.6	TMSB4X	TMSB4X-204	Known	Known	None	0.6499999761581421	None	None	None	None
3826c2fd-3bbf-4d8c-9f04-774f088a5fac	ONT_GM12878_R2	hg38_SIRV	chr16	56831928	56844763	+	12	1443	44133	353970	ENSG00000102900.12	ENCODEHT000353970	NUP93	ENCODEHT000353970	Known	ISM	Suffix	0.20000000298023224	None	None	None	None
m54284U_191110_105540/88869310/ccs	PB_GM12878_R1	hg38_SIRV	chr11	57427140	57406958	-	14	2651	31787	353738	ENSG00000254979.5	ENCODEHT000353738	AP000781.2	ENCODEHT000353738	Known	NIC	None	0.20000000298023224	None	None	None	None
m54284U_191110_105540/149685386/ccs	PB_GM12878_R1	hg38_SIRV	chr22	39319622	39312887	-	10	1290	55414	198040	ENSG00000100316.15	ENST00000216146.8	RPL3	RPL3-201	Known	Known	None	0.10000000149011612	None	None	None	None
f50a5812-5cc7-4c05-92fb-8a0ec740ce40	ONT_GM12878_R2	hg38_SIRV	chr3	42590894	42594975	+	3	704	9901	36016	ENSG00000008324.11	ENST00000011691.5	SS18L2	SS18L2-201	Known	Known	None	0.3499999940395355	None	None	None	None
m54284U_191111_172039/124323328/ccs	PB_GM12878_R2	hg38_SIRV	chr2	63841123	63891557	+	10	1948	6316	22161	ENSG00000169764.15	ENST00000394417.6	UGP2	UGP2-202	Known	Known	None	0.25	None	None	None	None
m54284U_191111_172039/1507818/ccs	PB_GM12878_R2	hg38_SIRV	chr15	69452823	69455545	+	4	509	41650	144582	ENSG00000137818.11	ENST00000260379.10	RPLP1	RPLP1-201	Known	Known	None	0.10000000149011612	None	None	None	None
3897c794-ce54-4e34-94af-338d1bcc9442	ONT_GM12878_R1	hg38_SIRV	chr1	25903834	25900571	-	3	882	826	351823	ENSG00000117632.22	ENCODEHT000351823	STMN1	ENCODEHT000351823	Known	ISM	Suffix	0.10000000149011612	None	None	None	None
m54284U_191111_172039/27854445/ccs	PB_GM12878_R2	hg38_SIRV	chrX	12975108	12977218	+	3	619	55890	199688	ENSG00000205542.10	ENST00000451311.6	TMSB4X	TMSB4X-204	Known	Known	None	0.30000001192092896	None	None	None	None
68db3b75-f16e-47ae-be4e-602fb344c750	ONT_GM12878_R1	hg38_SIRV	chr19	10119171	10115026	-	9	980	49743	353344	ENSG00000130811.11	ENCODEHT000353344	EIF3G	ENCODEHT000353344	Known	ISM	Suffix	0.10000000149011612	None	None	None	None
5717d98d-5839-49d9-ad9f-ffb2e0e47fc0	ONT_GM12878_R2	hg38_SIRV	chr4	108621949	108625274	+	4	408	13853	349367	ENSG00000109475.16	ENCODEHT000349367	RPL34	ENCODEHT000349367	Known	ISM	Suffix	0.15000000596046448	None	None	None	None
m54284U_191111_172039/176031948/ccs	PB_GM12878_R2	hg38_SIRV	chr17	32444505	32480961	+	14	1497	46210	162751	ENSG00000108671.10	ENST00000261712.7	PSMD11	PSMD11-201	Known	Known	None	0.8500000238418579	None	None	None	None
m54284U_191110_105540/149685587/ccs	PB_GM12878_R1	hg38_SIRV	chr22	39319623	39312887	-	10	1291	55414	198040	ENSG00000100316.15	ENST00000216146.8	RPL3	RPL3-201	Known	Known	None	0.10000000149011612	None	None	None	None
m54284U_191111_172039/27855206/ccs	PB_GM12878_R2	hg38_SIRV	chrX	12975108	12977226	+	3	627	55890	199688	ENSG00000205542.10	ENST00000451311.6	TMSB4X	TMSB4X-204	Known	Known	None	0.05000000074505806	None	None	None	None
m54284U_191111_172039/100993852/ccs	PB_GM12878_R2	hg38_SIRV	chr7	56051791	56063577	+	14	2146	21595	75928	ENSG00000146731.10	ENST00000275603.8	CCT6A	CCT6A-201	Known	Known	None	0.25	None	None	None	None
m54284U_191110_105540/142606931/ccs	PB_GM12878_R1	hg38_SIRV	chr5	119356023	119394598	+	2	1882	16524	58875	ENSG00000145779.7	ENST00000504771.2	TNFAIP8	TNFAIP8-206	Known	Known	None	0.15000000596046448	None	None	None	None
b2305ceb-872b-4c19-bd35-2704a42322e3	ONT_GM12878_R2	hg38_SIRV	chr3	42590894	42594984	+	3	713	9901	36016	ENSG00000008324.11	ENST00000011691.5	SS18L2	SS18L2-201	Known	Known	None	0.3499999940395355	None	None	None	None
m54284U_191110_105540/94176582/ccs	PB_GM12878_R1	hg38_SIRV	chr11	57427082	57406958	-	14	2576	31788	109323	ENSG00000134802.17	ENST00000395124.5	SLC43A3	SLC43A3-203	Known	Known	None	0.20000000298023224	None	None	None	None
6fd6d954-a7a1-475d-b7da-9af2bb0fbb8d	ONT_GM12878_R2	hg38_SIRV	chr16	56831942	56844680	+	12	1346	44133	353970	ENSG00000102900.12	ENCODEHT000353970	NUP93	ENCODEHT000353970	Known	ISM	Suffix	0.0	None	None	None	None
m54284U_191111_172039/124192548/ccs	PB_GM12878_R2	hg38_SIRV	chr14	64151154	64150030	-	1	1125	39147	353977	ENSG00000140009.18	ENCODEHT000353977	ESR2	ENCODEHT000353977	Known	Genomic	None	1.0	None	None	None	None
f146f9ea-dd41-4d05-89f7-8d3feb2d953f	ONT_GM12878_R1	hg38_SIRV	chr19	10119894	10115025	-	11	1081	49743	177237	ENSG00000130811.11	ENST00000253108.8	EIF3G	EIF3G-201	Known	Known	None	0.10000000149011612	None	None	None	None
m54284U_191111_172039/6293135/ccs	PB_GM12878_R2	hg38_SIRV	chr15	69452823	69455543	+	4	507	41650	144582	ENSG00000137818.11	ENST00000260379.10	RPLP1	RPLP1-201	Known	Known	None	0.05000000074505806	None	None	None	None
m54284U_191111_172039/27918641/ccs	PB_GM12878_R2	hg38_SIRV	chrX	12975108	12977204	+	3	605	55890	199688	ENSG00000205542.10	ENST00000451311.6	TMSB4X	TMSB4X-204	Known	Known	None	0.6499999761581421	None	None	None	None
m54284U_191110_105540/149752212/ccs	PB_GM12878_R1	hg38_SIRV	chr22	39319623	39312887	-	10	1291	55414	198040	ENSG00000100316.15	ENST00000216146.8	RPL3	RPL3-201	Known	Known	None	0.10000000149011612	None	None	None	None
m54284U_191110_105540/163448033/ccs	PB_GM12878_R1	hg38_SIRV	chr2	63841124	63891558	+	10	1948	6316	22161	ENSG00000169764.15	ENST00000394417.6	UGP2	UGP2-202	Known	Known	None	0.30000001192092896	None	None	None	None
m54284U_191111_172039/176949476/ccs	PB_GM12878_R2	hg38_SIRV	chr17	32444505	32480963	+	14	1499	46210	162751	ENSG00000108671.10	ENST00000261712.7	PSMD11	PSMD11-201	Known	Known	None	0.8999999761581421	None	None	None	None
9b89c91f-2d8a-45fb-b143-65f7cbfebc2c	ONT_GM12878_R2	hg38_SIRV	chr4	108621952	108630338	+	5	796	13853	350702	ENSG00000109475.16	ENCODEHT000350702	RPL34	ENCODEHT000350702	Known	ISM	Suffix	0.25	None	None	None	None
37d88dfe-bd8e-4091-bfb4-be9d1a4e0a8f	ONT_GM12878_R1	hg38_SIRV	chr1	25906408	25900571	-	5	977	826	3020	ENSG00000117632.22	ENST00000455785.6	STMN1	STMN1-206	Known	Known	None	0.10000000149011612	None	None	None	None
m54284U_191111_172039/106562515/ccs	PB_GM12878_R2	hg38_SIRV	chr7	56051791	56063511	+	14	2080	21595	75928	ENSG00000146731.10	ENST00000275603.8	CCT6A	CCT6A-201	Known	Known	None	0.44999998807907104	None	None	None	None
d96d92d6-ab5d-4493-b0cf-9cf4c878999d	ONT_GM12878_R2	hg38_SIRV	chr3	42590894	42594985	+	3	708	9901	36016	ENSG00000008324.11	ENST00000011691.5	SS18L2	SS18L2-201	Known	Known	None	0.3499999940395355	None	None	None	None
m54284U_191111_172039/27918779/ccs	PB_GM12878_R2	hg38_SIRV	chrX	12975108	12977218	+	3	619	55890	199688	ENSG00000205542.10	ENST00000451311.6	TMSB4X	TMSB4X-204	Known	Known	None	0.30000001192092896	None	None	None	None
m54284U_191110_105540/95357629/ccs	PB_GM12878_R1	hg38_SIRV	chr11	57427124	57406958	-	14	2618	31788	109323	ENSG00000134802.17	ENST00000395124.5	SLC43A3	SLC43A3-203	Known	Known	None	0.20000000298023224	None	None	None	None
m54284U_191110_105540/149816499/ccs	PB_GM12878_R1	hg38_SIRV	chr22	39319623	39312887	-	10	1291	55414	198040	ENSG00000100316.15	ENST00000216146.8	RPL3	RPL3-201	Known	Known	None	0.10000000149011612	None	None	None	None
m54284U_191110_105540/143786429/ccs	PB_GM12878_R1	hg38_SIRV	chr5	119356023	119394598	+	2	1882	16524	58875	ENSG00000145779.7	ENST00000504771.2	TNFAIP8	TNFAIP8-206	Known	Known	None	0.15000000596046448	None	None	None	None
m54284U_191110_105540/83364208/ccs	PB_GM12878_R1	hg38_SIRV	chr14	64156175	64154556	-	1	1627	39147	353978	ENSG00000140009.18	ENCODEHT000353978	ESR2	ENCODEHT000353978	Known	Genomic	None	0.25	None	None	None	None
23d06fd6-ac20-404c-bc87-89e1420f7546	ONT_GM12878_R2	hg38_SIRV	chr16	56831945	56844736	+	12	1399	44133	353970	ENSG00000102900.12	ENCODEHT000353970	NUP93	ENCODEHT000353970	Known	ISM	Suffix	0.3499999940395355	None	None	None	None
m54284U_191111_172039/27918950/ccs	PB_GM12878_R2	hg38_SIRV	chrX	12975108	12977226	+	3	627	55890	199688	ENSG00000205542.10	ENST00000451311.6	TMSB4X	TMSB4X-204	Known	Known	None	0.05000000074505806	None	None	None	None
m54284U_191111_172039/9437898/ccs	PB_GM12878_R2	hg38_SIRV	chr15	69452823	69455545	+	4	509	41650	144582	ENSG00000137818.11	ENST00000260379.10	RPLP1	RPLP1-201	Known	Known	None	0.10000000149011612	None	None	None	None
6f51acc3-b20a-44cb-859b-954df2cc832c	ONT_GM12878_R1	hg38_SIRV	chr19	10116896	10115028	-	5	623	49743	353201	ENSG00000130811.11	ENCODEHT000353201	EIF3G	ENCODEHT000353201	Known	ISM	Suffix	0.10000000149011612	None	None	None	None
m54284U_191111_172039/177472765/ccs	PB_GM12878_R2	hg38_SIRV	chr17	32444505	32480961	+	14	1497	46210	162751	ENSG00000108671.10	ENST00000261712.7	PSMD11	PSMD11-201	Known	Known	None	0.8500000238418579	None	None	None	None
m54284U_191111_172039/82183923/ccs	PB_GM12878_R2	hg38_SIRV	chr2	63841124	63891553	+	10	1943	6316	22161	ENSG00000169764.15	ENST00000394417.6	UGP2	UGP2-202	Known	Known	None	0.3499999940395355	None	None	None	None
38aa4715-2ed0-4b6c-8b21-dc1a72ae3ed9	ONT_GM12878_R2	hg38_SIRV	chr3	42590894	42594995	+	3	724	9901	36016	ENSG00000008324.11	ENST00000011691.5	SS18L2	SS18L2-201	Known	Known	None	0.3499999940395355	None	None	None	None
m54284U_191111_172039/115739024/ccs	PB_GM12878_R2	hg38_SIRV	chr7	56051791	56063395	+	14	1964	21595	75928	ENSG00000146731.10	ENST00000275603.8	CCT6A	CCT6A-201	Known	Known	None	0.44999998807907104	None	None	None	None
m54284U_191110_105540/149882506/ccs	PB_GM12878_R1	hg38_SIRV	chr22	39319623	39312887	-	10	1291	55414	198040	ENSG00000100316.15	ENST00000216146.8	RPL3	RPL3-201	Known	Known	None	0.10000000149011612	None	None	None	None
m54284U_191110_105540/96076164/ccs	PB_GM12878_R1	hg38_SIRV	chr11	57427112	57406958	-	14	2606	31788	109323	ENSG00000134802.17	ENST00000395124.5	SLC43A3	SLC43A3-203	Known	Known	None	0.20000000298023224	None	None	None	None
m54284U_191111_172039/27919157/ccs	PB_GM12878_R2	hg38_SIRV	chrX	12975108	12977218	+	3	619	55890	199688	ENSG00000205542.10	ENST00000451311.6	TMSB4X	TMSB4X-204	Known	Known	None	0.30000001192092896	None	None	None	None
a5bcc862-f7b4-4ad1-8750-e2a17d6d5ce1	ONT_GM12878_R2	hg38_SIRV	chr4	108621949	108625259	+	4	393	13853	349367	ENSG00000109475.16	ENCODEHT000349367	RPL34	ENCODEHT000349367	Known	ISM	Suffix	0.4000000059604645	None	None	None	None
a1843207-7d56-49dd-b911-8881e6333dfc	ONT_GM12878_R1	hg38_SIRV	chr1	25906408	25900571	-	5	971	826	3020	ENSG00000117632.22	ENST00000455785.6	STMN1	STMN1-206	Known	Known	None	0.10000000149011612	None	None	None	None
m54284U_191110_105540/43845796/ccs	PB_GM12878_R1	hg38_SIRV	chr14	64162248	64188568	+	11	1461	39146	353979	ENSG00000054654.16	ENCODEHT000353979	SYNE2	ENCODEHT000353979	Known	ISM	Both	0.44999998807907104	None	None	None	None
m54284U_191111_172039/19401115/ccs	PB_GM12878_R2	hg38_SIRV	chr15	69452823	69455543	+	4	507	41650	144582	ENSG00000137818.11	ENST00000260379.10	RPLP1	RPLP1-201	Known	Known	None	0.05000000074505806	None	None	None	None
ecad10f2-f3d5-4c53-8308-241272ebba74	ONT_GM12878_R1	hg38_SIRV	chr19	10119891	10115025	-	11	1084	49743	177237	ENSG00000130811.11	ENST00000253108.8	EIF3G	EIF3G-201	Known	Known	None	0.10000000149011612	None	None	None	None
m54284U_191111_172039/27920494/ccs	PB_GM12878_R2	hg38_SIRV	chrX	12975108	12977205	+	3	606	55890	199688	ENSG00000205542.10	ENST00000451311.6	TMSB4X	TMSB4X-204	Known	Known	None	0.6499999761581421	None	None	None	None
8d0bb54b-8d62-42cc-a646-8d46090e80f9	ONT_GM12878_R1	hg38_SIRV	chr16	56831949	56844763	+	12	1416	44133	353970	ENSG00000102900.12	ENCODEHT000353970	NUP93	ENCODEHT000353970	Known	ISM	Suffix	0.20000000298023224	None	None	None	None
m54284U_191111_172039/177930626/ccs	PB_GM12878_R2	hg38_SIRV	chr17	32444505	32480960	+	14	1496	46210	162751	ENSG00000108671.10	ENST00000261712.7	PSMD11	PSMD11-201	Known	Known	None	0.800000011920929	None	None	None	None
m54284U_191110_105540/149883351/ccs	PB_GM12878_R1	hg38_SIRV	chr22	39319623	39312887	-	10	1291	55414	198040	ENSG00000100316.15	ENST00000216146.8	RPL3	RPL3-201	Known	Known	None	0.10000000149011612	None	None	None	None
m54284U_191111_172039/42402591/ccs	PB_GM12878_R2	hg38_SIRV	chr3	42590895	42594990	+	3	718	9901	36016	ENSG00000008324.11	ENST00000011691.5	SS18L2	SS18L2-201	Known	Known	None	0.4000000059604645	None	None	None	None
m54284U_191110_105540/144769824/ccs	PB_GM12878_R1	hg38_SIRV	chr5	119356023	119394598	+	2	1882	16524	58875	ENSG00000145779.7	ENST00000504771.2	TNFAIP8	TNFAIP8-206	Known	Known	None	0.15000000596046448	None	None	None	None
m54284U_191111_172039/121962671/ccs	PB_GM12878_R2	hg38_SIRV	chr7	56051791	56063395	+	14	1964	21595	75928	ENSG00000146731.10	ENST00000275603.8	CCT6A	CCT6A-201	Known	Known	None	0.44999998807907104	None	None	None	None
m54284U_191110_105540/96076201/ccs	PB_GM12878_R1	hg38_SIRV	chr11	57427151	57406958	-	14	2645	31788	109323	ENSG00000134802.17	ENST00000395124.5	SLC43A3	SLC43A3-203	Known	Known	None	0.20000000298023224	None	None	None	None
m54284U_191111_172039/85985769/ccs	PB_GM12878_R2	hg38_SIRV	chr2	63841124	63891558	+	10	1948	6316	22161	ENSG00000169764.15	ENST00000394417.6	UGP2	UGP2-202	Known	Known	None	0.30000001192092896	None	None	None	None
m54284U_191111_172039/27920806/ccs	PB_GM12878_R2	hg38_SIRV	chrX	12975108	12977205	+	3	606	55890	199688	ENSG00000205542.10	ENST00000451311.6	TMSB4X	TMSB4X-204	Known	Known	None	0.6499999761581421	None	None	None	None
3965543b-365b-4256-a5dc-3e0845623759	ONT_GM12878_R1	hg38_SIRV	chr1	25906443	25900571	-	5	1012	826	3020	ENSG00000117632.22	ENST00000455785.6	STMN1	STMN1-206	Known	Known	None	0.10000000149011612	None	None	None	None
83816f99-a045-421c-8e84-7f72ce70802a	ONT_GM12878_R2	hg38_SIRV	chr4	108621949	108625273	+	4	407	13853	349367	ENSG00000109475.16	ENCODEHT000349367	RPL34	ENCODEHT000349367	Known	ISM	Suffix	0.15000000596046448	None	None	None	None
m54284U_191111_172039/20054642/ccs	PB_GM12878_R2	hg38_SIRV	chr15	69452823	69455539	+	4	503	41650	144582	ENSG00000137818.11	ENST00000260379.10	RPLP1	RPLP1-201	Known	Known	None	0.15000000596046448	None	None	None	None
m54284U_191110_105540/149883653/ccs	PB_GM12878_R1	hg38_SIRV	chr22	39319623	39312887	-	10	1291	55414	198040	ENSG00000100316.15	ENST00000216146.8	RPL3	RPL3-201	Known	Known	None	0.10000000149011612	None	None	None	None
m54284U_191111_172039/27921159/ccs	PB_GM12878_R2	hg38_SIRV	chrX	12975108	12977218	+	3	619	55890	199688	ENSG00000205542.10	ENST00000451311.6	TMSB4X	TMSB4X-204	Known	Known	None	0.30000001192092896	None	None	None	None
m54284U_191111_172039/168559679/ccs	PB_GM12878_R2	hg38_SIRV	chr14	64166630	64165931	-	1	700	39147	353980	ENSG00000140009.18	ENCODEHT000353980	ESR2	ENCODEHT000353980	Known	Genomic	None	0.3499999940395355	None	None	None	None
2887b261-fe2b-4a91-aabf-c4ec32482697	ONT_GM12878_R1	hg38_SIRV	chr19	10119171	10115026	-	9	986	49743	353344	ENSG00000130811.11	ENCODEHT000353344	EIF3G	ENCODEHT000353344	Known	ISM	Suffix	0.10000000149011612	None	None	None	None
80e63f11-e5b0-4423-85cb-51c8ac2c830a	ONT_GM12878_R2	hg38_SIRV	chr17	32444505	32481015	+	14	1538	46210	162751	ENSG00000108671.10	ENST00000261712.7	PSMD11	PSMD11-201	Known	Known	None	0.30000001192092896	None	None	None	None
m54284U_191111_172039/123537571/ccs	PB_GM12878_R2	hg38_SIRV	chr7	56051791	56063369	+	14	1938	21595	75928	ENSG00000146731.10	ENST00000275603.8	CCT6A	CCT6A-201	Known	Known	None	0.30000001192092896	None	None	None	None
813dbe70-5434-4bb7-944f-0f7da4bd1c58	ONT_GM12878_R2	hg38_SIRV	chr16	56831949	56844765	+	12	1420	44133	353981	ENSG00000102900.12	ENCODEHT000353981	NUP93	ENCODEHT000353981	Known	ISM	Suffix	0.15000000596046448	None	None	None	None
m54284U_191111_172039/66520377/ccs	PB_GM12878_R2	hg38_SIRV	chr3	42590895	42594990	+	3	718	9901	36016	ENSG00000008324.11	ENST00000011691.5	SS18L2	SS18L2-201	Known	Known	None	0.4000000059604645	None	None	None	None
m54284U_191110_105540/99352812/ccs	PB_GM12878_R1	hg38_SIRV	chr11	57427105	57406958	-	14	2616	31787	353738	ENSG00000254979.5	ENCODEHT000353738	AP000781.2	ENCODEHT000353738	Known	NIC	None	0.20000000298023224	None	None	None	None
m54284U_191111_172039/27984507/ccs	PB_GM12878_R2	hg38_SIRV	chrX	12975108	12977205	+	3	606	55890	199688	ENSG00000205542.10	ENST00000451311.6	TMSB4X	TMSB4X-204	Known	Known	None	0.6499999761581421	None	None	None	None
m54284U_191110_105540/149947634/ccs	PB_GM12878_R1	hg38_SIRV	chr22	39319623	39312887	-	10	1291	55414	198040	ENSG00000100316.15	ENST00000216146.8	RPL3	RPL3-201	Known	Known	None	0.10000000149011612	None	None	None	None
m54284U_191110_105540/151585736/ccs	PB_GM12878_R1	hg38_SIRV	chr5	119356023	119394601	+	2	1885	16524	58875	ENSG00000145779.7	ENST00000504771.2	TNFAIP8	TNFAIP8-206	Known	Known	None	0.10000000149011612	None	None	None	None
m54284U_191110_105540/1968501/ccs	PB_GM12878_R1	hg38_SIRV	chr2	63841125	63891558	+	10	1947	6316	22161	ENSG00000169764.15	ENST00000394417.6	UGP2	UGP2-202	Known	Known	None	0.30000001192092896	None	None	None	None
m54284U_191110_105540/106431332/ccs	PB_GM12878_R1	hg38_SIRV	chr11	57424966	57406958	-	11	2055	31787	353982	ENSG00000254979.5	ENCODEHT000353982	AP000781.2	ENCODEHT000353982	Known	NNC	None	0.20000000298023224	None	None	None	None
m54284U_191111_172039/24838948/ccs	PB_GM12878_R2	hg38_SIRV	chr15	69452823	69455545	+	4	509	41650	144582	ENSG00000137818.11	ENST00000260379.10	RPLP1	RPLP1-201	Known	Known	None	0.10000000149011612	None	None	None	None
3941a8c2-8f7f-4884-8488-33fc4b0ee248	ONT_GM12878_R1	hg38_SIRV	chr19	10119887	10115025	-	11	1080	49743	177237	ENSG00000130811.11	ENST00000253108.8	EIF3G	EIF3G-201	Known	Known	None	0.10000000149011612	None	None	None	None
m54284U_191111_172039/27984934/ccs	PB_GM12878_R2	hg38_SIRV	chrX	12975108	12977213	+	3	614	55890	199688	ENSG00000205542.10	ENST00000451311.6	TMSB4X	TMSB4X-204	Known	Known	None	0.3499999940395355	None	None	None	None
m54284U_191110_105540/157090389/ccs	PB_GM12878_R1	hg38_SIRV	chr14	64177467	64219260	+	14	2102	39146	353983	ENSG00000054654.16	ENCODEHT000353983	SYNE2	ENCODEHT000353983	Known	ISM	None	0.6499999761581421	None	None	None	None
0a2b9be0-6bdd-4bf7-95b3-e7be93faabbb	ONT_GM12878_R1	hg38_SIRV	chr1	25904741	25900571	-	4	947	826	351835	ENSG00000117632.22	ENCODEHT000351835	STMN1	ENCODEHT000351835	Known	ISM	Suffix	0.10000000149011612	None	None	None	None
m54284U_191111_172039/125502654/ccs	PB_GM12878_R2	hg38_SIRV	chr7	56051791	56063989	+	14	2558	21595	75928	ENSG00000146731.10	ENST00000275603.8	CCT6A	CCT6A-201	Known	Known	None	0.10000000149011612	None	None	None	None
m54284U_191110_105540/49546028/ccs	PB_GM12878_R1	hg38_SIRV	chr17	32444506	32480960	+	14	1495	46210	162751	ENSG00000108671.10	ENST00000261712.7	PSMD11	PSMD11-201	Known	Known	None	0.800000011920929	None	None	None	None
06a69b95-6cfe-4cdf-bd18-0e2138fb19a5	ONT_GM12878_R2	hg38_SIRV	chr4	108621949	108625273	+	4	407	13853	349367	ENSG00000109475.16	ENCODEHT000349367	RPL34	ENCODEHT000349367	Known	ISM	Suffix	0.15000000596046448	None	None	None	None
m54284U_191110_105540/150012152/ccs	PB_GM12878_R1	hg38_SIRV	chr22	39319623	39312887	-	10	1291	55414	198040	ENSG00000100316.15	ENST00000216146.8	RPL3	RPL3-201	Known	Known	None	0.10000000149011612	None	None	None	None
m54284U_191111_172039/177932592/ccs	PB_GM12878_R2	hg38_SIRV	chr3	42590895	42594987	+	3	715	9901	36016	ENSG00000008324.11	ENST00000011691.5	SS18L2	SS18L2-201	Known	Known	None	0.4000000059604645	None	None	None	None
m54284U_191111_172039/27986175/ccs	PB_GM12878_R2	hg38_SIRV	chrX	12975108	12977205	+	3	606	55890	199688	ENSG00000205542.10	ENST00000451311.6	TMSB4X	TMSB4X-204	Known	Known	None	0.6499999761581421	None	None	None	None
20950785-2241-402f-9d71-9431b55f8a73	ONT_GM12878_R1	hg38_SIRV	chr14	64197053	64216337	+	9	1450	39146	353984	ENSG00000054654.16	ENCODEHT000353984	SYNE2	ENCODEHT000353984	Known	NIC	None	0.10000000149011612	None	None	None	None
77686ba9-ec0e-4198-ac1e-1f7b68327fbb	ONT_GM12878_R2	hg38_SIRV	chr16	56831515	56844734	+	12	1372	44133	353981	ENSG00000102900.12	ENCODEHT000353981	NUP93	ENCODEHT000353981	Known	ISM	Suffix	0.3499999940395355	None	None	None	None
m54284U_191111_172039/30409729/ccs	PB_GM12878_R2	hg38_SIRV	chr15	69452823	69455545	+	4	509	41650	144582	ENSG00000137818.11	ENST00000260379.10	RPLP1	RPLP1-201	Known	Known	None	0.10000000149011612	None	None	None	None
m54284U_191110_105540/15796632/ccs	PB_GM12878_R1	hg38_SIRV	chr2	63841125	63891558	+	10	1947	6316	22161	ENSG00000169764.15	ENST00000394417.6	UGP2	UGP2-202	Known	Known	None	0.30000001192092896	None	None	None	None
m54284U_191111_172039/28049878/ccs	PB_GM12878_R2	hg38_SIRV	chrX	12975108	12977213	+	3	614	55890	199688	ENSG00000205542.10	ENST00000451311.6	TMSB4X	TMSB4X-204	Known	Known	None	0.3499999940395355	None	None	None	None
4048c1d5-4e64-4d92-a5c4-551b3558b494	ONT_GM12878_R1	hg38_SIRV	chr19	10116804	10115028	-	5	537	49743	353201	ENSG00000130811.11	ENCODEHT000353201	EIF3G	ENCODEHT000353201	Known	ISM	Suffix	0.10000000149011612	None	None	None	None
m54284U_191110_105540/157026812/ccs	PB_GM12878_R1	hg38_SIRV	chr5	119356023	119394437	+	2	1721	16524	58875	ENSG00000145779.7	ENST00000504771.2	TNFAIP8	TNFAIP8-206	Known	Known	None	0.20000000298023224	None	None	None	None
m54284U_191110_105540/23528955/ccs	PB_GM12878_R1	hg38_SIRV	chr2	63841125	63891554	+	11	1907	6316	353985	ENSG00000169764.15	ENCODEHT000353985	UGP2	ENCODEHT000353985	Known	NNC	None	0.3499999940395355	None	None	None	None
m54284U_191111_172039/136972030/ccs	PB_GM12878_R2	hg38_SIRV	chr7	56051729	56063305	+	14	1984	21595	350819	ENSG00000146731.10	ENCODEHT000350819	CCT6A	ENCODEHT000350819	Known	NNC	None	0.3499999940395355	None	None	None	None
m54284U_191110_105540/150012283/ccs	PB_GM12878_R1	hg38_SIRV	chr22	39319623	39312887	-	10	1291	55414	198040	ENSG00000100316.15	ENST00000216146.8	RPL3	RPL3-201	Known	Known	None	0.10000000149011612	None	None	None	None
m54284U_191110_105540/67176533/ccs	PB_GM12878_R1	hg38_SIRV	chr17	32444506	32480961	+	14	1496	46210	162751	ENSG00000108671.10	ENST00000261712.7	PSMD11	PSMD11-201	Known	Known	None	0.8500000238418579	None	None	None	None
m54284U_191110_105540/109840404/ccs	PB_GM12878_R1	hg38_SIRV	chr11	57409239	57406958	-	2	1004	31787	353715	ENSG00000254979.5	ENCODEHT000353715	AP000781.2	ENCODEHT000353715	Known	ISM	Suffix	0.20000000298023224	None	None	None	None
m54284U_191111_172039/28052206/ccs	PB_GM12878_R2	hg38_SIRV	chrX	12975108	12977224	+	3	625	55890	199688	ENSG00000205542.10	ENST00000451311.6	TMSB4X	TMSB4X-204	Known	Known	None	0.05000000074505806	None	None	None	None
beaf0cbc-31b9-4853-ab7d-7b297eb98ad0	ONT_GM12878_R1	hg38_SIRV	chr3	42590895	42594975	+	3	691	9901	36016	ENSG00000008324.11	ENST00000011691.5	SS18L2	SS18L2-201	Known	Known	None	0.3499999940395355	None	None	None	None
m54284U_191111_172039/170590851/ccs	PB_GM12878_R2	hg38_SIRV	chr14	64204537	64202785	-	1	1753	39147	353986	ENSG00000140009.18	ENCODEHT000353986	ESR2	ENCODEHT000353986	Known	Genomic	None	0.800000011920929	None	None	None	None
f06eee80-b9fe-4fe3-9637-2eb51ae21c0c	ONT_GM12878_R1	hg38_SIRV	chr1	25904741	25900571	-	4	960	826	351835	ENSG00000117632.22	ENCODEHT000351835	STMN1	ENCODEHT000351835	Known	ISM	Suffix	0.10000000149011612	None	None	None	None
29e5c717-bc4b-44da-b46b-f88c9444c812	ONT_GM12878_R2	hg38_SIRV	chr4	108621949	108625265	+	4	372	13853	349367	ENSG00000109475.16	ENCODEHT000349367	RPL34	ENCODEHT000349367	Known	ISM	Suffix	0.25	None	None	None	None
m54284U_191111_172039/32442562/ccs	PB_GM12878_R2	hg38_SIRV	chr15	69452823	69455545	+	4	509	41650	144582	ENSG00000137818.11	ENST00000260379.10	RPLP1	RPLP1-201	Known	Known	None	0.10000000149011612	None	None	None	None
m54284U_191111_172039/154076875/ccs	PB_GM12878_R2	hg38_SIRV	chr16	56831951	56844763	+	12	1420	44133	353970	ENSG00000102900.12	ENCODEHT000353970	NUP93	ENCODEHT000353970	Known	ISM	Suffix	0.20000000298023224	None	None	None	None
m54284U_191110_105540/150012483/ccs	PB_GM12878_R1	hg38_SIRV	chr22	39319623	39312887	-	10	1291	55414	198040	ENSG00000100316.15	ENST00000216146.8	RPL3	RPL3-201	Known	Known	None	0.10000000149011612	None	None	None	None
m54284U_191111_172039/28117688/ccs	PB_GM12878_R2	hg38_SIRV	chrX	12975108	12977218	+	3	619	55890	199688	ENSG00000205542.10	ENST00000451311.6	TMSB4X	TMSB4X-204	Known	Known	None	0.30000001192092896	None	None	None	None
df3dd98d-59a3-4486-a879-a81a4a8f06b6	ONT_GM12878_R1	hg38_SIRV	chr19	10115811	10115025	-	3	343	49743	353415	ENSG00000130811.11	ENCODEHT000353415	EIF3G	ENCODEHT000353415	Known	ISM	Suffix	0.10000000149011612	None	None	None	None
m54284U_191111_172039/143065127/ccs	PB_GM12878_R2	hg38_SIRV	chr7	56051791	56063395	+	14	1964	21595	75928	ENSG00000146731.10	ENST00000275603.8	CCT6A	CCT6A-201	Known	Known	None	0.44999998807907104	None	None	None	None
m54284U_191110_105540/121244210/ccs	PB_GM12878_R1	hg38_SIRV	chr11	57427120	57406958	-	14	2578	31787	353987	ENSG00000254979.5	ENCODEHT000353987	AP000781.2	ENCODEHT000353987	Known	NIC	None	0.20000000298023224	None	None	None	None
m54284U_191110_105540/111347730/ccs	PB_GM12878_R1	hg38_SIRV	chr17	32444506	32480960	+	14	1495	46210	162751	ENSG00000108671.10	ENST00000261712.7	PSMD11	PSMD11-201	Known	Known	None	0.800000011920929	None	None	None	None
m54284U_191110_105540/147720511/ccs	PB_GM12878_R1	hg38_SIRV	chr2	63841125	63891558	+	10	1947	6316	22161	ENSG00000169764.15	ENST00000394417.6	UGP2	UGP2-202	Known	Known	None	0.30000001192092896	None	None	None	None
m54284U_191110_105540/161483110/ccs	PB_GM12878_R1	hg38_SIRV	chr5	119356023	119394599	+	2	1883	16524	58875	ENSG00000145779.7	ENST00000504771.2	TNFAIP8	TNFAIP8-206	Known	Known	None	0.10000000149011612	None	None	None	None
m54284U_191111_172039/28180585/ccs	PB_GM12878_R2	hg38_SIRV	chrX	12975108	12977218	+	3	619	55890	199688	ENSG00000205542.10	ENST00000451311.6	TMSB4X	TMSB4X-204	Known	Known	None	0.30000001192092896	None	None	None	None
m54284U_191110_105540/150077802/ccs	PB_GM12878_R1	hg38_SIRV	chr22	39319623	39312887	-	10	1291	55414	198040	ENSG00000100316.15	ENST00000216146.8	RPL3	RPL3-201	Known	Known	None	0.10000000149011612	None	None	None	None
ff75f536-f446-407a-8f63-92b7c42a81f1	ONT_GM12878_R1	hg38_SIRV	chr3	42590895	42594975	+	3	703	9901	36016	ENSG00000008324.11	ENST00000011691.5	SS18L2	SS18L2-201	Known	Known	None	0.3499999940395355	None	None	None	None
m54284U_191110_105540/64225654/ccs	PB_GM12878_R1	hg38_SIRV	chr14	64214231	64226430	+	11	2538	39146	353988	ENSG00000054654.16	ENCODEHT000353988	SYNE2	ENCODEHT000353988	Known	NIC	None	0.25	None	None	None	None
m54284U_191111_172039/34081473/ccs	PB_GM12878_R2	hg38_SIRV	chr15	69452823	69455545	+	4	509	41650	144582	ENSG00000137818.11	ENST00000260379.10	RPLP1	RPLP1-201	Known	Known	None	0.10000000149011612	None	None	None	None
m54284U_191110_105540/150144774/ccs	PB_GM12878_R1	hg38_SIRV	chr22	39319623	39312887	-	10	1322	55414	353989	ENSG00000100316.15	ENCODEHT000353989	RPL3	ENCODEHT000353989	Known	NIC	None	0.10000000149011612	None	None	None	None
f026bbe6-39bb-4327-be94-94bd83d05fbe	ONT_GM12878_R2	hg38_SIRV	chr19	10119866	10115025	-	11	1059	49743	177237	ENSG00000130811.11	ENST00000253108.8	EIF3G	EIF3G-201	Known	Known	None	0.10000000149011612	None	None	None	None
m54284U_191111_172039/28181368/ccs	PB_GM12878_R2	hg38_SIRV	chrX	12975108	12977198	+	3	599	55890	199688	ENSG00000205542.10	ENST00000451311.6	TMSB4X	TMSB4X-204	Known	Known	None	0.550000011920929	None	None	None	None
m54284U_191111_172039/145884261/ccs	PB_GM12878_R2	hg38_SIRV	chr7	56051791	56063395	+	14	1964	21595	75928	ENSG00000146731.10	ENST00000275603.8	CCT6A	CCT6A-201	Known	Known	None	0.44999998807907104	None	None	None	None
92e631ad-c96b-4382-99a7-14e914068ee6	ONT_GM12878_R2	hg38_SIRV	chr16	56831956	56844749	+	12	1407	44133	353970	ENSG00000102900.12	ENCODEHT000353970	NUP93	ENCODEHT000353970	Known	ISM	Suffix	0.15000000596046448	None	None	None	None
9bab6be5-d0b9-4353-a85c-ec23d67c95d4	ONT_GM12878_R2	hg38_SIRV	chr4	108621949	108625275	+	4	409	13853	349367	ENSG00000109475.16	ENCODEHT000349367	RPL34	ENCODEHT000349367	Known	ISM	Suffix	0.10000000149011612	None	None	None	None
c78c9e64-a8f9-4923-a75e-c50c0f0809b7	ONT_GM12878_R1	hg38_SIRV	chr1	25906406	25900571	-	5	975	826	3020	ENSG00000117632.22	ENST00000455785.6	STMN1	STMN1-206	Known	Known	None	0.10000000149011612	None	None	None	None
m54284U_191110_105540/126420035/ccs	PB_GM12878_R1	hg38_SIRV	chr11	57427112	57406958	-	14	2606	31788	109323	ENSG00000134802.17	ENST00000395124.5	SLC43A3	SLC43A3-203	Known	Known	None	0.20000000298023224	None	None	None	None
m54284U_191111_172039/7340746/ccs	PB_GM12878_R2	hg38_SIRV	chr17	32444506	32480962	+	14	1497	46210	162751	ENSG00000108671.10	ENST00000261712.7	PSMD11	PSMD11-201	Known	Known	None	0.8999999761581421	None	None	None	None
m54284U_191111_172039/28183039/ccs	PB_GM12878_R2	hg38_SIRV	chrX	12975108	12977204	+	3	605	55890	199688	ENSG00000205542.10	ENST00000451311.6	TMSB4X	TMSB4X-204	Known	Known	None	0.6499999761581421	None	None	None	None
m54284U_191110_105540/177015479/ccs	PB_GM12878_R1	hg38_SIRV	chr2	63841125	63891557	+	10	1946	6316	22161	ENSG00000169764.15	ENST00000394417.6	UGP2	UGP2-202	Known	Known	None	0.25	None	None	None	None
m54284U_191110_105540/150145316/ccs	PB_GM12878_R1	hg38_SIRV	chr22	39319623	39312887	-	10	1291	55414	198040	ENSG00000100316.15	ENST00000216146.8	RPL3	RPL3-201	Known	Known	None	0.10000000149011612	None	None	None	None
1eac4e7d-59da-421b-a4c0-1d662587eecd	ONT_GM12878_R1	hg38_SIRV	chr14	64214356	64226432	+	10	2385	39146	353990	ENSG00000054654.16	ENCODEHT000353990	SYNE2	ENCODEHT000353990	Known	NIC	None	0.20000000298023224	None	None	None	None
eb3f0bf4-d385-40ab-9e5d-aaa72341c280	ONT_GM12878_R2	hg38_SIRV	chr3	42590895	42594982	+	3	684	9901	36016	ENSG00000008324.11	ENST00000011691.5	SS18L2	SS18L2-201	Known	Known	None	0.3499999940395355	None	None	None	None
0372684e-bf26-4682-bca4-93bd2524ef6f	ONT_GM12878_R2	hg38_SIRV	chr19	10119156	10115026	-	9	971	49743	353344	ENSG00000130811.11	ENCODEHT000353344	EIF3G	ENCODEHT000353344	Known	ISM	Suffix	0.10000000149011612	None	None	None	None
m54284U_191110_105540/164496008/ccs	PB_GM12878_R1	hg38_SIRV	chr5	119356023	119394598	+	2	1882	16524	58875	ENSG00000145779.7	ENST00000504771.2	TNFAIP8	TNFAIP8-206	Known	Known	None	0.15000000596046448	None	None	None	None
m54284U_191111_172039/44434889/ccs	PB_GM12878_R2	hg38_SIRV	chr15	69452823	69455538	+	4	502	41650	144582	ENSG00000137818.11	ENST00000260379.10	RPLP1	RPLP1-201	Known	Known	None	0.15000000596046448	None	None	None	None
m54284U_191110_105540/127992802/ccs	PB_GM12878_R1	hg38_SIRV	chr11	57427083	57406958	-	14	2577	31788	109323	ENSG00000134802.17	ENST00000395124.5	SLC43A3	SLC43A3-203	Known	Known	None	0.20000000298023224	None	None	None	None
m54284U_191111_172039/28246188/ccs	PB_GM12878_R2	hg38_SIRV	chrX	12975108	12977198	+	3	599	55890	199688	ENSG00000205542.10	ENST00000451311.6	TMSB4X	TMSB4X-204	Known	Known	None	0.550000011920929	None	None	None	None
m54284U_191111_172039/157745160/ccs	PB_GM12878_R2	hg38_SIRV	chr7	56051791	56063987	+	14	2556	21595	75928	ENSG00000146731.10	ENST00000275603.8	CCT6A	CCT6A-201	Known	Known	None	0.10000000149011612	None	None	None	None
a2df7544-78c1-4f67-ab5d-74ee38ebb78c	ONT_GM12878_R2	hg38_SIRV	chr16	56831956	56844753	+	12	1405	44133	353970	ENSG00000102900.12	ENCODEHT000353970	NUP93	ENCODEHT000353970	Known	ISM	Suffix	0.10000000149011612	None	None	None	None
m54284U_191110_105540/150145829/ccs	PB_GM12878_R1	hg38_SIRV	chr22	39319623	39312887	-	10	1291	55414	198040	ENSG00000100316.15	ENST00000216146.8	RPL3	RPL3-201	Known	Known	None	0.10000000149011612	None	None	None	None
m54284U_191111_172039/18481989/ccs	PB_GM12878_R2	hg38_SIRV	chr17	32444506	32480960	+	14	1495	46210	162751	ENSG00000108671.10	ENST00000261712.7	PSMD11	PSMD11-201	Known	Known	None	0.800000011920929	None	None	None	None
427daf94-43b6-4be0-9cd6-cf4e1399c1f3	ONT_GM12878_R1	hg38_SIRV	chr1	25906408	25900571	-	5	977	826	3020	ENSG00000117632.22	ENST00000455785.6	STMN1	STMN1-206	Known	Known	None	0.10000000149011612	None	None	None	None
m54284U_191111_172039/28313379/ccs	PB_GM12878_R2	hg38_SIRV	chrX	12975108	12977218	+	3	619	55890	199688	ENSG00000205542.10	ENST00000451311.6	TMSB4X	TMSB4X-204	Known	Known	None	0.30000001192092896	None	None	None	None
273154e5-4711-452f-bb49-cc361b6c04fc	ONT_GM12878_R2	hg38_SIRV	chr4	108621949	108625247	+	4	381	13853	349367	ENSG00000109475.16	ENCODEHT000349367	RPL34	ENCODEHT000349367	Known	ISM	Suffix	0.6000000238418579	None	None	None	None
m54284U_191110_105540/129042767/ccs	PB_GM12878_R1	hg38_SIRV	chr11	57427117	57406958	-	14	2611	31788	109323	ENSG00000134802.17	ENST00000395124.5	SLC43A3	SLC43A3-203	Known	Known	None	0.20000000298023224	None	None	None	None
m54284U_191111_172039/27198974/ccs	PB_GM12878_R2	hg38_SIRV	chr2	63841125	63891558	+	10	1947	6316	22161	ENSG00000169764.15	ENST00000394417.6	UGP2	UGP2-202	Known	Known	None	0.30000001192092896	None	None	None	None
8b9908f6-a47e-49ea-b82d-c67ef24f1b49	ONT_GM12878_R2	hg38_SIRV	chr19	10118715	10115027	-	7	802	49743	353237	ENSG00000130811.11	ENCODEHT000353237	EIF3G	ENCODEHT000353237	Known	ISM	Suffix	0.10000000149011612	None	None	None	None
m54284U_191111_172039/28377221/ccs	PB_GM12878_R2	hg38_SIRV	chrX	12975108	12977205	+	3	606	55890	199688	ENSG00000205542.10	ENST00000451311.6	TMSB4X	TMSB4X-204	Known	Known	None	0.6499999761581421	None	None	None	None
m54284U_191111_172039/175571843/ccs	PB_GM12878_R2	hg38_SIRV	chr7	56051791	56063304	+	14	1873	21595	75928	ENSG00000146731.10	ENST00000275603.8	CCT6A	CCT6A-201	Known	Known	None	0.25	None	None	None	None
5a004f7d-2b0f-4ae4-9b6b-f7a36095b7ef	ONT_GM12878_R2	hg38_SIRV	chr3	42590895	42594977	+	3	705	9901	36016	ENSG00000008324.11	ENST00000011691.5	SS18L2	SS18L2-201	Known	Known	None	0.3499999940395355	None	None	None	None
m54284U_191110_105540/150208652/ccs	PB_GM12878_R1	hg38_SIRV	chr22	39319623	39312887	-	10	1291	55414	198040	ENSG00000100316.15	ENST00000216146.8	RPL3	RPL3-201	Known	Known	None	0.10000000149011612	None	None	None	None
9740bc52-76ac-4fa4-b9fd-9debbaa68485	ONT_GM12878_R1	hg38_SIRV	chr14	64214872	64226388	+	9	3568	39146	353991	ENSG00000054654.16	ENCODEHT000353991	SYNE2	ENCODEHT000353991	Known	ISM	Suffix	0.30000001192092896	None	None	None	None
m54284U_191111_172039/46990389/ccs	PB_GM12878_R2	hg38_SIRV	chr15	69452823	69455545	+	4	509	41650	144582	ENSG00000137818.11	ENST00000260379.10	RPLP1	RPLP1-201	Known	Known	None	0.10000000149011612	None	None	None	None
m54284U_191111_172039/27593244/ccs	PB_GM12878_R2	hg38_SIRV	chr17	32444506	32480962	+	14	1497	46210	162751	ENSG00000108671.10	ENST00000261712.7	PSMD11	PSMD11-201	Known	Known	None	0.8999999761581421	None	None	None	None
m54284U_191111_172039/174981936/ccs	PB_GM12878_R2	hg38_SIRV	chr16	56831963	56844763	+	12	1408	44133	353970	ENSG00000102900.12	ENCODEHT000353970	NUP93	ENCODEHT000353970	Known	ISM	Suffix	0.20000000298023224	None	None	None	None
m54284U_191111_172039/28443634/ccs	PB_GM12878_R2	hg38_SIRV	chrX	12975108	12977218	+	3	619	55890	199688	ENSG00000205542.10	ENST00000451311.6	TMSB4X	TMSB4X-204	Known	Known	None	0.30000001192092896	None	None	None	None
m54284U_191110_105540/165675310/ccs	PB_GM12878_R1	hg38_SIRV	chr5	119356023	119394443	+	2	1727	16524	58875	ENSG00000145779.7	ENST00000504771.2	TNFAIP8	TNFAIP8-206	Known	Known	None	0.15000000596046448	None	None	None	None
a2573ef2-0d42-494e-b743-86a360c4afb6	ONT_GM12878_R1	hg38_SIRV	chr1	25903726	25900571	-	3	774	826	351823	ENSG00000117632.22	ENCODEHT000351823	STMN1	ENCODEHT000351823	Known	ISM	Suffix	0.10000000149011612	None	None	None	None
m54284U_191110_105540/150211190/ccs	PB_GM12878_R1	hg38_SIRV	chr22	39319623	39312887	-	10	1291	55414	198040	ENSG00000100316.15	ENST00000216146.8	RPL3	RPL3-201	Known	Known	None	0.10000000149011612	None	None	None	None
5ad598a8-d6ee-486a-bc45-c01fe1cd573a	ONT_GM12878_R2	hg38_SIRV	chr4	108621949	108625265	+	4	399	13853	349367	ENSG00000109475.16	ENCODEHT000349367	RPL34	ENCODEHT000349367	Known	ISM	Suffix	0.25	None	None	None	None
m54284U_191111_172039/28509467/ccs	PB_GM12878_R2	hg38_SIRV	chrX	12975108	12977197	+	3	598	55890	199688	ENSG00000205542.10	ENST00000451311.6	TMSB4X	TMSB4X-204	Known	Known	None	0.550000011920929	None	None	None	None
m54284U_191110_105540/3539773/ccs	PB_GM12878_R1	hg38_SIRV	chr7	56051792	56063395	+	14	1963	21595	75928	ENSG00000146731.10	ENST00000275603.8	CCT6A	CCT6A-201	Known	Known	None	0.44999998807907104	None	None	None	None
m54284U_191111_172039/49153863/ccs	PB_GM12878_R2	hg38_SIRV	chr15	69452823	69455545	+	4	509	41650	144582	ENSG00000137818.11	ENST00000260379.10	RPLP1	RPLP1-201	Known	Known	None	0.10000000149011612	None	None	None	None
m54284U_191110_105540/130549154/ccs	PB_GM12878_R1	hg38_SIRV	chr11	57409237	57406958	-	2	1002	31787	353715	ENSG00000254979.5	ENCODEHT000353715	AP000781.2	ENCODEHT000353715	Known	ISM	Suffix	0.20000000298023224	None	None	None	None
m54284U_191111_172039/55640208/ccs	PB_GM12878_R2	hg38_SIRV	chr2	63841125	63891558	+	10	1947	6316	22161	ENSG00000169764.15	ENST00000394417.6	UGP2	UGP2-202	Known	Known	None	0.30000001192092896	None	None	None	None
d303d813-02d5-4932-b4db-3ffa791ba90f	ONT_GM12878_R2	hg38_SIRV	chr19	10116837	10115028	-	5	570	49743	353201	ENSG00000130811.11	ENCODEHT000353201	EIF3G	ENCODEHT000353201	Known	ISM	Suffix	0.10000000149011612	None	None	None	None
0380756f-6015-4195-adac-d94a42a517ef	ONT_GM12878_R2	hg38_SIRV	chr3	42590895	42594990	+	3	710	9901	36016	ENSG00000008324.11	ENST00000011691.5	SS18L2	SS18L2-201	Known	Known	None	0.4000000059604645	None	None	None	None
m54284U_191111_172039/34865737/ccs	PB_GM12878_R2	hg38_SIRV	chr17	32444506	32480961	+	14	1496	46210	162751	ENSG00000108671.10	ENST00000261712.7	PSMD11	PSMD11-201	Known	Known	None	0.8500000238418579	None	None	None	None
f4b3b863-2aab-4eeb-af62-213910f8ea06	ONT_GM12878_R1	hg38_SIRV	chr14	64216353	64226429	+	9	2163	39146	353992	ENSG00000054654.16	ENCODEHT000353992	SYNE2	ENCODEHT000353992	Known	ISM	Suffix	0.25	None	None	None	None
m54284U_191111_172039/28510001/ccs	PB_GM12878_R2	hg38_SIRV	chrX	12975108	12977217	+	3	618	55890	199688	ENSG00000205542.10	ENST00000451311.6	TMSB4X	TMSB4X-204	Known	Known	None	0.30000001192092896	None	None	None	None
m54284U_191110_105540/150276080/ccs	PB_GM12878_R1	hg38_SIRV	chr22	39319623	39312887	-	10	1291	55414	198040	ENSG00000100316.15	ENST00000216146.8	RPL3	RPL3-201	Known	Known	None	0.10000000149011612	None	None	None	None
m54284U_191110_105540/105775979/ccs	PB_GM12878_R1	hg38_SIRV	chr16	56831970	56844764	+	12	1402	44133	353970	ENSG00000102900.12	ENCODEHT000353970	NUP93	ENCODEHT000353970	Known	ISM	Suffix	0.20000000298023224	None	None	None	None
3c1470eb-2067-41c5-91ec-2ac3ed20fae4	ONT_GM12878_R1	hg38_SIRV	chr1	25906408	25900571	-	5	969	826	3020	ENSG00000117632.22	ENST00000455785.6	STMN1	STMN1-206	Known	Known	None	0.10000000149011612	None	None	None	None
5c4b8762-1276-4b4d-b63a-e8cd038d5d4d	ONT_GM12878_R1	hg38_SIRV	chr16	56831972	56844763	+	12	1361	44133	353993	ENSG00000102900.12	ENCODEHT000353993	NUP93	ENCODEHT000353993	Known	NNC	None	0.20000000298023224	None	None	None	None
m54284U_191110_105540/165675324/ccs	PB_GM12878_R1	hg38_SIRV	chr5	119356023	119394598	+	2	1882	16524	58875	ENSG00000145779.7	ENST00000504771.2	TNFAIP8	TNFAIP8-206	Known	Known	None	0.15000000596046448	None	None	None	None
m54284U_191111_172039/28510730/ccs	PB_GM12878_R2	hg38_SIRV	chrX	12975108	12977218	+	3	619	55890	199688	ENSG00000205542.10	ENST00000451311.6	TMSB4X	TMSB4X-204	Known	Known	None	0.30000001192092896	None	None	None	None
m54284U_191110_105540/9504394/ccs	PB_GM12878_R1	hg38_SIRV	chr7	56051792	56063395	+	14	1963	21595	75928	ENSG00000146731.10	ENST00000275603.8	CCT6A	CCT6A-201	Known	Known	None	0.44999998807907104	None	None	None	None
m54284U_191111_172039/58395197/ccs	PB_GM12878_R2	hg38_SIRV	chr15	69452823	69455545	+	4	509	41650	144582	ENSG00000137818.11	ENST00000260379.10	RPLP1	RPLP1-201	Known	Known	None	0.10000000149011612	None	None	None	None
28a41813-cd59-4c80-81bc-d9407b295bcb	ONT_GM12878_R2	hg38_SIRV	chr19	10119884	10115025	-	11	1077	49743	177237	ENSG00000130811.11	ENST00000253108.8	EIF3G	EIF3G-201	Known	Known	None	0.10000000149011612	None	None	None	None
810e5886-0c77-4904-b415-d9e7c5c8f660	ONT_GM12878_R2	hg38_SIRV	chr4	108621949	108625273	+	4	407	13853	349367	ENSG00000109475.16	ENCODEHT000349367	RPL34	ENCODEHT000349367	Known	ISM	Suffix	0.15000000596046448	None	None	None	None
m54284U_191110_105540/150276126/ccs	PB_GM12878_R1	hg38_SIRV	chr22	39319623	39312887	-	10	1281	55414	353994	ENSG00000100316.15	ENCODEHT000353994	RPL3	ENCODEHT000353994	Known	NIC	None	0.10000000149011612	None	None	None	None
4a283dd0-5e1f-4556-8ee5-07239c5b5b9a	ONT_GM12878_R2	hg38_SIRV	chr3	42590895	42594976	+	3	704	9901	36016	ENSG00000008324.11	ENST00000011691.5	SS18L2	SS18L2-201	Known	Known	None	0.3499999940395355	None	None	None	None
m54284U_191110_105540/143198325/ccs	PB_GM12878_R1	hg38_SIRV	chr11	57421321	57406958	-	9	1900	31787	353717	ENSG00000254979.5	ENCODEHT000353717	AP000781.2	ENCODEHT000353717	Known	ISM	Suffix	0.20000000298023224	None	None	None	None
m54284U_191111_172039/43254017/ccs	PB_GM12878_R2	hg38_SIRV	chr17	32444506	32480962	+	14	1497	46210	162751	ENSG00000108671.10	ENST00000261712.7	PSMD11	PSMD11-201	Known	Known	None	0.8999999761581421	None	None	None	None
m54284U_191111_172039/66061154/ccs	PB_GM12878_R2	hg38_SIRV	chr2	63841125	63891558	+	10	1947	6316	22161	ENSG00000169764.15	ENST00000394417.6	UGP2	UGP2-202	Known	Known	None	0.30000001192092896	None	None	None	None
m54284U_191111_172039/28510825/ccs	PB_GM12878_R2	hg38_SIRV	chrX	12975108	12977205	+	3	606	55890	199688	ENSG00000205542.10	ENST00000451311.6	TMSB4X	TMSB4X-204	Known	Known	None	0.6499999761581421	None	None	None	None
556950f5-975f-4eec-9c39-a7064177a4d0	ONT_GM12878_R2	hg38_SIRV	chr14	64219543	64217819	-	1	1677	39147	353995	ENSG00000140009.18	ENCODEHT000353995	ESR2	ENCODEHT000353995	Known	Genomic	None	0.25	None	None	None	None
m54284U_191110_105540/13697760/ccs	PB_GM12878_R1	hg38_SIRV	chr7	56051792	56063395	+	14	1963	21595	75928	ENSG00000146731.10	ENST00000275603.8	CCT6A	CCT6A-201	Known	Known	None	0.44999998807907104	None	None	None	None
5cce5d45-69d1-429d-87e9-78e5e1a25c26	ONT_GM12878_R1	hg38_SIRV	chr1	25903821	25900571	-	3	869	826	351823	ENSG00000117632.22	ENCODEHT000351823	STMN1	ENCODEHT000351823	Known	ISM	Suffix	0.10000000149011612	None	None	None	None
m54284U_191111_172039/59703678/ccs	PB_GM12878_R2	hg38_SIRV	chr15	69452823	69455545	+	4	509	41650	144582	ENSG00000137818.11	ENST00000260379.10	RPLP1	RPLP1-201	Known	Known	None	0.10000000149011612	None	None	None	None
m54284U_191111_172039/28573918/ccs	PB_GM12878_R2	hg38_SIRV	chrX	12975108	12977218	+	3	619	55890	199688	ENSG00000205542.10	ENST00000451311.6	TMSB4X	TMSB4X-204	Known	Known	None	0.30000001192092896	None	None	None	None
d4c762d5-37a8-4a02-84e3-e72ca4fdacf4	ONT_GM12878_R2	hg38_SIRV	chr19	10115714	10115025	-	3	246	49743	353415	ENSG00000130811.11	ENCODEHT000353415	EIF3G	ENCODEHT000353415	Known	ISM	Suffix	0.10000000149011612	None	None	None	None
m54284U_191110_105540/168690550/ccs	PB_GM12878_R1	hg38_SIRV	chr5	119356023	119394599	+	2	1883	16524	58875	ENSG00000145779.7	ENST00000504771.2	TNFAIP8	TNFAIP8-206	Known	Known	None	0.10000000149011612	None	None	None	None
m54284U_191110_105540/31786158/ccs	PB_GM12878_R1	hg38_SIRV	chr14	64218900	64226250	+	8	1900	39146	353996	ENSG00000054654.16	ENCODEHT000353996	SYNE2	ENCODEHT000353996	Known	NNC	None	0.25	None	None	None	None
78d8830c-6dea-4188-bf7b-8a71f5db63df	ONT_GM12878_R1	hg38_SIRV	chr16	56831986	56844763	+	12	1385	44133	353970	ENSG00000102900.12	ENCODEHT000353970	NUP93	ENCODEHT000353970	Known	ISM	Suffix	0.20000000298023224	None	None	None	None
m54284U_191110_105540/150405163/ccs	PB_GM12878_R1	hg38_SIRV	chr22	39319623	39312887	-	10	1291	55414	198040	ENSG00000100316.15	ENST00000216146.8	RPL3	RPL3-201	Known	Known	None	0.10000000149011612	None	None	None	None
m54284U_191111_172039/62325651/ccs	PB_GM12878_R2	hg38_SIRV	chr17	32444506	32480960	+	13	1616	46210	162754	ENSG00000108671.10	ENST00000457654.6	PSMD11	PSMD11-202	Known	Known	None	0.800000011920929	None	None	None	None
m54284U_191110_105540/70647867/ccs	PB_GM12878_R1	hg38_SIRV	chr3	42590896	42594990	+	3	717	9901	36016	ENSG00000008324.11	ENST00000011691.5	SS18L2	SS18L2-201	Known	Known	None	0.4000000059604645	None	None	None	None
7712693b-304b-4eb2-8309-0cc86a48acdc	ONT_GM12878_R2	hg38_SIRV	chr4	108621949	108625223	+	4	357	13853	349367	ENSG00000109475.16	ENCODEHT000349367	RPL34	ENCODEHT000349367	Known	ISM	Suffix	0.6499999761581421	None	None	None	None
m54284U_191111_172039/28574160/ccs	PB_GM12878_R2	hg38_SIRV	chrX	12975108	12977226	+	3	627	55890	199688	ENSG00000205542.10	ENST00000451311.6	TMSB4X	TMSB4X-204	Known	Known	None	0.05000000074505806	None	None	None	None
m54284U_191111_172039/160565423/ccs	PB_GM12878_R2	hg38_SIRV	chr2	63841125	63891554	+	10	1943	6316	22161	ENSG00000169764.15	ENST00000394417.6	UGP2	UGP2-202	Known	Known	None	0.3499999940395355	None	None	None	None
m54284U_191110_105540/143918942/ccs	PB_GM12878_R1	hg38_SIRV	chr11	57416652	57406957	-	6	1640	31788	353734	ENSG00000134802.17	ENCODEHT000353734	SLC43A3	ENCODEHT000353734	Known	ISM	Suffix	0.20000000298023224	None	None	None	None
m54284U_191110_105540/21497342/ccs	PB_GM12878_R1	hg38_SIRV	chr7	56051792	56063401	+	14	1969	21595	75928	ENSG00000146731.10	ENST00000275603.8	CCT6A	CCT6A-201	Known	Known	None	0.3499999940395355	None	None	None	None
m54284U_191110_105540/150406566/ccs	PB_GM12878_R1	hg38_SIRV	chr22	39318593	39312887	-	9	1263	55414	198037	ENSG00000100316.15	ENST00000401609.5	RPL3	RPL3-202	Known	Known	None	0.10000000149011612	None	None	None	None
m54284U_191110_105540/11733337/ccs	PB_GM12878_R1	hg38_SIRV	chr14	64220162	64219127	-	1	1169	39147	353995	ENSG00000140009.18	ENCODEHT000353995	ESR2	ENCODEHT000353995	Known	Genomic	None	0.8999999761581421	None	None	None	None
m54284U_191111_172039/60622973/ccs	PB_GM12878_R2	hg38_SIRV	chr15	69452823	69455545	+	4	509	41650	144582	ENSG00000137818.11	ENST00000260379.10	RPLP1	RPLP1-201	Known	Known	None	0.10000000149011612	None	None	None	None
m54284U_191111_172039/28575203/ccs	PB_GM12878_R2	hg38_SIRV	chrX	12975108	12977198	+	3	599	55890	199688	ENSG00000205542.10	ENST00000451311.6	TMSB4X	TMSB4X-204	Known	Known	None	0.550000011920929	None	None	None	None
7e2ddde5-0153-4167-a1e7-ece3d23b1800	ONT_GM12878_R2	hg38_SIRV	chr19	10118727	10115027	-	7	814	49743	353237	ENSG00000130811.11	ENCODEHT000353237	EIF3G	ENCODEHT000353237	Known	ISM	Suffix	0.10000000149011612	None	None	None	None
8132d054-8551-40d3-89af-2a971048fb3d	ONT_GM12878_R1	hg38_SIRV	chr1	25906408	25900571	-	5	977	826	3020	ENSG00000117632.22	ENST00000455785.6	STMN1	STMN1-206	Known	Known	None	0.10000000149011612	None	None	None	None
m54284U_191111_172039/94962398/ccs	PB_GM12878_R2	hg38_SIRV	chr17	32444506	32480963	+	14	1498	46210	162751	ENSG00000108671.10	ENST00000261712.7	PSMD11	PSMD11-201	Known	Known	None	0.8999999761581421	None	None	None	None
m54284U_191110_105540/112526092/ccs	PB_GM12878_R1	hg38_SIRV	chr16	56831990	56844762	+	12	1380	44133	353970	ENSG00000102900.12	ENCODEHT000353970	NUP93	ENCODEHT000353970	Known	ISM	Suffix	0.20000000298023224	None	None	None	None
m54284U_191110_105540/73926138/ccs	PB_GM12878_R1	hg38_SIRV	chr3	42590896	42594988	+	3	715	9901	36016	ENSG00000008324.11	ENST00000011691.5	SS18L2	SS18L2-201	Known	Known	None	0.4000000059604645	None	None	None	None
m54284U_191111_172039/28640571/ccs	PB_GM12878_R2	hg38_SIRV	chrX	12975108	12977218	+	3	619	55890	199688	ENSG00000205542.10	ENST00000451311.6	TMSB4X	TMSB4X-204	Known	Known	None	0.30000001192092896	None	None	None	None
m54284U_191110_105540/150407170/ccs	PB_GM12878_R1	hg38_SIRV	chr22	39319623	39312887	-	10	1291	55414	198040	ENSG00000100316.15	ENST00000216146.8	RPL3	RPL3-201	Known	Known	None	0.10000000149011612	None	None	None	None
m54284U_191110_105540/170526738/ccs	PB_GM12878_R1	hg38_SIRV	chr5	119356023	119394596	+	2	1880	16524	58875	ENSG00000145779.7	ENST00000504771.2	TNFAIP8	TNFAIP8-206	Known	Known	None	0.15000000596046448	None	None	None	None
m54284U_191110_105540/21628727/ccs	PB_GM12878_R1	hg38_SIRV	chr7	56051792	56063510	+	14	2078	21595	75928	ENSG00000146731.10	ENST00000275603.8	CCT6A	CCT6A-201	Known	Known	None	0.44999998807907104	None	None	None	None
m54284U_191110_105540/145623836/ccs	PB_GM12878_R1	hg38_SIRV	chr11	57427083	57406958	-	14	2577	31788	109323	ENSG00000134802.17	ENST00000395124.5	SLC43A3	SLC43A3-203	Known	Known	None	0.20000000298023224	None	None	None	None
m54284U_191110_105540/17959500/ccs	PB_GM12878_R1	hg38_SIRV	chr2	63841126	63891539	+	10	1927	6316	22161	ENSG00000169764.15	ENST00000394417.6	UGP2	UGP2-202	Known	Known	None	0.6000000238418579	None	None	None	None
346588a0-ec21-443a-9319-2e8a92378b18	ONT_GM12878_R2	hg38_SIRV	chr14	64219324	64226433	+	7	1852	39146	353997	ENSG00000054654.16	ENCODEHT000353997	SYNE2	ENCODEHT000353997	Known	ISM	Suffix	0.15000000596046448	None	None	None	None
ef172a58-6476-4f61-8b96-81f5f6e8c4fa	ONT_GM12878_R2	hg38_SIRV	chr4	108621949	108625273	+	4	407	13853	349367	ENSG00000109475.16	ENCODEHT000349367	RPL34	ENCODEHT000349367	Known	ISM	Suffix	0.15000000596046448	None	None	None	None
m54284U_191111_172039/74777488/ccs	PB_GM12878_R2	hg38_SIRV	chr15	69452823	69455528	+	4	492	41650	144582	ENSG00000137818.11	ENST00000260379.10	RPLP1	RPLP1-201	Known	Known	None	0.44999998807907104	None	None	None	None
4bf5efcc-5ead-4722-a199-5871b5866a90	ONT_GM12878_R2	hg38_SIRV	chr19	10119894	10115025	-	11	1075	49743	177237	ENSG00000130811.11	ENST00000253108.8	EIF3G	EIF3G-201	Known	Known	None	0.10000000149011612	None	None	None	None
m54284U_191111_172039/28705868/ccs	PB_GM12878_R2	hg38_SIRV	chrX	12975108	12977218	+	3	619	55890	199688	ENSG00000205542.10	ENST00000451311.6	TMSB4X	TMSB4X-204	Known	Known	None	0.30000001192092896	None	None	None	None
m54284U_191110_105540/150407186/ccs	PB_GM12878_R1	hg38_SIRV	chr22	39319623	39312887	-	10	1291	55414	198040	ENSG00000100316.15	ENST00000216146.8	RPL3	RPL3-201	Known	Known	None	0.10000000149011612	None	None	None	None
m54284U_191111_172039/103809718/ccs	PB_GM12878_R2	hg38_SIRV	chr17	32444506	32480962	+	14	1505	46210	162751	ENSG00000108671.10	ENST00000261712.7	PSMD11	PSMD11-201	Known	Known	None	0.8999999761581421	None	None	None	None
m54284U_191111_172039/141822577/ccs	PB_GM12878_R2	hg38_SIRV	chr16	56831991	56844763	+	12	1380	44133	353970	ENSG00000102900.12	ENCODEHT000353970	NUP93	ENCODEHT000353970	Known	ISM	Suffix	0.20000000298023224	None	None	None	None
m54284U_191111_172039/28706180/ccs	PB_GM12878_R2	hg38_SIRV	chrX	12975108	12977197	+	3	598	55890	199688	ENSG00000205542.10	ENST00000451311.6	TMSB4X	TMSB4X-204	Known	Known	None	0.550000011920929	None	None	None	None
m54284U_191110_105540/26217087/ccs	PB_GM12878_R1	hg38_SIRV	chr7	56051792	56063395	+	14	1963	21595	75928	ENSG00000146731.10	ENST00000275603.8	CCT6A	CCT6A-201	Known	Known	None	0.44999998807907104	None	None	None	None
m54284U_191110_105540/112591918/ccs	PB_GM12878_R1	hg38_SIRV	chr3	42590896	42594988	+	3	715	9901	36016	ENSG00000008324.11	ENST00000011691.5	SS18L2	SS18L2-201	Known	Known	None	0.4000000059604645	None	None	None	None
m54284U_191110_105540/146213341/ccs	PB_GM12878_R1	hg38_SIRV	chr11	57427086	57406958	-	14	2580	31788	109323	ENSG00000134802.17	ENST00000395124.5	SLC43A3	SLC43A3-203	Known	Known	None	0.20000000298023224	None	None	None	None
91d4bb28-42b1-43fe-b558-ab8d40bdaf33	ONT_GM12878_R1	hg38_SIRV	chr1	25904741	25900571	-	4	960	826	351835	ENSG00000117632.22	ENCODEHT000351835	STMN1	ENCODEHT000351835	Known	ISM	Suffix	0.10000000149011612	None	None	None	None
m54284U_191110_105540/29492137/ccs	PB_GM12878_R1	hg38_SIRV	chr2	63841126	63891558	+	10	1946	6316	22161	ENSG00000169764.15	ENST00000394417.6	UGP2	UGP2-202	Known	Known	None	0.30000001192092896	None	None	None	None
m54284U_191110_105540/150407383/ccs	PB_GM12878_R1	hg38_SIRV	chr22	39319623	39312887	-	10	1291	55414	198040	ENSG00000100316.15	ENST00000216146.8	RPL3	RPL3-201	Known	Known	None	0.10000000149011612	None	None	None	None
m54284U_191111_172039/78316773/ccs	PB_GM12878_R2	hg38_SIRV	chr15	69452823	69455545	+	4	509	41650	144582	ENSG00000137818.11	ENST00000260379.10	RPLP1	RPLP1-201	Known	Known	None	0.10000000149011612	None	None	None	None
m54284U_191110_105540/171182317/ccs	PB_GM12878_R1	hg38_SIRV	chr5	119356023	119394604	+	2	1888	16524	58875	ENSG00000145779.7	ENST00000504771.2	TNFAIP8	TNFAIP8-206	Known	Known	None	0.10000000149011612	None	None	None	None
837e943a-f07d-43ff-ae13-3659930f8340	ONT_GM12878_R2	hg38_SIRV	chr14	64220935	64219608	-	1	1328	39147	353998	ENSG00000140009.18	ENCODEHT000353998	ESR2	ENCODEHT000353998	Known	Genomic	None	0.3499999940395355	None	None	None	None
m54284U_191111_172039/28706303/ccs	PB_GM12878_R2	hg38_SIRV	chrX	12975108	12977226	+	3	627	55890	199688	ENSG00000205542.10	ENST00000451311.6	TMSB4X	TMSB4X-204	Known	Known	None	0.05000000074505806	None	None	None	None
45037757-af1c-4db7-8ace-0de4b27beb11	ONT_GM12878_R2	hg38_SIRV	chr19	10116396	10115025	-	4	757	49743	177239	ENSG00000130811.11	ENST00000590158.1	EIF3G	EIF3G-210	Known	Known	None	0.10000000149011612	None	None	None	None
43d8651c-255c-4d97-88b1-001cb9c102ac	ONT_GM12878_R2	hg38_SIRV	chr4	108621949	108625270	+	4	404	13853	349367	ENSG00000109475.16	ENCODEHT000349367	RPL34	ENCODEHT000349367	Known	ISM	Suffix	0.15000000596046448	None	None	None	None
m54284U_191111_172039/111280447/ccs	PB_GM12878_R2	hg38_SIRV	chr17	32444506	32480961	+	14	1496	46210	162751	ENSG00000108671.10	ENST00000261712.7	PSMD11	PSMD11-201	Known	Known	None	0.8500000238418579	None	None	None	None
m54284U_191110_105540/150470830/ccs	PB_GM12878_R1	hg38_SIRV	chr22	39319623	39312887	-	10	1291	55414	198040	ENSG00000100316.15	ENST00000216146.8	RPL3	RPL3-201	Known	Known	None	0.10000000149011612	None	None	None	None
m54284U_191110_105540/31786736/ccs	PB_GM12878_R1	hg38_SIRV	chr7	56051792	56063395	+	14	1963	21595	75928	ENSG00000146731.10	ENST00000275603.8	CCT6A	CCT6A-201	Known	Known	None	0.44999998807907104	None	None	None	None
m54284U_191111_172039/28707029/ccs	PB_GM12878_R2	hg38_SIRV	chrX	12975108	12977205	+	3	606	55890	199688	ENSG00000205542.10	ENST00000451311.6	TMSB4X	TMSB4X-204	Known	Known	None	0.6499999761581421	None	None	None	None
m54284U_191110_105540/148048256/ccs	PB_GM12878_R1	hg38_SIRV	chr11	57427127	57406958	-	14	2621	31788	109323	ENSG00000134802.17	ENST00000395124.5	SLC43A3	SLC43A3-203	Known	Known	None	0.20000000298023224	None	None	None	None
m54284U_191110_105540/123339806/ccs	PB_GM12878_R1	hg38_SIRV	chr3	42590896	42594990	+	3	717	9901	36016	ENSG00000008324.11	ENST00000011691.5	SS18L2	SS18L2-201	Known	Known	None	0.4000000059604645	None	None	None	None
m54284U_191111_172039/100928210/ccs	PB_GM12878_R2	hg38_SIRV	chr2	63841126	63891558	+	10	1946	6316	22161	ENSG00000169764.15	ENST00000394417.6	UGP2	UGP2-202	Known	Known	None	0.30000001192092896	None	None	None	None
9af4b880-6f02-4859-a7f5-75c9c37daa5e	ONT_GM12878_R1	hg38_SIRV	chr16	56832293	56844765	+	11	1355	44133	353999	ENSG00000102900.12	ENCODEHT000353999	NUP93	ENCODEHT000353999	Known	ISM	Suffix	0.15000000596046448	None	None	None	None
m54284U_191111_172039/83296404/ccs	PB_GM12878_R2	hg38_SIRV	chr15	69452823	69455544	+	4	514	41650	144582	ENSG00000137818.11	ENST00000260379.10	RPLP1	RPLP1-201	Known	Known	None	0.05000000074505806	None	None	None	None
dfef5b2a-60c6-4058-9b8b-3453d3336899	ONT_GM12878_R1	hg38_SIRV	chr1	25906408	25900571	-	5	977	826	3020	ENSG00000117632.22	ENST00000455785.6	STMN1	STMN1-206	Known	Known	None	0.10000000149011612	None	None	None	None
m54284U_191111_172039/113246306/ccs	PB_GM12878_R2	hg38_SIRV	chr14	64219644	64220445	+	1	802	39146	354000	ENSG00000054654.16	ENCODEHT000354000	SYNE2	ENCODEHT000354000	Known	Genomic	None	0.4000000059604645	None	None	None	None
7762051e-8c37-40f3-935f-7b87689ea4bb	ONT_GM12878_R2	hg38_SIRV	chr19	10119899	10115025	-	11	1092	49743	177237	ENSG00000130811.11	ENST00000253108.8	EIF3G	EIF3G-201	Known	Known	None	0.10000000149011612	None	None	None	None
m54284U_191110_105540/148965662/ccs	PB_GM12878_R1	hg38_SIRV	chr11	57407796	57406958	-	1	839	31788	109321	ENSG00000134802.17	ENST00000625097.1	SLC43A3	SLC43A3-226	Known	Known	None	0.20000000298023224	None	None	None	None
m54284U_191110_105540/150471318/ccs	PB_GM12878_R1	hg38_SIRV	chr22	39319623	39312887	-	10	1291	55414	198040	ENSG00000100316.15	ENST00000216146.8	RPL3	RPL3-201	Known	Known	None	0.10000000149011612	None	None	None	None
m54284U_191111_172039/28771174/ccs	PB_GM12878_R2	hg38_SIRV	chrX	12975108	12977224	+	3	625	55890	199688	ENSG00000205542.10	ENST00000451311.6	TMSB4X	TMSB4X-204	Known	Known	None	0.05000000074505806	None	None	None	None
m54284U_191110_105540/11994416/ccs	PB_GM12878_R1	hg38_SIRV	chr17	32444507	32480962	+	14	1496	46210	162751	ENSG00000108671.10	ENST00000261712.7	PSMD11	PSMD11-201	Known	Known	None	0.8999999761581421	None	None	None	None
m54284U_191110_105540/33424481/ccs	PB_GM12878_R1	hg38_SIRV	chr7	56051792	56063395	+	14	1963	21595	75928	ENSG00000146731.10	ENST00000275603.8	CCT6A	CCT6A-201	Known	Known	None	0.44999998807907104	None	None	None	None
m54284U_191110_105540/176162938/ccs	PB_GM12878_R1	hg38_SIRV	chr5	119356023	119394223	+	2	1507	16524	58875	ENSG00000145779.7	ENST00000504771.2	TNFAIP8	TNFAIP8-206	Known	Known	None	0.44999998807907104	None	None	None	None
m54284U_191111_172039/109643750/ccs	PB_GM12878_R2	hg38_SIRV	chr2	63841126	63891558	+	10	1946	6316	22161	ENSG00000169764.15	ENST00000394417.6	UGP2	UGP2-202	Known	Known	None	0.30000001192092896	None	None	None	None
df9af118-e56d-472d-a949-ba058e03cbc0	ONT_GM12878_R2	hg38_SIRV	chr4	108621949	108625272	+	4	406	13853	349367	ENSG00000109475.16	ENCODEHT000349367	RPL34	ENCODEHT000349367	Known	ISM	Suffix	0.15000000596046448	None	None	None	None
m54284U_191111_172039/28772450/ccs	PB_GM12878_R2	hg38_SIRV	chrX	12975108	12977218	+	3	619	55890	199688	ENSG00000205542.10	ENST00000451311.6	TMSB4X	TMSB4X-204	Known	Known	None	0.30000001192092896	None	None	None	None
m54284U_191111_172039/55969768/ccs	PB_GM12878_R2	hg38_SIRV	chr3	42590896	42594985	+	3	712	9901	36016	ENSG00000008324.11	ENST00000011691.5	SS18L2	SS18L2-201	Known	Known	None	0.3499999940395355	None	None	None	None
m54284U_191111_172039/59311128/ccs	PB_GM12878_R2	hg38_SIRV	chr14	64235765	64220046	-	4	2500	39147	354001	ENSG00000140009.18	ENCODEHT000354001	ESR2	ENCODEHT000354001	Known	NNC	None	0.6000000238418579	None	None	None	None
m54284U_191110_105540/150472574/ccs	PB_GM12878_R1	hg38_SIRV	chr22	39319623	39312887	-	10	1291	55414	198040	ENSG00000100316.15	ENST00000216146.8	RPL3	RPL3-201	Known	Known	None	0.10000000149011612	None	None	None	None
m54284U_191110_105540/149423564/ccs	PB_GM12878_R1	hg38_SIRV	chr11	57427101	57406958	-	14	2595	31788	109323	ENSG00000134802.17	ENST00000395124.5	SLC43A3	SLC43A3-203	Known	Known	None	0.20000000298023224	None	None	None	None
m54284U_191111_172039/85461628/ccs	PB_GM12878_R2	hg38_SIRV	chr15	69452823	69455545	+	4	509	41650	144582	ENSG00000137818.11	ENST00000260379.10	RPLP1	RPLP1-201	Known	Known	None	0.10000000149011612	None	None	None	None
ac9c25d3-bbfe-4fb8-8e60-78f7acf93a92	ONT_GM12878_R2	hg38_SIRV	chr19	10119895	10115025	-	11	1088	49743	177237	ENSG00000130811.11	ENST00000253108.8	EIF3G	EIF3G-201	Known	Known	None	0.10000000149011612	None	None	None	None
m54284U_191111_172039/28772912/ccs	PB_GM12878_R2	hg38_SIRV	chrX	12975108	12977224	+	3	625	55890	199688	ENSG00000205542.10	ENST00000451311.6	TMSB4X	TMSB4X-204	Known	Known	None	0.05000000074505806	None	None	None	None
m54284U_191110_105540/34931876/ccs	PB_GM12878_R1	hg38_SIRV	chr7	56051792	56063395	+	14	1963	21595	75928	ENSG00000146731.10	ENST00000275603.8	CCT6A	CCT6A-201	Known	Known	None	0.44999998807907104	None	None	None	None
m54284U_191110_105540/39847927/ccs	PB_GM12878_R1	hg38_SIRV	chr17	32444507	32480960	+	14	1494	46210	162751	ENSG00000108671.10	ENST00000261712.7	PSMD11	PSMD11-201	Known	Known	None	0.800000011920929	None	None	None	None
748634d6-4993-4149-bf01-b547cbed2cae	ONT_GM12878_R1	hg38_SIRV	chr16	56832295	56844743	+	11	1339	44133	353999	ENSG00000102900.12	ENCODEHT000353999	NUP93	ENCODEHT000353999	Known	ISM	Suffix	0.30000001192092896	None	None	None	None
m54284U_191111_172039/178980516/ccs	PB_GM12878_R2	hg38_SIRV	chr2	63841126	63891557	+	10	1945	6316	22161	ENSG00000169764.15	ENST00000394417.6	UGP2	UGP2-202	Known	Known	None	0.25	None	None	None	None
4a4041c0-6f31-47bc-a67d-956b6c64ac6f	ONT_GM12878_R2	hg38_SIRV	chr16	56832294	56844727	+	11	1332	44133	354002	ENSG00000102900.12	ENCODEHT000354002	NUP93	ENCODEHT000354002	Known	NIC	None	0.25	None	None	None	None
m54284U_191110_105540/150538400/ccs	PB_GM12878_R1	hg38_SIRV	chr22	39319623	39312887	-	10	1291	55414	198040	ENSG00000100316.15	ENST00000216146.8	RPL3	RPL3-201	Known	Known	None	0.10000000149011612	None	None	None	None
d3279f55-a305-4bb5-ad3c-37b5006fe9dc	ONT_GM12878_R1	hg38_SIRV	chr1	25904741	25900571	-	4	960	826	351835	ENSG00000117632.22	ENCODEHT000351835	STMN1	ENCODEHT000351835	Known	ISM	Suffix	0.10000000149011612	None	None	None	None
m54284U_191111_172039/28835885/ccs	PB_GM12878_R2	hg38_SIRV	chrX	12975108	12977226	+	3	627	55890	199688	ENSG00000205542.10	ENST00000451311.6	TMSB4X	TMSB4X-204	Known	Known	None	0.05000000074505806	None	None	None	None
m54284U_191110_105540/150013385/ccs	PB_GM12878_R1	hg38_SIRV	chr11	57427086	57406958	-	14	2580	31788	109323	ENSG00000134802.17	ENST00000395124.5	SLC43A3	SLC43A3-203	Known	Known	None	0.20000000298023224	None	None	None	None
m54284U_191110_105540/176357894/ccs	PB_GM12878_R1	hg38_SIRV	chr5	119356023	119394598	+	2	1882	16524	58875	ENSG00000145779.7	ENST00000504771.2	TNFAIP8	TNFAIP8-206	Known	Known	None	0.15000000596046448	None	None	None	None
m54284U_191111_172039/68813258/ccs	PB_GM12878_R2	hg38_SIRV	chr3	42590896	42594988	+	3	715	9901	36016	ENSG00000008324.11	ENST00000011691.5	SS18L2	SS18L2-201	Known	Known	None	0.4000000059604645	None	None	None	None
ce2c0614-e90a-4934-972b-24498878abd0	ONT_GM12878_R2	hg38_SIRV	chr4	108621949	108625223	+	4	357	13853	349367	ENSG00000109475.16	ENCODEHT000349367	RPL34	ENCODEHT000349367	Known	ISM	Suffix	0.6499999761581421	None	None	None	None
m54284U_191111_172039/93783827/ccs	PB_GM12878_R2	hg38_SIRV	chr15	69452823	69455449	+	4	413	41650	144582	ENSG00000137818.11	ENST00000260379.10	RPLP1	RPLP1-201	Known	Known	None	0.550000011920929	None	None	None	None
f3819cb8-54c4-4e53-814d-633dcc515178	ONT_GM12878_R1	hg38_SIRV	chr14	64220512	64226433	+	6	1699	39146	354003	ENSG00000054654.16	ENCODEHT000354003	SYNE2	ENCODEHT000354003	Known	ISM	Suffix	0.15000000596046448	None	None	None	None
fd1cc2d7-44c1-4944-881b-3ad97715e2c4	ONT_GM12878_R2	hg38_SIRV	chr19	10118915	10115027	-	8	836	49743	353224	ENSG00000130811.11	ENCODEHT000353224	EIF3G	ENCODEHT000353224	Known	ISM	Suffix	0.10000000149011612	None	None	None	None
m54284U_191111_172039/28901937/ccs	PB_GM12878_R2	hg38_SIRV	chrX	12975108	12977218	+	3	619	55890	199688	ENSG00000205542.10	ENST00000451311.6	TMSB4X	TMSB4X-204	Known	Known	None	0.30000001192092896	None	None	None	None
m54284U_191110_105540/150601873/ccs	PB_GM12878_R1	hg38_SIRV	chr22	39319623	39312887	-	10	1291	55414	198040	ENSG00000100316.15	ENST00000216146.8	RPL3	RPL3-201	Known	Known	None	0.10000000149011612	None	None	None	None
m54284U_191110_105540/39913459/ccs	PB_GM12878_R1	hg38_SIRV	chr7	56051792	56063395	+	14	1963	21595	75928	ENSG00000146731.10	ENST00000275603.8	CCT6A	CCT6A-201	Known	Known	None	0.44999998807907104	None	None	None	None
m54284U_191110_105540/40108588/ccs	PB_GM12878_R1	hg38_SIRV	chr17	32444507	32480961	+	14	1495	46210	162751	ENSG00000108671.10	ENST00000261712.7	PSMD11	PSMD11-201	Known	Known	None	0.8500000238418579	None	None	None	None
m54284U_191111_172039/180161232/ccs	PB_GM12878_R2	hg38_SIRV	chr2	63841126	63891554	+	10	1942	6316	22161	ENSG00000169764.15	ENST00000394417.6	UGP2	UGP2-202	Known	Known	None	0.3499999940395355	None	None	None	None
m54284U_191110_105540/154797479/ccs	PB_GM12878_R1	hg38_SIRV	chr11	57427125	57406958	-	14	2619	31788	109323	ENSG00000134802.17	ENST00000395124.5	SLC43A3	SLC43A3-203	Known	Known	None	0.20000000298023224	None	None	None	None
m54284U_191111_172039/28903253/ccs	PB_GM12878_R2	hg38_SIRV	chrX	12975108	12977203	+	3	604	55890	199688	ENSG00000205542.10	ENST00000451311.6	TMSB4X	TMSB4X-204	Known	Known	None	0.6499999761581421	None	None	None	None
e1ef521d-0fdd-44f0-b9cf-9b5435e41dd2	ONT_GM12878_R1	hg38_SIRV	chr16	56832304	56844762	+	11	1356	44133	353999	ENSG00000102900.12	ENCODEHT000353999	NUP93	ENCODEHT000353999	Known	ISM	Suffix	0.20000000298023224	None	None	None	None
m54284U_191111_172039/95027609/ccs	PB_GM12878_R2	hg38_SIRV	chr15	69452823	69455544	+	4	508	41650	144582	ENSG00000137818.11	ENST00000260379.10	RPLP1	RPLP1-201	Known	Known	None	0.05000000074505806	None	None	None	None
m54284U_191111_172039/123469831/ccs	PB_GM12878_R2	hg38_SIRV	chr3	42590896	42594987	+	3	714	9901	36016	ENSG00000008324.11	ENST00000011691.5	SS18L2	SS18L2-201	Known	Known	None	0.4000000059604645	None	None	None	None
155b126d-de35-4de6-a33c-987cfc21b920	ONT_GM12878_R2	hg38_SIRV	chr19	10115026	10115367	+	1	342	49742	354004	ENSG00000244165.1	ENCODEHT000354004	P2RY11	ENCODEHT000354004	Known	Genomic	None	0.25	None	None	None	None
eeee9445-b147-4266-8742-354bc754c1c9	ONT_GM12878_R1	hg38_SIRV	chr1	25906407	25900571	-	5	976	826	3020	ENSG00000117632.22	ENST00000455785.6	STMN1	STMN1-206	Known	Known	None	0.10000000149011612	None	None	None	None
m54284U_191110_105540/150602510/ccs	PB_GM12878_R1	hg38_SIRV	chr22	39319623	39312887	-	10	1291	55414	198040	ENSG00000100316.15	ENST00000216146.8	RPL3	RPL3-201	Known	Known	None	0.10000000149011612	None	None	None	None
m54284U_191110_105540/176687414/ccs	PB_GM12878_R1	hg38_SIRV	chr5	119356023	119394596	+	2	1880	16524	58875	ENSG00000145779.7	ENST00000504771.2	TNFAIP8	TNFAIP8-206	Known	Known	None	0.15000000596046448	None	None	None	None
m54284U_191111_172039/28966998/ccs	PB_GM12878_R2	hg38_SIRV	chrX	12975108	12977209	+	3	610	55890	199688	ENSG00000205542.10	ENST00000451311.6	TMSB4X	TMSB4X-204	Known	Known	None	0.550000011920929	None	None	None	None
m54284U_191110_105540/45483517/ccs	PB_GM12878_R1	hg38_SIRV	chr7	56051792	56063395	+	14	1963	21595	75928	ENSG00000146731.10	ENST00000275603.8	CCT6A	CCT6A-201	Known	Known	None	0.44999998807907104	None	None	None	None
6088ea9f-3a57-4090-8685-c8ac7f8fd917	ONT_GM12878_R2	hg38_SIRV	chr4	108621949	108625238	+	4	372	13853	349367	ENSG00000109475.16	ENCODEHT000349367	RPL34	ENCODEHT000349367	Known	ISM	Suffix	0.44999998807907104	None	None	None	None
m54284U_191110_105540/53348059/ccs	PB_GM12878_R1	hg38_SIRV	chr17	32444507	32480962	+	14	1496	46210	162751	ENSG00000108671.10	ENST00000261712.7	PSMD11	PSMD11-201	Known	Known	None	0.8999999761581421	None	None	None	None
m54284U_191110_105540/11995864/ccs	PB_GM12878_R1	hg38_SIRV	chr14	64221674	64226413	+	5	1440	39146	354005	ENSG00000054654.16	ENCODEHT000354005	SYNE2	ENCODEHT000354005	Known	ISM	Suffix	0.6499999761581421	None	None	None	None
m54284U_191110_105540/158468275/ccs	PB_GM12878_R1	hg38_SIRV	chr11	57426925	57406958	-	13	2857	31787	353814	ENSG00000254979.5	ENCODEHT000353814	AP000781.2	ENCODEHT000353814	Known	ISM	Suffix	0.20000000298023224	None	None	None	None
m54284U_191111_172039/28968167/ccs	PB_GM12878_R2	hg38_SIRV	chrX	12975108	12977226	+	3	627	55890	199688	ENSG00000205542.10	ENST00000451311.6	TMSB4X	TMSB4X-204	Known	Known	None	0.05000000074505806	None	None	None	None
m54284U_191110_105540/16450241/ccs	PB_GM12878_R1	hg38_SIRV	chr2	63841128	63891558	+	10	1944	6316	22161	ENSG00000169764.15	ENST00000394417.6	UGP2	UGP2-202	Known	Known	None	0.30000001192092896	None	None	None	None
m54284U_191110_105540/150602801/ccs	PB_GM12878_R1	hg38_SIRV	chr22	39319623	39312887	-	10	1291	55414	198040	ENSG00000100316.15	ENST00000216146.8	RPL3	RPL3-201	Known	Known	None	0.10000000149011612	None	None	None	None
m54284U_191111_172039/100139066/ccs	PB_GM12878_R2	hg38_SIRV	chr15	69452823	69455545	+	4	509	41650	144582	ENSG00000137818.11	ENST00000260379.10	RPLP1	RPLP1-201	Known	Known	None	0.10000000149011612	None	None	None	None
m54284U_191111_172039/131598883/ccs	PB_GM12878_R2	hg38_SIRV	chr16	56832326	56844763	+	11	1335	44133	353999	ENSG00000102900.12	ENCODEHT000353999	NUP93	ENCODEHT000353999	Known	ISM	Suffix	0.20000000298023224	None	None	None	None
m54284U_191111_172039/126617096/ccs	PB_GM12878_R2	hg38_SIRV	chr3	42590896	42594989	+	3	716	9901	36016	ENSG00000008324.11	ENST00000011691.5	SS18L2	SS18L2-201	Known	Known	None	0.3499999940395355	None	None	None	None
052a910e-f22e-4ee3-b384-a190e2626ef4	ONT_GM12878_R1	hg38_SIRV	chr19	10119884	10115026	-	11	1076	49743	177237	ENSG00000130811.11	ENST00000253108.8	EIF3G	EIF3G-201	Known	Known	None	0.10000000149011612	None	None	None	None
m54284U_191110_105540/46729987/ccs	PB_GM12878_R1	hg38_SIRV	chr7	56051792	56063989	+	14	2557	21595	75928	ENSG00000146731.10	ENST00000275603.8	CCT6A	CCT6A-201	Known	Known	None	0.10000000149011612	None	None	None	None
m54284U_191110_105540/64555064/ccs	PB_GM12878_R1	hg38_SIRV	chr17	32444507	32480962	+	14	1496	46210	162751	ENSG00000108671.10	ENST00000261712.7	PSMD11	PSMD11-201	Known	Known	None	0.8999999761581421	None	None	None	None
m54284U_191111_172039/28968305/ccs	PB_GM12878_R2	hg38_SIRV	chrX	12975108	12977222	+	3	623	55890	199688	ENSG00000205542.10	ENST00000451311.6	TMSB4X	TMSB4X-204	Known	Known	None	0.10000000149011612	None	None	None	None
50c5a64e-75f7-4ac5-af7b-8ac81abe2e1a	ONT_GM12878_R1	hg38_SIRV	chr1	25906456	25900571	-	5	1025	826	3020	ENSG00000117632.22	ENST00000455785.6	STMN1	STMN1-206	Known	Known	None	0.10000000149011612	None	None	None	None
m54284U_191110_105540/150603813/ccs	PB_GM12878_R1	hg38_SIRV	chr22	39319615	39312887	-	10	1283	55414	198040	ENSG00000100316.15	ENST00000216146.8	RPL3	RPL3-201	Known	Known	None	0.10000000149011612	None	None	None	None
m54284U_191110_105540/177014904/ccs	PB_GM12878_R1	hg38_SIRV	chr5	119356023	119394443	+	2	1727	16524	58875	ENSG00000145779.7	ENST00000504771.2	TNFAIP8	TNFAIP8-206	Known	Known	None	0.15000000596046448	None	None	None	None
744843d3-c26f-470f-a991-49597f0cbc09	ONT_GM12878_R2	hg38_SIRV	chr4	108621949	108625273	+	4	407	13853	349367	ENSG00000109475.16	ENCODEHT000349367	RPL34	ENCODEHT000349367	Known	ISM	Suffix	0.15000000596046448	None	None	None	None
bdf543a0-ebce-4945-b176-600e6fa4246d	ONT_GM12878_R1	hg38_SIRV	chr1	25900877	25900582	-	1	347	826	352124	ENSG00000117632.22	ENCODEHT000352124	STMN1	ENCODEHT000352124	Known	Genomic	None	0.10000000149011612	None	None	None	None
m54284U_191110_105540/161677679/ccs	PB_GM12878_R1	hg38_SIRV	chr11	57427098	57406958	-	13	2521	31787	353696	ENSG00000254979.5	ENCODEHT000353696	AP000781.2	ENCODEHT000353696	Known	NIC	None	0.20000000298023224	None	None	None	None
m54284U_191111_172039/29032695/ccs	PB_GM12878_R2	hg38_SIRV	chrX	12975108	12977205	+	3	606	55890	199688	ENSG00000205542.10	ENST00000451311.6	TMSB4X	TMSB4X-204	Known	Known	None	0.6499999761581421	None	None	None	None
m54284U_191110_105540/49153052/ccs	PB_GM12878_R1	hg38_SIRV	chr7	56051784	56058494	+	7	842	21595	350795	ENSG00000146731.10	ENCODEHT000350795	CCT6A	ENCODEHT000350795	Known	ISM	Prefix	0.5	None	None	None	None
101a7068-c5bb-445f-a9ad-bb2f37a7d318	ONT_GM12878_R1	hg38_SIRV	chr19	10119890	10115026	-	11	1082	49743	177237	ENSG00000130811.11	ENST00000253108.8	EIF3G	EIF3G-201	Known	Known	None	0.10000000149011612	None	None	None	None
m54284U_191110_105540/62719406/ccs	PB_GM12878_R1	hg38_SIRV	chr2	63841128	63891558	+	10	1944	6316	22161	ENSG00000169764.15	ENST00000394417.6	UGP2	UGP2-202	Known	Known	None	0.30000001192092896	None	None	None	None
m54284U_191111_172039/102041278/ccs	PB_GM12878_R2	hg38_SIRV	chr15	69452823	69455543	+	4	507	41650	144582	ENSG00000137818.11	ENST00000260379.10	RPLP1	RPLP1-201	Known	Known	None	0.05000000074505806	None	None	None	None
m54284U_191111_172039/34277513/ccs	PB_GM12878_R2	hg38_SIRV	chr14	64223188	64226432	+	4	1444	39146	354006	ENSG00000054654.16	ENCODEHT000354006	SYNE2	ENCODEHT000354006	Known	ISM	Suffix	0.20000000298023224	None	None	None	None
m54284U_191111_172039/21102839/ccs	PB_GM12878_R2	hg38_SIRV	chr16	56832340	56844762	+	11	1320	44133	353999	ENSG00000102900.12	ENCODEHT000353999	NUP93	ENCODEHT000353999	Known	ISM	Suffix	0.20000000298023224	None	None	None	None
m54284U_191111_172039/133696301/ccs	PB_GM12878_R2	hg38_SIRV	chr3	42590896	42594990	+	3	717	9901	36016	ENSG00000008324.11	ENST00000011691.5	SS18L2	SS18L2-201	Known	Known	None	0.4000000059604645	None	None	None	None
m54284U_191111_172039/29034642/ccs	PB_GM12878_R2	hg38_SIRV	chrX	12975108	12977226	+	3	627	55890	199688	ENSG00000205542.10	ENST00000451311.6	TMSB4X	TMSB4X-204	Known	Known	None	0.05000000074505806	None	None	None	None
m54284U_191110_105540/150604027/ccs	PB_GM12878_R1	hg38_SIRV	chr22	39319623	39312887	-	10	1291	55414	198040	ENSG00000100316.15	ENST00000216146.8	RPL3	RPL3-201	Known	Known	None	0.10000000149011612	None	None	None	None
m54284U_191110_105540/68748188/ccs	PB_GM12878_R1	hg38_SIRV	chr17	32444507	32480960	+	14	1494	46210	162751	ENSG00000108671.10	ENST00000261712.7	PSMD11	PSMD11-201	Known	Known	None	0.800000011920929	None	None	None	None
m54284U_191110_105540/50725791/ccs	PB_GM12878_R1	hg38_SIRV	chr7	56051792	56063395	+	14	1963	21595	75928	ENSG00000146731.10	ENST00000275603.8	CCT6A	CCT6A-201	Known	Known	None	0.44999998807907104	None	None	None	None
m54284U_191110_105540/166069373/ccs	PB_GM12878_R1	hg38_SIRV	chr11	57427085	57406958	-	14	2579	31788	109323	ENSG00000134802.17	ENST00000395124.5	SLC43A3	SLC43A3-203	Known	Known	None	0.20000000298023224	None	None	None	None
m54284U_191111_172039/29165060/ccs	PB_GM12878_R2	hg38_SIRV	chrX	12975108	12977218	+	3	619	55890	199688	ENSG00000205542.10	ENST00000451311.6	TMSB4X	TMSB4X-204	Known	Known	None	0.30000001192092896	None	None	None	None
567a517b-33f4-4bb1-88ed-8a9b8c49a801	ONT_GM12878_R1	hg38_SIRV	chr19	10119881	10115026	-	11	1073	49743	177237	ENSG00000130811.11	ENST00000253108.8	EIF3G	EIF3G-201	Known	Known	None	0.10000000149011612	None	None	None	None
9c1afc90-7fc7-4471-b1f7-a63954f8b760	ONT_GM12878_R2	hg38_SIRV	chr4	108621949	108625259	+	4	384	13853	349367	ENSG00000109475.16	ENCODEHT000349367	RPL34	ENCODEHT000349367	Known	ISM	Suffix	0.4000000059604645	None	None	None	None
m54284U_191110_105540/178716844/ccs	PB_GM12878_R1	hg38_SIRV	chr5	119356023	119394598	+	2	1882	16524	58875	ENSG00000145779.7	ENST00000504771.2	TNFAIP8	TNFAIP8-206	Known	Known	None	0.15000000596046448	None	None	None	None
m54284U_191110_105540/150669114/ccs	PB_GM12878_R1	hg38_SIRV	chr22	39319621	39312887	-	10	1289	55414	198040	ENSG00000100316.15	ENST00000216146.8	RPL3	RPL3-201	Known	Known	None	0.10000000149011612	None	None	None	None
1ee98c40-4f4e-468b-9e9c-fe423e29a4ac	ONT_GM12878_R1	hg38_SIRV	chr1	25903713	25900571	-	3	754	826	351823	ENSG00000117632.22	ENCODEHT000351823	STMN1	ENCODEHT000351823	Known	ISM	Suffix	0.10000000149011612	None	None	None	None
m54284U_191111_172039/105777239/ccs	PB_GM12878_R2	hg38_SIRV	chr15	69452823	69455545	+	4	509	41650	144582	ENSG00000137818.11	ENST00000260379.10	RPLP1	RPLP1-201	Known	Known	None	0.10000000149011612	None	None	None	None
m54284U_191111_172039/29166422/ccs	PB_GM12878_R2	hg38_SIRV	chrX	12975108	12977205	+	3	606	55890	199688	ENSG00000205542.10	ENST00000451311.6	TMSB4X	TMSB4X-204	Known	Known	None	0.6499999761581421	None	None	None	None
552fbeba-577f-47e1-aec9-a5cf07ca3434	ONT_GM12878_R1	hg38_SIRV	chr16	56832341	56844767	+	11	1324	44133	353999	ENSG00000102900.12	ENCODEHT000353999	NUP93	ENCODEHT000353999	Known	ISM	Suffix	0.20000000298023224	None	None	None	None
m54284U_191111_172039/173541701/ccs	PB_GM12878_R2	hg38_SIRV	chr3	42590896	42594989	+	3	716	9901	36016	ENSG00000008324.11	ENST00000011691.5	SS18L2	SS18L2-201	Known	Known	None	0.3499999940395355	None	None	None	None
m54284U_191111_172039/1247668/ccs	PB_GM12878_R2	hg38_SIRV	chr2	63841128	63891558	+	10	1944	6316	22161	ENSG00000169764.15	ENST00000394417.6	UGP2	UGP2-202	Known	Known	None	0.30000001192092896	None	None	None	None
m54284U_191110_105540/70716016/ccs	PB_GM12878_R1	hg38_SIRV	chr17	32444492	32480951	+	14	1480	46210	353035	ENSG00000108671.10	ENCODEHT000353035	PSMD11	ENCODEHT000353035	Known	NNC	None	0.550000011920929	None	None	None	None
3551edb5-3978-40b0-816b-652685010228	ONT_GM12878_R1	hg38_SIRV	chr19	10119890	10115026	-	11	1082	49743	177237	ENSG00000130811.11	ENST00000253108.8	EIF3G	EIF3G-201	Known	Known	None	0.10000000149011612	None	None	None	None
m54284U_191110_105540/53478357/ccs	PB_GM12878_R1	hg38_SIRV	chr7	56051792	56063395	+	14	1963	21595	75928	ENSG00000146731.10	ENST00000275603.8	CCT6A	CCT6A-201	Known	Known	None	0.44999998807907104	None	None	None	None
db19b49a-3203-44d3-bbd1-f2f5ee1092cf	ONT_GM12878_R2	hg38_SIRV	chr14	64224515	64225620	+	3	385	39146	354007	ENSG00000054654.16	ENCODEHT000354007	SYNE2	ENCODEHT000354007	Known	ISM	Suffix	0.20000000298023224	None	None	None	None
m54284U_191111_172039/29229327/ccs	PB_GM12878_R2	hg38_SIRV	chrX	12975108	12977203	+	3	604	55890	199688	ENSG00000205542.10	ENST00000451311.6	TMSB4X	TMSB4X-204	Known	Known	None	0.6499999761581421	None	None	None	None
m54284U_191110_105540/168495557/ccs	PB_GM12878_R1	hg38_SIRV	chr11	57426262	57406958	-	12	2691	31788	354008	ENSG00000134802.17	ENCODEHT000354008	SLC43A3	ENCODEHT000354008	Known	ISM	Suffix	0.20000000298023224	None	None	None	None
m54284U_191110_105540/150669620/ccs	PB_GM12878_R1	hg38_SIRV	chr22	39319623	39312887	-	10	1291	55414	198040	ENSG00000100316.15	ENST00000216146.8	RPL3	RPL3-201	Known	Known	None	0.10000000149011612	None	None	None	None
m54284U_191111_172039/29230316/ccs	PB_GM12878_R2	hg38_SIRV	chrX	12975108	12977205	+	3	606	55890	199688	ENSG00000205542.10	ENST00000451311.6	TMSB4X	TMSB4X-204	Known	Known	None	0.6499999761581421	None	None	None	None
m54284U_191111_172039/119210666/ccs	PB_GM12878_R2	hg38_SIRV	chr15	69452823	69455527	+	4	491	41650	144582	ENSG00000137818.11	ENST00000260379.10	RPLP1	RPLP1-201	Known	Known	None	0.5	None	None	None	None
9d7cb4b0-a816-45d5-b2ef-60c14c33795b	ONT_GM12878_R1	hg38_SIRV	chr19	10119863	10115026	-	11	1049	49743	177237	ENSG00000130811.11	ENST00000253108.8	EIF3G	EIF3G-201	Known	Known	None	0.10000000149011612	None	None	None	None
fbe37881-836d-46a5-90ae-2245e061e9d7	ONT_GM12878_R2	hg38_SIRV	chr4	108621949	108625221	+	4	355	13853	349367	ENSG00000109475.16	ENCODEHT000349367	RPL34	ENCODEHT000349367	Known	ISM	Suffix	0.699999988079071	None	None	None	None
m54284U_191110_105540/180422283/ccs	PB_GM12878_R1	hg38_SIRV	chr5	119356023	119394596	+	2	1880	16524	58875	ENSG00000145779.7	ENST00000504771.2	TNFAIP8	TNFAIP8-206	Known	Known	None	0.15000000596046448	None	None	None	None
m54284U_191110_105540/119409332/ccs	PB_GM12878_R1	hg38_SIRV	chr16	56832355	56844763	+	11	1306	44133	353999	ENSG00000102900.12	ENCODEHT000353999	NUP93	ENCODEHT000353999	Known	ISM	Suffix	0.20000000298023224	None	None	None	None
m54284U_191110_105540/54591847/ccs	PB_GM12878_R1	hg38_SIRV	chr7	56051792	56063395	+	14	1963	21595	75928	ENSG00000146731.10	ENST00000275603.8	CCT6A	CCT6A-201	Known	Known	None	0.44999998807907104	None	None	None	None
m54284U_191110_105540/150669931/ccs	PB_GM12878_R1	hg38_SIRV	chr22	39319618	39312887	-	10	1278	55414	198040	ENSG00000100316.15	ENST00000216146.8	RPL3	RPL3-201	Known	Known	None	0.10000000149011612	None	None	None	None
m54284U_191110_105540/75762458/ccs	PB_GM12878_R1	hg38_SIRV	chr17	32444507	32480961	+	14	1495	46210	162751	ENSG00000108671.10	ENST00000261712.7	PSMD11	PSMD11-201	Known	Known	None	0.8500000238418579	None	None	None	None
c2747608-63f4-4c0e-b54b-aa70aadb38a4	ONT_GM12878_R1	hg38_SIRV	chr3	42590896	42594985	+	3	699	9901	36016	ENSG00000008324.11	ENST00000011691.5	SS18L2	SS18L2-201	Known	Known	None	0.3499999940395355	None	None	None	None
c700c144-a254-4ddd-be97-5650f5f910ad	ONT_GM12878_R1	hg38_SIRV	chr1	25903828	25900571	-	3	868	826	351823	ENSG00000117632.22	ENCODEHT000351823	STMN1	ENCODEHT000351823	Known	ISM	Suffix	0.10000000149011612	None	None	None	None
m54284U_191111_172039/3212524/ccs	PB_GM12878_R2	hg38_SIRV	chr2	63841128	63891558	+	10	1944	6316	22161	ENSG00000169764.15	ENST00000394417.6	UGP2	UGP2-202	Known	Known	None	0.30000001192092896	None	None	None	None
m54284U_191111_172039/29231065/ccs	PB_GM12878_R2	hg38_SIRV	chrX	12975108	12977226	+	3	627	55890	199688	ENSG00000205542.10	ENST00000451311.6	TMSB4X	TMSB4X-204	Known	Known	None	0.05000000074505806	None	None	None	None
m54284U_191110_105540/171050724/ccs	PB_GM12878_R1	hg38_SIRV	chr11	57427121	57406958	-	14	2615	31788	109323	ENSG00000134802.17	ENST00000395124.5	SLC43A3	SLC43A3-203	Known	Known	None	0.20000000298023224	None	None	None	None
3aaca1d9-d397-414e-ba65-c54f760e255d	ONT_GM12878_R2	hg38_SIRV	chr14	64225019	64226432	+	2	1141	39146	354009	ENSG00000054654.16	ENCODEHT000354009	SYNE2	ENCODEHT000354009	Known	ISM	Suffix	0.20000000298023224	None	None	None	None
67fb90d9-b55d-4897-b0f1-9cd214043bf0	ONT_GM12878_R1	hg38_SIRV	chr19	10119903	10115026	-	11	1095	49743	177237	ENSG00000130811.11	ENST00000253108.8	EIF3G	EIF3G-201	Known	Known	None	0.10000000149011612	None	None	None	None
m54284U_191111_172039/129302902/ccs	PB_GM12878_R2	hg38_SIRV	chr15	69452823	69455542	+	4	506	41650	144582	ENSG00000137818.11	ENST00000260379.10	RPLP1	RPLP1-201	Known	Known	None	0.05000000074505806	None	None	None	None
m54284U_191111_172039/29231315/ccs	PB_GM12878_R2	hg38_SIRV	chrX	12975108	12977205	+	3	606	55890	199688	ENSG00000205542.10	ENST00000451311.6	TMSB4X	TMSB4X-204	Known	Known	None	0.6499999761581421	None	None	None	None
m54284U_191110_105540/150733118/ccs	PB_GM12878_R1	hg38_SIRV	chr22	39319623	39312887	-	10	1291	55414	198040	ENSG00000100316.15	ENST00000216146.8	RPL3	RPL3-201	Known	Known	None	0.10000000149011612	None	None	None	None
m54284U_191110_105540/58982927/ccs	PB_GM12878_R1	hg38_SIRV	chr7	56051792	56063401	+	14	1969	21595	75928	ENSG00000146731.10	ENST00000275603.8	CCT6A	CCT6A-201	Known	Known	None	0.3499999940395355	None	None	None	None
m54284U_191110_105540/81789714/ccs	PB_GM12878_R1	hg38_SIRV	chr17	32444507	32480960	+	14	1494	46210	162751	ENSG00000108671.10	ENST00000261712.7	PSMD11	PSMD11-201	Known	Known	None	0.800000011920929	None	None	None	None
b3ca86a8-8d6b-4ee5-ad3e-ed11901772e9	ONT_GM12878_R2	hg38_SIRV	chr4	108621949	108625258	+	4	392	13853	349367	ENSG00000109475.16	ENCODEHT000349367	RPL34	ENCODEHT000349367	Known	ISM	Suffix	0.4000000059604645	None	None	None	None
a3e324b6-2128-4e0e-ad26-68e55ba6d179	ONT_GM12878_R2	hg38_SIRV	chr3	42590896	42594965	+	3	692	9901	36016	ENSG00000008324.11	ENST00000011691.5	SS18L2	SS18L2-201	Known	Known	None	0.3499999940395355	None	None	None	None
8c8530b9-8bfd-49e4-b9e4-8cd3057d38db	ONT_GM12878_R1	hg38_SIRV	chr19	10119911	10115026	-	11	1103	49743	177237	ENSG00000130811.11	ENST00000253108.8	EIF3G	EIF3G-201	Known	Known	None	0.10000000149011612	None	None	None	None
m54284U_191111_172039/29295209/ccs	PB_GM12878_R2	hg38_SIRV	chrX	12975108	12977205	+	3	606	55890	199688	ENSG00000205542.10	ENST00000451311.6	TMSB4X	TMSB4X-204	Known	Known	None	0.6499999761581421	None	None	None	None
m54284U_191111_172039/1967662/ccs	PB_GM12878_R2	hg38_SIRV	chr5	119356023	119394599	+	2	1883	16524	58875	ENSG00000145779.7	ENST00000504771.2	TNFAIP8	TNFAIP8-206	Known	Known	None	0.10000000149011612	None	None	None	None
m54284U_191111_172039/55052744/ccs	PB_GM12878_R2	hg38_SIRV	chr16	56833214	56844762	+	10	1269	44133	354010	ENSG00000102900.12	ENCODEHT000354010	NUP93	ENCODEHT000354010	Known	ISM	Suffix	0.20000000298023224	None	None	None	None
m54284U_191111_172039/3475909/ccs	PB_GM12878_R2	hg38_SIRV	chr2	63841128	63891561	+	10	1947	6316	22161	ENSG00000169764.15	ENST00000394417.6	UGP2	UGP2-202	Known	Known	None	0.20000000298023224	None	None	None	None
a9050923-786e-4a5f-b4e3-56e1058321a7	ONT_GM12878_R1	hg38_SIRV	chr1	25906408	25900571	-	5	977	826	3020	ENSG00000117632.22	ENST00000455785.6	STMN1	STMN1-206	Known	Known	None	0.10000000149011612	None	None	None	None
m54284U_191110_105540/150733127/ccs	PB_GM12878_R1	hg38_SIRV	chr22	39319623	39312887	-	10	1291	55414	198040	ENSG00000100316.15	ENST00000216146.8	RPL3	RPL3-201	Known	Known	None	0.10000000149011612	None	None	None	None
9e9156ab-2e1b-4e33-8e36-c03c3aeb23f1	ONT_GM12878_R1	hg38_SIRV	chr14	64225460	64226432	+	1	973	39146	354011	ENSG00000054654.16	ENCODEHT000354011	SYNE2	ENCODEHT000354011	Known	Genomic	None	0.20000000298023224	None	None	None	None
m54284U_191111_172039/133892810/ccs	PB_GM12878_R2	hg38_SIRV	chr15	69452823	69455547	+	4	511	41650	144582	ENSG00000137818.11	ENST00000260379.10	RPLP1	RPLP1-201	Known	Known	None	0.10000000149011612	None	None	None	None
m54284U_191110_105540/59245450/ccs	PB_GM12878_R1	hg38_SIRV	chr7	56051792	56063395	+	14	1963	21595	75928	ENSG00000146731.10	ENST00000275603.8	CCT6A	CCT6A-201	Known	Known	None	0.44999998807907104	None	None	None	None
m54284U_191111_172039/29296402/ccs	PB_GM12878_R2	hg38_SIRV	chrX	12975108	12977205	+	3	606	55890	199688	ENSG00000205542.10	ENST00000451311.6	TMSB4X	TMSB4X-204	Known	Known	None	0.6499999761581421	None	None	None	None
m54284U_191111_172039/4066019/ccs	PB_GM12878_R2	hg38_SIRV	chr11	57409237	57406958	-	2	1002	31787	353715	ENSG00000254979.5	ENCODEHT000353715	AP000781.2	ENCODEHT000353715	Known	ISM	Suffix	0.20000000298023224	None	None	None	None
fe226ca5-38fe-42a6-b608-63115bb07c01	ONT_GM12878_R1	hg38_SIRV	chr19	10119700	10115029	-	10	1031	49743	353196	ENSG00000130811.11	ENCODEHT000353196	EIF3G	ENCODEHT000353196	Known	ISM	Suffix	0.10000000149011612	None	None	None	None
m54284U_191110_105540/82051569/ccs	PB_GM12878_R1	hg38_SIRV	chr17	32444507	32480960	+	14	1494	46210	162751	ENSG00000108671.10	ENST00000261712.7	PSMD11	PSMD11-201	Known	Known	None	0.800000011920929	None	None	None	None
m54284U_191110_105540/115673264/ccs	PB_GM12878_R1	hg38_SIRV	chr14	64225545	64226432	+	1	954	39146	354011	ENSG00000054654.16	ENCODEHT000354011	SYNE2	ENCODEHT000354011	Known	Genomic	None	0.20000000298023224	None	None	None	None
0dfe189c-6ff2-44ac-974d-2d2e3a2af91e	ONT_GM12878_R2	hg38_SIRV	chr3	42590896	42594973	+	3	700	9901	36016	ENSG00000008324.11	ENST00000011691.5	SS18L2	SS18L2-201	Known	Known	None	0.4000000059604645	None	None	None	None
m54284U_191111_172039/29296971/ccs	PB_GM12878_R2	hg38_SIRV	chrX	12975108	12977226	+	3	627	55890	199688	ENSG00000205542.10	ENST00000451311.6	TMSB4X	TMSB4X-204	Known	Known	None	0.05000000074505806	None	None	None	None
m54284U_191110_105540/150735071/ccs	PB_GM12878_R1	hg38_SIRV	chr22	39319623	39312887	-	10	1291	55414	198040	ENSG00000100316.15	ENST00000216146.8	RPL3	RPL3-201	Known	Known	None	0.10000000149011612	None	None	None	None
9df4f2b9-f148-4303-a2c3-3d52d3e652f8	ONT_GM12878_R2	hg38_SIRV	chr4	108621949	108625271	+	4	405	13853	349367	ENSG00000109475.16	ENCODEHT000349367	RPL34	ENCODEHT000349367	Known	ISM	Suffix	0.15000000596046448	None	None	None	None
c6183c6b-9e9c-40f2-92b4-fd10ed5a157a	ONT_GM12878_R1	hg38_SIRV	chr19	10119891	10115026	-	11	1083	49743	177237	ENSG00000130811.11	ENST00000253108.8	EIF3G	EIF3G-201	Known	Known	None	0.10000000149011612	None	None	None	None
m54284U_191110_105540/59442936/ccs	PB_GM12878_R1	hg38_SIRV	chr7	56051792	56063401	+	14	1969	21595	75928	ENSG00000146731.10	ENST00000275603.8	CCT6A	CCT6A-201	Known	Known	None	0.3499999940395355	None	None	None	None
360286de-39bb-4b08-a04a-90025be761af	ONT_GM12878_R2	hg38_SIRV	chr14	64225603	64226428	+	1	892	39146	354011	ENSG00000054654.16	ENCODEHT000354011	SYNE2	ENCODEHT000354011	Known	Genomic	None	0.20000000298023224	None	None	None	None
m54284U_191111_172039/135070733/ccs	PB_GM12878_R2	hg38_SIRV	chr15	69452823	69455544	+	4	508	41650	144582	ENSG00000137818.11	ENST00000260379.10	RPLP1	RPLP1-201	Known	Known	None	0.05000000074505806	None	None	None	None
m54284U_191111_172039/3735952/ccs	PB_GM12878_R2	hg38_SIRV	chr5	119356023	119394224	+	2	1508	16524	58875	ENSG00000145779.7	ENST00000504771.2	TNFAIP8	TNFAIP8-206	Known	Known	None	0.5	None	None	None	None
m54284U_191111_172039/19531617/ccs	PB_GM12878_R2	hg38_SIRV	chr2	63841128	63891557	+	10	1943	6316	22161	ENSG00000169764.15	ENST00000394417.6	UGP2	UGP2-202	Known	Known	None	0.25	None	None	None	None
m54284U_191111_172039/29426376/ccs	PB_GM12878_R2	hg38_SIRV	chrX	12975108	12977208	+	3	609	55890	199688	ENSG00000205542.10	ENST00000451311.6	TMSB4X	TMSB4X-204	Known	Known	None	0.550000011920929	None	None	None	None
m54284U_191111_172039/31458703/ccs	PB_GM12878_R2	hg38_SIRV	chr16	56833219	56844765	+	10	1267	44133	354010	ENSG00000102900.12	ENCODEHT000354010	NUP93	ENCODEHT000354010	Known	ISM	Suffix	0.20000000298023224	None	None	None	None
7344ded8-7c50-40bd-9e3f-e1010a69aeff	ONT_GM12878_R2	hg38_SIRV	chr14	64225604	64226433	+	1	896	39146	354011	ENSG00000054654.16	ENCODEHT000354011	SYNE2	ENCODEHT000354011	Known	Genomic	None	0.15000000596046448	None	None	None	None
m54284U_191110_105540/99418670/ccs	PB_GM12878_R1	hg38_SIRV	chr17	32444507	32480961	+	14	1495	46210	162751	ENSG00000108671.10	ENST00000261712.7	PSMD11	PSMD11-201	Known	Known	None	0.8500000238418579	None	None	None	None
80b37b2b-bcf8-4e15-a5b8-6daa70c1852c	ONT_GM12878_R1	hg38_SIRV	chr1	25905121	25900571	-	4	957	826	353212	ENSG00000117632.22	ENCODEHT000353212	STMN1	ENCODEHT000353212	Known	ISM	Suffix	0.10000000149011612	None	None	None	None
m54284U_191110_105540/150735331/ccs	PB_GM12878_R1	hg38_SIRV	chr22	39319623	39312887	-	10	1291	55414	198040	ENSG00000100316.15	ENST00000216146.8	RPL3	RPL3-201	Known	Known	None	0.10000000149011612	None	None	None	None
m54284U_191111_172039/7800653/ccs	PB_GM12878_R2	hg38_SIRV	chr11	57410211	57406960	-	3	1212	31788	353689	ENSG00000134802.17	ENCODEHT000353689	SLC43A3	ENCODEHT000353689	Known	ISM	Suffix	0.20000000298023224	None	None	None	None
m54284U_191111_172039/29491795/ccs	PB_GM12878_R2	hg38_SIRV	chrX	12975108	12977205	+	3	606	55890	199688	ENSG00000205542.10	ENST00000451311.6	TMSB4X	TMSB4X-204	Known	Known	None	0.6499999761581421	None	None	None	None
m54284U_191110_105540/119999114/ccs	PB_GM12878_R1	hg38_SIRV	chr3	42590897	42594985	+	3	711	9901	36016	ENSG00000008324.11	ENST00000011691.5	SS18L2	SS18L2-201	Known	Known	None	0.3499999940395355	None	None	None	None
ca9fdb2c-ec94-4c7c-9e48-6b280f08c305	ONT_GM12878_R2	hg38_SIRV	chr14	64225712	64226427	+	1	776	39146	354011	ENSG00000054654.16	ENCODEHT000354011	SYNE2	ENCODEHT000354011	Known	Genomic	None	0.15000000596046448	None	None	None	None
m54284U_191110_105540/64619636/ccs	PB_GM12878_R1	hg38_SIRV	chr7	56051792	56063395	+	14	1963	21595	75928	ENSG00000146731.10	ENST00000275603.8	CCT6A	CCT6A-201	Known	Known	None	0.44999998807907104	None	None	None	None
f367d714-54ef-485f-9dbe-4b0db6a86336	ONT_GM12878_R1	hg38_SIRV	chr19	10116991	10115026	-	5	650	49743	354012	ENSG00000130811.11	ENCODEHT000354012	EIF3G	ENCODEHT000354012	Known	ISM	Suffix	0.10000000149011612	None	None	None	None
m54284U_191110_105540/99289343/ccs	PB_GM12878_R1	hg38_SIRV	chr14	64225795	64228788	+	1	3060	39146	354011	ENSG00000054654.16	ENCODEHT000354011	SYNE2	ENCODEHT000354011	Known	Genomic	None	0.75	None	None	None	None
m54284U_191111_172039/141626108/ccs	PB_GM12878_R2	hg38_SIRV	chr15	69452823	69455539	+	4	503	41650	144582	ENSG00000137818.11	ENST00000260379.10	RPLP1	RPLP1-201	Known	Known	None	0.15000000596046448	None	None	None	None
3a936ead-ce70-4d12-b8e7-d2d27dd79471	ONT_GM12878_R2	hg38_SIRV	chr4	108621949	108625275	+	4	403	13853	349367	ENSG00000109475.16	ENCODEHT000349367	RPL34	ENCODEHT000349367	Known	ISM	Suffix	0.10000000149011612	None	None	None	None
m54284U_191111_172039/29492700/ccs	PB_GM12878_R2	hg38_SIRV	chrX	12975108	12977218	+	3	619	55890	199688	ENSG00000205542.10	ENST00000451311.6	TMSB4X	TMSB4X-204	Known	Known	None	0.30000001192092896	None	None	None	None
m54284U_191110_105540/150735397/ccs	PB_GM12878_R1	hg38_SIRV	chr22	39319623	39312887	-	10	1291	55414	198040	ENSG00000100316.15	ENST00000216146.8	RPL3	RPL3-201	Known	Known	None	0.10000000149011612	None	None	None	None
m54284U_191110_105540/120588530/ccs	PB_GM12878_R1	hg38_SIRV	chr17	32444507	32480962	+	14	1496	46210	162751	ENSG00000108671.10	ENST00000261712.7	PSMD11	PSMD11-201	Known	Known	None	0.8999999761581421	None	None	None	None
16569b3b-f7cc-4ab7-8e12-9a06af74f225	ONT_GM12878_R1	hg38_SIRV	chr16	56833220	56844730	+	10	1231	44133	354010	ENSG00000102900.12	ENCODEHT000354010	NUP93	ENCODEHT000354010	Known	ISM	Suffix	0.3499999940395355	None	None	None	None
m54284U_191111_172039/46662449/ccs	PB_GM12878_R2	hg38_SIRV	chr2	63841128	63891558	+	10	1901	6316	22161	ENSG00000169764.15	ENST00000394417.6	UGP2	UGP2-202	Known	Known	None	0.30000001192092896	None	None	None	None
m54284U_191111_172039/3868316/ccs	PB_GM12878_R2	hg38_SIRV	chr5	119356023	119394597	+	2	1881	16524	58875	ENSG00000145779.7	ENST00000504771.2	TNFAIP8	TNFAIP8-206	Known	Known	None	0.15000000596046448	None	None	None	None
6858fb73-bbbc-4a89-8d4b-d115ea67128f	ONT_GM12878_R1	hg38_SIRV	chr14	64225924	64226432	+	1	575	39146	354011	ENSG00000054654.16	ENCODEHT000354011	SYNE2	ENCODEHT000354011	Known	Genomic	None	0.20000000298023224	None	None	None	None
m54284U_191111_172039/82773458/ccs	PB_GM12878_R2	hg38_SIRV	chr3	42590897	42594990	+	3	716	9901	36016	ENSG00000008324.11	ENST00000011691.5	SS18L2	SS18L2-201	Known	Known	None	0.4000000059604645	None	None	None	None
m54284U_191111_172039/29557996/ccs	PB_GM12878_R2	hg38_SIRV	chrX	12975108	12977218	+	3	619	55890	199688	ENSG00000205542.10	ENST00000451311.6	TMSB4X	TMSB4X-204	Known	Known	None	0.30000001192092896	None	None	None	None
m54284U_191110_105540/65144484/ccs	PB_GM12878_R1	hg38_SIRV	chr7	56051792	56063985	+	14	2553	21595	75928	ENSG00000146731.10	ENST00000275603.8	CCT6A	CCT6A-201	Known	Known	None	0.10000000149011612	None	None	None	None
bd94b818-e0a6-4f52-a3de-e907fae7d37f	ONT_GM12878_R1	hg38_SIRV	chr1	25906407	25900571	-	5	976	826	3020	ENSG00000117632.22	ENST00000455785.6	STMN1	STMN1-206	Known	Known	None	0.10000000149011612	None	None	None	None
m54284U_191111_172039/15468854/ccs	PB_GM12878_R2	hg38_SIRV	chr11	57410086	57406960	-	3	1183	31788	353689	ENSG00000134802.17	ENCODEHT000353689	SLC43A3	ENCODEHT000353689	Known	ISM	Suffix	0.20000000298023224	None	None	None	None
bbe6123b-bc4f-4bdf-bbcb-248e599e59c6	ONT_GM12878_R1	hg38_SIRV	chr14	64225977	64226433	+	1	523	39146	354011	ENSG00000054654.16	ENCODEHT000354011	SYNE2	ENCODEHT000354011	Known	Genomic	None	0.15000000596046448	None	None	None	None
m54284U_191111_172039/149817497/ccs	PB_GM12878_R2	hg38_SIRV	chr15	69452823	69455542	+	4	506	41650	144582	ENSG00000137818.11	ENST00000260379.10	RPLP1	RPLP1-201	Known	Known	None	0.05000000074505806	None	None	None	None
m54284U_191110_105540/150800034/ccs	PB_GM12878_R1	hg38_SIRV	chr22	39319623	39312887	-	10	1291	55414	198040	ENSG00000100316.15	ENST00000216146.8	RPL3	RPL3-201	Known	Known	None	0.10000000149011612	None	None	None	None
5efe8477-8a47-4db2-afb3-66677520ef42	ONT_GM12878_R1	hg38_SIRV	chr19	10119896	10115026	-	11	1088	49743	177237	ENSG00000130811.11	ENST00000253108.8	EIF3G	EIF3G-201	Known	Known	None	0.10000000149011612	None	None	None	None
m54284U_191111_172039/29622466/ccs	PB_GM12878_R2	hg38_SIRV	chrX	12975108	12977226	+	3	627	55890	199688	ENSG00000205542.10	ENST00000451311.6	TMSB4X	TMSB4X-204	Known	Known	None	0.05000000074505806	None	None	None	None
32f49797-2c6d-4c0c-9149-be1621eb9be6	ONT_GM12878_R1	hg38_SIRV	chr14	64226112	64226432	+	1	376	39146	354011	ENSG00000054654.16	ENCODEHT000354011	SYNE2	ENCODEHT000354011	Known	Genomic	None	0.20000000298023224	None	None	None	None
m54284U_191110_105540/127140061/ccs	PB_GM12878_R1	hg38_SIRV	chr17	32444507	32480962	+	14	1496	46210	162751	ENSG00000108671.10	ENST00000261712.7	PSMD11	PSMD11-201	Known	Known	None	0.8999999761581421	None	None	None	None
m54284U_191110_105540/67961746/ccs	PB_GM12878_R1	hg38_SIRV	chr7	56051792	56063518	+	14	2086	21595	75928	ENSG00000146731.10	ENST00000275603.8	CCT6A	CCT6A-201	Known	Known	None	0.25	None	None	None	None
885d5341-bdaa-4516-af84-536446d8b0a0	ONT_GM12878_R2	hg38_SIRV	chr4	108621949	108625251	+	4	385	13853	349367	ENSG00000109475.16	ENCODEHT000349367	RPL34	ENCODEHT000349367	Known	ISM	Suffix	0.6000000238418579	None	None	None	None
62c259d2-6c91-43ab-80e5-417af97a6988	ONT_GM12878_R1	hg38_SIRV	chr16	56833222	56844754	+	10	1268	44133	354010	ENSG00000102900.12	ENCODEHT000354010	NUP93	ENCODEHT000354010	Known	ISM	Suffix	0.10000000149011612	None	None	None	None
m54284U_191111_172039/73532754/ccs	PB_GM12878_R2	hg38_SIRV	chr2	63841128	63891558	+	10	1944	6316	22161	ENSG00000169764.15	ENST00000394417.6	UGP2	UGP2-202	Known	Known	None	0.30000001192092896	None	None	None	None
m54284U_191111_172039/143393572/ccs	PB_GM12878_R2	hg38_SIRV	chr3	42590897	42594986	+	3	712	9901	36016	ENSG00000008324.11	ENST00000011691.5	SS18L2	SS18L2-201	Known	Known	None	0.4000000059604645	None	None	None	None
m54284U_191111_172039/29623594/ccs	PB_GM12878_R2	hg38_SIRV	chrX	12975108	12977228	+	3	629	55890	199688	ENSG00000205542.10	ENST00000451311.6	TMSB4X	TMSB4X-204	Known	Known	None	0.0	None	None	None	None
m54284U_191110_105540/150800768/ccs	PB_GM12878_R1	hg38_SIRV	chr22	39319620	39312887	-	10	1298	55414	198040	ENSG00000100316.15	ENST00000216146.8	RPL3	RPL3-201	Known	Known	None	0.10000000149011612	None	None	None	None
35e106f5-315a-471c-a868-22c38d967932	ONT_GM12878_R1	hg38_SIRV	chr14	64226125	64226429	+	1	365	39146	354011	ENSG00000054654.16	ENCODEHT000354011	SYNE2	ENCODEHT000354011	Known	Genomic	None	0.25	None	None	None	None
m54284U_191111_172039/153944297/ccs	PB_GM12878_R2	hg38_SIRV	chr15	69452823	69455535	+	4	499	41650	144582	ENSG00000137818.11	ENST00000260379.10	RPLP1	RPLP1-201	Known	Known	None	0.15000000596046448	None	None	None	None
m54284U_191111_172039/5965903/ccs	PB_GM12878_R2	hg38_SIRV	chr5	119356023	119394596	+	2	1870	16524	58875	ENSG00000145779.7	ENST00000504771.2	TNFAIP8	TNFAIP8-206	Known	Known	None	0.15000000596046448	None	None	None	None
20e803d0-361d-42f4-9ca2-2413d9c0ef6e	ONT_GM12878_R1	hg38_SIRV	chr19	10119891	10115026	-	11	1083	49743	177237	ENSG00000130811.11	ENST00000253108.8	EIF3G	EIF3G-201	Known	Known	None	0.10000000149011612	None	None	None	None
bc3cce48-aec4-4c89-a3ff-01fbb150582d	ONT_GM12878_R2	hg38_SIRV	chr14	64226237	64226432	+	1	262	39146	354011	ENSG00000054654.16	ENCODEHT000354011	SYNE2	ENCODEHT000354011	Known	Genomic	None	0.20000000298023224	None	None	None	None
m54284U_191111_172039/23921595/ccs	PB_GM12878_R2	hg38_SIRV	chr11	57410201	57406960	-	3	1202	31788	353689	ENSG00000134802.17	ENCODEHT000353689	SLC43A3	ENCODEHT000353689	Known	ISM	Suffix	0.20000000298023224	None	None	None	None
m54284U_191111_172039/29624225/ccs	PB_GM12878_R2	hg38_SIRV	chrX	12975108	12977218	+	3	619	55890	199688	ENSG00000205542.10	ENST00000451311.6	TMSB4X	TMSB4X-204	Known	Known	None	0.30000001192092896	None	None	None	None
d633e616-b17b-493f-b39e-7c53240ae814	ONT_GM12878_R1	hg38_SIRV	chr1	25904741	25900571	-	4	954	826	351835	ENSG00000117632.22	ENCODEHT000351835	STMN1	ENCODEHT000351835	Known	ISM	Suffix	0.10000000149011612	None	None	None	None
m54284U_191110_105540/129828283/ccs	PB_GM12878_R1	hg38_SIRV	chr17	32444507	32480960	+	14	1494	46210	162751	ENSG00000108671.10	ENST00000261712.7	PSMD11	PSMD11-201	Known	Known	None	0.800000011920929	None	None	None	None
m54284U_191110_105540/150864357/ccs	PB_GM12878_R1	hg38_SIRV	chr22	39319612	39312887	-	10	1280	55414	198040	ENSG00000100316.15	ENST00000216146.8	RPL3	RPL3-201	Known	Known	None	0.10000000149011612	None	None	None	None
m54284U_191110_105540/78906756/ccs	PB_GM12878_R1	hg38_SIRV	chr7	56051792	56063401	+	14	1969	21595	75928	ENSG00000146731.10	ENST00000275603.8	CCT6A	CCT6A-201	Known	Known	None	0.3499999940395355	None	None	None	None
bd143343-525a-40ad-9d42-9a927c7df98c	ONT_GM12878_R1	hg38_SIRV	chr14	64226265	64226432	+	1	234	39146	354011	ENSG00000054654.16	ENCODEHT000354011	SYNE2	ENCODEHT000354011	Known	Genomic	None	0.20000000298023224	None	None	None	None
8805bd2d-1843-471e-8c1d-2a9f94df2a62	ONT_GM12878_R1	hg38_SIRV	chr16	56833227	56844764	+	10	1258	44133	354010	ENSG00000102900.12	ENCODEHT000354010	NUP93	ENCODEHT000354010	Known	ISM	Suffix	0.20000000298023224	None	None	None	None
m54284U_191111_172039/29624301/ccs	PB_GM12878_R2	hg38_SIRV	chrX	12975108	12977218	+	3	619	55890	199688	ENSG00000205542.10	ENST00000451311.6	TMSB4X	TMSB4X-204	Known	Known	None	0.30000001192092896	None	None	None	None
b36d580b-8f72-4c8a-a60e-7eab2773fdc6	ONT_GM12878_R2	hg38_SIRV	chr19	10119131	10115027	-	9	945	49743	353344	ENSG00000130811.11	ENCODEHT000353344	EIF3G	ENCODEHT000353344	Known	ISM	Suffix	0.10000000149011612	None	None	None	None
4a515936-ae51-4c0a-8a08-2f451a98a683	ONT_GM12878_R2	hg38_SIRV	chr4	108621949	108625273	+	4	407	13853	349367	ENSG00000109475.16	ENCODEHT000349367	RPL34	ENCODEHT000349367	Known	ISM	Suffix	0.15000000596046448	None	None	None	None
m54284U_191111_172039/81855152/ccs	PB_GM12878_R2	hg38_SIRV	chr2	63841128	63891558	+	10	1944	6316	22161	ENSG00000169764.15	ENST00000394417.6	UGP2	UGP2-202	Known	Known	None	0.30000001192092896	None	None	None	None
m54284U_191111_172039/152831586/ccs	PB_GM12878_R2	hg38_SIRV	chr3	42590897	42594990	+	3	716	9901	36016	ENSG00000008324.11	ENST00000011691.5	SS18L2	SS18L2-201	Known	Known	None	0.4000000059604645	None	None	None	None
m54284U_191111_172039/158401389/ccs	PB_GM12878_R2	hg38_SIRV	chr15	69452823	69455545	+	4	509	41650	144582	ENSG00000137818.11	ENST00000260379.10	RPLP1	RPLP1-201	Known	Known	None	0.10000000149011612	None	None	None	None
5a598a10-a461-46f1-9579-1cc6f453ae4b	ONT_GM12878_R1	hg38_SIRV	chr14	64226287	64226433	+	1	213	39146	354011	ENSG00000054654.16	ENCODEHT000354011	SYNE2	ENCODEHT000354011	Known	Genomic	None	0.15000000596046448	None	None	None	None
m54284U_191110_105540/150865682/ccs	PB_GM12878_R1	hg38_SIRV	chr22	39319623	39312887	-	10	1291	55414	198040	ENSG00000100316.15	ENST00000216146.8	RPL3	RPL3-201	Known	Known	None	0.10000000149011612	None	None	None	None
m54284U_191111_172039/29688996/ccs	PB_GM12878_R2	hg38_SIRV	chrX	12975108	12977203	+	3	604	55890	199688	ENSG00000205542.10	ENST00000451311.6	TMSB4X	TMSB4X-204	Known	Known	None	0.6499999761581421	None	None	None	None
m54284U_191110_105540/134480402/ccs	PB_GM12878_R1	hg38_SIRV	chr17	32444507	32480962	+	14	1496	46210	162751	ENSG00000108671.10	ENST00000261712.7	PSMD11	PSMD11-201	Known	Known	None	0.8999999761581421	None	None	None	None
m54284U_191111_172039/6226529/ccs	PB_GM12878_R2	hg38_SIRV	chr5	119356023	119394596	+	2	1874	16524	58875	ENSG00000145779.7	ENST00000504771.2	TNFAIP8	TNFAIP8-206	Known	Known	None	0.15000000596046448	None	None	None	None
m54284U_191110_105540/79430690/ccs	PB_GM12878_R1	hg38_SIRV	chr7	56051792	56063395	+	14	1963	21595	75928	ENSG00000146731.10	ENST00000275603.8	CCT6A	CCT6A-201	Known	Known	None	0.44999998807907104	None	None	None	None
e6b60a7f-ce44-4696-915f-0ec933b6b8e4	ONT_GM12878_R2	hg38_SIRV	chr14	64226299	64226430	+	1	192	39146	354011	ENSG00000054654.16	ENCODEHT000354011	SYNE2	ENCODEHT000354011	Known	Genomic	None	0.25	None	None	None	None
m54284U_191111_172039/27132805/ccs	PB_GM12878_R2	hg38_SIRV	chr11	57410213	57406960	-	3	1214	31788	353689	ENSG00000134802.17	ENCODEHT000353689	SLC43A3	ENCODEHT000353689	Known	ISM	Suffix	0.20000000298023224	None	None	None	None
m54284U_191110_105540/150930893/ccs	PB_GM12878_R1	hg38_SIRV	chr22	39319623	39312887	-	10	1291	55414	198040	ENSG00000100316.15	ENST00000216146.8	RPL3	RPL3-201	Known	Known	None	0.10000000149011612	None	None	None	None
m54284U_191111_172039/29689140/ccs	PB_GM12878_R2	hg38_SIRV	chrX	12975108	12977226	+	3	627	55890	199688	ENSG00000205542.10	ENST00000451311.6	TMSB4X	TMSB4X-204	Known	Known	None	0.05000000074505806	None	None	None	None
926b0bc8-a64c-4cdd-8ed4-579802956d1e	ONT_GM12878_R2	hg38_SIRV	chr14	64226305	64226432	+	1	194	39146	354011	ENSG00000054654.16	ENCODEHT000354011	SYNE2	ENCODEHT000354011	Known	Genomic	None	0.20000000298023224	None	None	None	None
a133b7f6-f309-49c6-a4b9-57330a59215b	ONT_GM12878_R1	hg38_SIRV	chr1	25901643	25900571	-	2	680	826	352956	ENSG00000117632.22	ENCODEHT000352956	STMN1	ENCODEHT000352956	Known	ISM	Suffix	0.10000000149011612	None	None	None	None
6a1ccfb6-29f2-4755-ba75-cfc28b847157	ONT_GM12878_R2	hg38_SIRV	chr19	10118724	10115028	-	7	820	49743	353237	ENSG00000130811.11	ENCODEHT000353237	EIF3G	ENCODEHT000353237	Known	ISM	Suffix	0.10000000149011612	None	None	None	None
m54284U_191111_172039/171245642/ccs	PB_GM12878_R2	hg38_SIRV	chr3	42590897	42594988	+	3	714	9901	36016	ENSG00000008324.11	ENST00000011691.5	SS18L2	SS18L2-201	Known	Known	None	0.4000000059604645	None	None	None	None
m54284U_191111_172039/159383961/ccs	PB_GM12878_R2	hg38_SIRV	chr15	69452823	69455545	+	4	509	41650	144582	ENSG00000137818.11	ENST00000260379.10	RPLP1	RPLP1-201	Known	Known	None	0.10000000149011612	None	None	None	None
172f821d-09a5-499e-a09a-57bdf76ca840	ONT_GM12878_R1	hg38_SIRV	chr16	56833227	56844740	+	10	1221	44133	354013	ENSG00000102900.12	ENCODEHT000354013	NUP93	ENCODEHT000354013	Known	NIC	None	0.30000001192092896	None	None	None	None
049af014-2d05-4bfc-acd4-4d2b860576fc	ONT_GM12878_R2	hg38_SIRV	chr14	64226315	64226433	+	1	185	39146	354011	ENSG00000054654.16	ENCODEHT000354011	SYNE2	ENCODEHT000354011	Known	Genomic	None	0.15000000596046448	None	None	None	None
m54284U_191110_105540/150932268/ccs	PB_GM12878_R1	hg38_SIRV	chr22	39319615	39312887	-	10	1283	55414	198040	ENSG00000100316.15	ENST00000216146.8	RPL3	RPL3-201	Known	Known	None	0.10000000149011612	None	None	None	None
m54284U_191111_172039/29884680/ccs	PB_GM12878_R2	hg38_SIRV	chrX	12975108	12977218	+	3	619	55890	199688	ENSG00000205542.10	ENST00000451311.6	TMSB4X	TMSB4X-204	Known	Known	None	0.30000001192092896	None	None	None	None
m54284U_191111_172039/84478121/ccs	PB_GM12878_R2	hg38_SIRV	chr2	63841128	63891558	+	10	1944	6316	22161	ENSG00000169764.15	ENST00000394417.6	UGP2	UGP2-202	Known	Known	None	0.30000001192092896	None	None	None	None
4cbaf33f-76b0-4035-a3de-b161ac0edcde	ONT_GM12878_R1	hg38_SIRV	chr3	42590897	42594995	+	3	725	9901	354014	ENSG00000008324.11	ENCODEHT000354014	SS18L2	ENCODEHT000354014	Known	NNC	None	0.3499999940395355	None	None	None	None
m54284U_191110_105540/135135397/ccs	PB_GM12878_R1	hg38_SIRV	chr17	32444507	32480960	+	14	1494	46210	162751	ENSG00000108671.10	ENST00000261712.7	PSMD11	PSMD11-201	Known	Known	None	0.800000011920929	None	None	None	None
97ecaed0-1328-45ca-9e9a-1c1944f20ede	ONT_GM12878_R2	hg38_SIRV	chr4	108621949	108625270	+	4	404	13853	349367	ENSG00000109475.16	ENCODEHT000349367	RPL34	ENCODEHT000349367	Known	ISM	Suffix	0.15000000596046448	None	None	None	None
m54284U_191110_105540/85396180/ccs	PB_GM12878_R1	hg38_SIRV	chr7	56051792	56063987	+	13	2420	21595	75929	ENSG00000146731.10	ENST00000335503.3	CCT6A	CCT6A-202	Known	Known	None	0.10000000149011612	None	None	None	None
m54284U_191111_172039/31392323/ccs	PB_GM12878_R2	hg38_SIRV	chr11	57427101	57406958	-	14	2612	31787	353738	ENSG00000254979.5	ENCODEHT000353738	AP000781.2	ENCODEHT000353738	Known	NIC	None	0.20000000298023224	None	None	None	None
m54284U_191110_105540/150997425/ccs	PB_GM12878_R1	hg38_SIRV	chr22	39319623	39312887	-	10	1291	55414	198040	ENSG00000100316.15	ENST00000216146.8	RPL3	RPL3-201	Known	Known	None	0.10000000149011612	None	None	None	None
53d57e58-f49f-4808-8b5f-657b1c27860c	ONT_GM12878_R2	hg38_SIRV	chr19	10119894	10115026	-	11	1086	49743	177237	ENSG00000130811.11	ENST00000253108.8	EIF3G	EIF3G-201	Known	Known	None	0.10000000149011612	None	None	None	None
m54284U_191111_172039/7078827/ccs	PB_GM12878_R2	hg38_SIRV	chr5	119356023	119394598	+	2	1882	16524	58875	ENSG00000145779.7	ENST00000504771.2	TNFAIP8	TNFAIP8-206	Known	Known	None	0.15000000596046448	None	None	None	None
m54284U_191111_172039/29886545/ccs	PB_GM12878_R2	hg38_SIRV	chrX	12975108	12977205	+	3	606	55890	199688	ENSG00000205542.10	ENST00000451311.6	TMSB4X	TMSB4X-204	Known	Known	None	0.6499999761581421	None	None	None	None
m54284U_191111_172039/159777287/ccs	PB_GM12878_R2	hg38_SIRV	chr15	69452823	69455545	+	4	509	41650	144582	ENSG00000137818.11	ENST00000260379.10	RPLP1	RPLP1-201	Known	Known	None	0.10000000149011612	None	None	None	None
17ebe114-a67b-446a-90c5-26d11acfab40	ONT_GM12878_R2	hg38_SIRV	chr1	25906408	25900571	-	5	977	826	3020	ENSG00000117632.22	ENST00000455785.6	STMN1	STMN1-206	Known	Known	None	0.10000000149011612	None	None	None	None
m54284U_191110_105540/89524124/ccs	PB_GM12878_R1	hg38_SIRV	chr7	56051792	56063395	+	14	1963	21595	75928	ENSG00000146731.10	ENST00000275603.8	CCT6A	CCT6A-201	Known	Known	None	0.44999998807907104	None	None	None	None
m54284U_191110_105540/151127661/ccs	PB_GM12878_R1	hg38_SIRV	chr22	39319623	39312887	-	10	1291	55414	198040	ENSG00000100316.15	ENST00000216146.8	RPL3	RPL3-201	Known	Known	None	0.10000000149011612	None	None	None	None
m54284U_191110_105540/145229345/ccs	PB_GM12878_R1	hg38_SIRV	chr14	64227094	64228789	+	1	1696	82113	354015	ENCODEHG000082113	ENCODEHT000354015	ENCODEHG000082113	ENCODEHT000354015	Antisense	Antisense	None	0.800000011920929	None	None	None	None
m54284U_191111_172039/29886976/ccs	PB_GM12878_R2	hg38_SIRV	chrX	12975108	12977205	+	3	606	55890	199688	ENSG00000205542.10	ENST00000451311.6	TMSB4X	TMSB4X-204	Known	Known	None	0.6499999761581421	None	None	None	None
m54284U_191110_105540/135463552/ccs	PB_GM12878_R1	hg38_SIRV	chr17	32444507	32480960	+	14	1494	46210	162751	ENSG00000108671.10	ENST00000261712.7	PSMD11	PSMD11-201	Known	Known	None	0.800000011920929	None	None	None	None
m54284U_191110_105540/89589243/ccs	PB_GM12878_R1	hg38_SIRV	chr7	56051792	56063494	+	15	2036	21595	354016	ENSG00000146731.10	ENCODEHT000354016	CCT6A	ENCODEHT000354016	Known	NNC	None	0.5	None	None	None	None
m54284U_191111_172039/44893791/ccs	PB_GM12878_R2	hg38_SIRV	chr11	57427101	57406958	-	14	2595	31788	109323	ENSG00000134802.17	ENST00000395124.5	SLC43A3	SLC43A3-203	Known	Known	None	0.20000000298023224	None	None	None	None
05f00c56-0a51-4ffb-815d-1b3f4519f140	ONT_GM12878_R2	hg38_SIRV	chr16	56833228	56844729	+	10	1222	44133	354010	ENSG00000102900.12	ENCODEHT000354010	NUP93	ENCODEHT000354010	Known	ISM	Suffix	0.30000001192092896	None	None	None	None
9a6f32b5-b310-4233-af78-3a7dfb9947d3	ONT_GM12878_R1	hg38_SIRV	chr3	42590897	42594977	+	3	703	9901	36016	ENSG00000008324.11	ENST00000011691.5	SS18L2	SS18L2-201	Known	Known	None	0.3499999940395355	None	None	None	None
2ccfbfc3-9950-45f5-b023-c39e51fae91a	ONT_GM12878_R2	hg38_SIRV	chr19	10119886	10115024	-	11	1085	49743	353826	ENSG00000130811.11	ENCODEHT000353826	EIF3G	ENCODEHT000353826	Known	NIC	None	0.10000000149011612	None	None	None	None
d120c5f7-7e68-492c-b53c-1a601d8b7b97	ONT_GM12878_R2	hg38_SIRV	chr4	108621949	108625270	+	4	404	13853	349367	ENSG00000109475.16	ENCODEHT000349367	RPL34	ENCODEHT000349367	Known	ISM	Suffix	0.15000000596046448	None	None	None	None
m54284U_191111_172039/96797072/ccs	PB_GM12878_R2	hg38_SIRV	chr2	63841129	63884031	+	5	599	6316	353536	ENSG00000169764.15	ENCODEHT000353536	UGP2	ENCODEHT000353536	Known	ISM	Prefix	0.6499999761581421	None	None	None	None
m54284U_191110_105540/151191586/ccs	PB_GM12878_R1	hg38_SIRV	chr22	39319623	39312887	-	10	1291	55414	198040	ENSG00000100316.15	ENST00000216146.8	RPL3	RPL3-201	Known	Known	None	0.10000000149011612	None	None	None	None
m54284U_191111_172039/29950451/ccs	PB_GM12878_R2	hg38_SIRV	chrX	12975108	12977218	+	3	619	55890	199688	ENSG00000205542.10	ENST00000451311.6	TMSB4X	TMSB4X-204	Known	Known	None	0.30000001192092896	None	None	None	None
m54284U_191111_172039/163906202/ccs	PB_GM12878_R2	hg38_SIRV	chr15	69452823	69455543	+	4	507	41650	144582	ENSG00000137818.11	ENST00000260379.10	RPLP1	RPLP1-201	Known	Known	None	0.05000000074505806	None	None	None	None
m54284U_191111_172039/7800984/ccs	PB_GM12878_R2	hg38_SIRV	chr5	119356023	119393444	+	2	728	16524	58875	ENSG00000145779.7	ENST00000504771.2	TNFAIP8	TNFAIP8-206	Known	Known	None	0.6000000238418579	None	None	None	None
m54284U_191110_105540/139200345/ccs	PB_GM12878_R1	hg38_SIRV	chr17	32444507	32480962	+	14	1496	46210	162751	ENSG00000108671.10	ENST00000261712.7	PSMD11	PSMD11-201	Known	Known	None	0.8999999761581421	None	None	None	None
m54284U_191110_105540/87296739/ccs	PB_GM12878_R1	hg38_SIRV	chr14	64227222	64230197	+	1	2917	82113	354015	ENCODEHG000082113	ENCODEHT000354015	ENCODEHG000082113	ENCODEHT000354015	Antisense	Antisense	None	0.8500000238418579	None	None	None	None
m54284U_191110_105540/151194178/ccs	PB_GM12878_R1	hg38_SIRV	chr22	39319623	39312887	-	10	1291	55414	198040	ENSG00000100316.15	ENST00000216146.8	RPL3	RPL3-201	Known	Known	None	0.10000000149011612	None	None	None	None
m54284U_191111_172039/29952280/ccs	PB_GM12878_R2	hg38_SIRV	chrX	12975108	12977226	+	3	627	55890	199688	ENSG00000205542.10	ENST00000451311.6	TMSB4X	TMSB4X-204	Known	Known	None	0.05000000074505806	None	None	None	None
m54284U_191111_172039/46727709/ccs	PB_GM12878_R2	hg38_SIRV	chr11	57427091	57406958	-	14	2585	31788	109323	ENSG00000134802.17	ENST00000395124.5	SLC43A3	SLC43A3-203	Known	Known	None	0.20000000298023224	None	None	None	None
1e44eb13-add6-457a-830c-d482bc3b4da3	ONT_GM12878_R2	hg38_SIRV	chr1	25904741	25900571	-	4	960	826	351835	ENSG00000117632.22	ENCODEHT000351835	STMN1	ENCODEHT000351835	Known	ISM	Suffix	0.10000000149011612	None	None	None	None
m54284U_191110_105540/4587600/ccs	PB_GM12878_R1	hg38_SIRV	chr14	64236081	64227435	-	3	415	39147	354017	ENSG00000140009.18	ENCODEHT000354017	ESR2	ENCODEHT000354017	Known	NNC	None	0.6000000238418579	None	None	None	None
m54284U_191110_105540/90767434/ccs	PB_GM12878_R1	hg38_SIRV	chr7	56051792	56063175	+	14	1743	21595	75928	ENSG00000146731.10	ENST00000275603.8	CCT6A	CCT6A-201	Known	Known	None	0.3499999940395355	None	None	None	None
0abfddeb-1033-419c-93d3-aead5c350601	ONT_GM12878_R2	hg38_SIRV	chr19	10119888	10115026	-	11	1080	49743	177237	ENSG00000130811.11	ENST00000253108.8	EIF3G	EIF3G-201	Known	Known	None	0.10000000149011612	None	None	None	None
0dd1ef52-0165-47bb-ad40-14d0cf7cfdf0	ONT_GM12878_R1	hg38_SIRV	chr3	42590897	42594980	+	3	706	9901	36016	ENSG00000008324.11	ENST00000011691.5	SS18L2	SS18L2-201	Known	Known	None	0.4000000059604645	None	None	None	None
37e5a8b8-857e-4696-8ccb-3f25a2417bbb	ONT_GM12878_R1	hg38_SIRV	chr16	56833245	56844681	+	10	1149	44133	354010	ENSG00000102900.12	ENCODEHT000354010	NUP93	ENCODEHT000354010	Known	ISM	Suffix	0.0	None	None	None	None
m54284U_191111_172039/50596301/ccs	PB_GM12878_R2	hg38_SIRV	chr11	57409704	57406958	-	1	2747	31788	109321	ENSG00000134802.17	ENST00000625097.1	SLC43A3	SLC43A3-226	Known	Known	None	0.20000000298023224	None	None	None	None
m54284U_191111_172039/30016416/ccs	PB_GM12878_R2	hg38_SIRV	chrX	12975108	12977226	+	3	627	55890	199688	ENSG00000205542.10	ENST00000451311.6	TMSB4X	TMSB4X-204	Known	Known	None	0.05000000074505806	None	None	None	None
4979f52d-bbad-4991-84b0-269f24095012	ONT_GM12878_R2	hg38_SIRV	chr4	108621949	108625276	+	4	410	13853	349367	ENSG00000109475.16	ENCODEHT000349367	RPL34	ENCODEHT000349367	Known	ISM	Suffix	0.10000000149011612	None	None	None	None
m54284U_191110_105540/151257203/ccs	PB_GM12878_R1	hg38_SIRV	chr22	39319615	39312887	-	10	1283	55414	198040	ENSG00000100316.15	ENST00000216146.8	RPL3	RPL3-201	Known	Known	None	0.10000000149011612	None	None	None	None
m54284U_191110_105540/79626415/ccs	PB_GM12878_R1	hg38_SIRV	chr14	64235879	64232015	-	3	1656	39147	354018	ENSG00000140009.18	ENCODEHT000354018	ESR2	ENCODEHT000354018	Known	NNC	None	0.44999998807907104	None	None	None	None
m54284U_191111_172039/165872273/ccs	PB_GM12878_R2	hg38_SIRV	chr15	69452823	69455534	+	4	498	41650	144582	ENSG00000137818.11	ENST00000260379.10	RPLP1	RPLP1-201	Known	Known	None	0.20000000298023224	None	None	None	None
m54284U_191110_105540/148832553/ccs	PB_GM12878_R1	hg38_SIRV	chr17	32444507	32480962	+	14	1496	46210	162751	ENSG00000108671.10	ENST00000261712.7	PSMD11	PSMD11-201	Known	Known	None	0.8999999761581421	None	None	None	None
m54284U_191111_172039/30017576/ccs	PB_GM12878_R2	hg38_SIRV	chrX	12975108	12977218	+	3	619	55890	199688	ENSG00000205542.10	ENST00000451311.6	TMSB4X	TMSB4X-204	Known	Known	None	0.30000001192092896	None	None	None	None
m54284U_191110_105540/90965737/ccs	PB_GM12878_R1	hg38_SIRV	chr7	56051792	56063393	+	14	1961	21595	75928	ENSG00000146731.10	ENST00000275603.8	CCT6A	CCT6A-201	Known	Known	None	0.44999998807907104	None	None	None	None
21b92309-43bd-4138-bff6-30b15c21e384	ONT_GM12878_R1	hg38_SIRV	chr2	63841128	63891561	+	10	1947	6316	22161	ENSG00000169764.15	ENST00000394417.6	UGP2	UGP2-202	Known	Known	None	0.20000000298023224	None	None	None	None
m54284U_191111_172039/8325584/ccs	PB_GM12878_R2	hg38_SIRV	chr5	119356023	119394513	+	2	1797	16524	58875	ENSG00000145779.7	ENST00000504771.2	TNFAIP8	TNFAIP8-206	Known	Known	None	0.6499999761581421	None	None	None	None
ab206c14-e228-4bc5-a8ea-63b41445de9d	ONT_GM12878_R1	hg38_SIRV	chr3	42590897	42594984	+	3	710	9901	36016	ENSG00000008324.11	ENST00000011691.5	SS18L2	SS18L2-201	Known	Known	None	0.3499999940395355	None	None	None	None
feee0463-65e1-4804-9a78-a5ca2add01af	ONT_GM12878_R2	hg38_SIRV	chr19	10119888	10115026	-	11	1074	49743	177237	ENSG00000130811.11	ENST00000253108.8	EIF3G	EIF3G-201	Known	Known	None	0.10000000149011612	None	None	None	None
m54284U_191110_105540/151257318/ccs	PB_GM12878_R1	hg38_SIRV	chr22	39319623	39312887	-	10	1291	55414	198040	ENSG00000100316.15	ENST00000216146.8	RPL3	RPL3-201	Known	Known	None	0.10000000149011612	None	None	None	None
m54284U_191111_172039/30017894/ccs	PB_GM12878_R2	hg38_SIRV	chrX	12975108	12977218	+	3	619	55890	199688	ENSG00000205542.10	ENST00000451311.6	TMSB4X	TMSB4X-204	Known	Known	None	0.30000001192092896	None	None	None	None
m54284U_191111_172039/50857001/ccs	PB_GM12878_R2	hg38_SIRV	chr11	57427140	57406958	-	14	2651	31787	353738	ENSG00000254979.5	ENCODEHT000353738	AP000781.2	ENCODEHT000353738	Known	NIC	None	0.20000000298023224	None	None	None	None
df6c2c1d-a809-4ae4-a336-d3e9bad6dbbf	ONT_GM12878_R1	hg38_SIRV	chr16	56833256	56844763	+	10	1228	44133	354010	ENSG00000102900.12	ENCODEHT000354010	NUP93	ENCODEHT000354010	Known	ISM	Suffix	0.20000000298023224	None	None	None	None
0425d92d-4293-4b17-944e-78aa750e73c5	ONT_GM12878_R2	hg38_SIRV	chr1	25904741	25900571	-	4	939	826	351835	ENSG00000117632.22	ENCODEHT000351835	STMN1	ENCODEHT000351835	Known	ISM	Suffix	0.10000000149011612	None	None	None	None
m54284U_191110_105540/167772261/ccs	PB_GM12878_R1	hg38_SIRV	chr17	32444507	32480961	+	14	1495	46210	162751	ENSG00000108671.10	ENST00000261712.7	PSMD11	PSMD11-201	Known	Known	None	0.8500000238418579	None	None	None	None
m54284U_191111_172039/175506990/ccs	PB_GM12878_R2	hg38_SIRV	chr15	69452823	69455545	+	4	509	41650	144582	ENSG00000137818.11	ENST00000260379.10	RPLP1	RPLP1-201	Known	Known	None	0.10000000149011612	None	None	None	None
m54284U_191110_105540/91358451/ccs	PB_GM12878_R1	hg38_SIRV	chr7	56051792	56063394	+	14	1962	21595	75928	ENSG00000146731.10	ENST00000275603.8	CCT6A	CCT6A-201	Known	Known	None	0.44999998807907104	None	None	None	None
m54284U_191111_172039/30018231/ccs	PB_GM12878_R2	hg38_SIRV	chrX	12975108	12977203	+	3	604	55890	199688	ENSG00000205542.10	ENST00000451311.6	TMSB4X	TMSB4X-204	Known	Known	None	0.6499999761581421	None	None	None	None
m54284U_191111_172039/116785282/ccs	PB_GM12878_R2	hg38_SIRV	chr14	64236060	64232955	-	3	583	39147	354019	ENSG00000140009.18	ENCODEHT000354019	ESR2	ENCODEHT000354019	Known	NIC	None	0.20000000298023224	None	None	None	None
m54284U_191110_105540/151257484/ccs	PB_GM12878_R1	hg38_SIRV	chr22	39319621	39312887	-	10	1289	55414	198040	ENSG00000100316.15	ENST00000216146.8	RPL3	RPL3-201	Known	Known	None	0.10000000149011612	None	None	None	None
6ecd3ff7-1e9c-466d-adbb-78184a009c30	ONT_GM12878_R2	hg38_SIRV	chr4	108621949	108625270	+	4	393	13853	349367	ENSG00000109475.16	ENCODEHT000349367	RPL34	ENCODEHT000349367	Known	ISM	Suffix	0.15000000596046448	None	None	None	None
3450fb26-ed1c-4c03-80dc-a259082eb964	ONT_GM12878_R1	hg38_SIRV	chr3	42590897	42594977	+	3	703	9901	36016	ENSG00000008324.11	ENST00000011691.5	SS18L2	SS18L2-201	Known	Known	None	0.3499999940395355	None	None	None	None
12073f53-85dc-4213-bdd3-daa452944f54	ONT_GM12878_R2	hg38_SIRV	chr19	10119894	10115026	-	11	1086	49743	177237	ENSG00000130811.11	ENST00000253108.8	EIF3G	EIF3G-201	Known	Known	None	0.10000000149011612	None	None	None	None
m54284U_191110_105540/142805423/ccs	PB_GM12878_R1	hg38_SIRV	chr2	63841129	63891558	+	10	1943	6316	22161	ENSG00000169764.15	ENST00000394417.6	UGP2	UGP2-202	Known	Known	None	0.30000001192092896	None	None	None	None
m54284U_191111_172039/30081881/ccs	PB_GM12878_R2	hg38_SIRV	chrX	12975108	12977225	+	3	626	55890	199688	ENSG00000205542.10	ENST00000451311.6	TMSB4X	TMSB4X-204	Known	Known	None	0.05000000074505806	None	None	None	None
m54284U_191111_172039/56493339/ccs	PB_GM12878_R2	hg38_SIRV	chr11	57427138	57406958	-	14	2649	31787	353738	ENSG00000254979.5	ENCODEHT000353738	AP000781.2	ENCODEHT000353738	Known	NIC	None	0.20000000298023224	None	None	None	None
m54284U_191110_105540/169151285/ccs	PB_GM12878_R1	hg38_SIRV	chr17	32444507	32480962	+	14	1496	46210	162751	ENSG00000108671.10	ENST00000261712.7	PSMD11	PSMD11-201	Known	Known	None	0.8999999761581421	None	None	None	None
m54284U_191111_172039/9832942/ccs	PB_GM12878_R2	hg38_SIRV	chr5	119356023	119394443	+	2	1727	16524	58875	ENSG00000145779.7	ENST00000504771.2	TNFAIP8	TNFAIP8-206	Known	Known	None	0.15000000596046448	None	None	None	None
m54284U_191110_105540/6292004/ccs	PB_GM12878_R1	hg38_SIRV	chr16	56833269	56844765	+	10	1217	44133	354010	ENSG00000102900.12	ENCODEHT000354010	NUP93	ENCODEHT000354010	Known	ISM	Suffix	0.20000000298023224	None	None	None	None
m54284U_191110_105540/151257854/ccs	PB_GM12878_R1	hg38_SIRV	chr22	39319622	39312887	-	10	1284	55414	198040	ENSG00000100316.15	ENST00000216146.8	RPL3	RPL3-201	Known	Known	None	0.10000000149011612	None	None	None	None
m54284U_191110_105540/92079506/ccs	PB_GM12878_R1	hg38_SIRV	chr7	56051792	56063395	+	14	1963	21595	75928	ENSG00000146731.10	ENST00000275603.8	CCT6A	CCT6A-201	Known	Known	None	0.44999998807907104	None	None	None	None
m54284U_191111_172039/30147367/ccs	PB_GM12878_R2	hg38_SIRV	chrX	12975108	12977205	+	3	606	55890	199688	ENSG00000205542.10	ENST00000451311.6	TMSB4X	TMSB4X-204	Known	Known	None	0.6499999761581421	None	None	None	None
m54284U_191111_172039/176096153/ccs	PB_GM12878_R2	hg38_SIRV	chr15	69452823	69455543	+	4	507	41650	144582	ENSG00000137818.11	ENST00000260379.10	RPLP1	RPLP1-201	Known	Known	None	0.05000000074505806	None	None	None	None
02ded16d-ddfa-4939-912b-6c2285696dd3	ONT_GM12878_R2	hg38_SIRV	chr1	25901698	25900571	-	2	691	826	351825	ENSG00000117632.22	ENCODEHT000351825	STMN1	ENCODEHT000351825	Known	ISM	Suffix	0.10000000149011612	None	None	None	None
fd2d3b81-5de7-4513-9228-96d1bff3f17f	ONT_GM12878_R1	hg38_SIRV	chr3	42590897	42594991	+	3	717	9901	36016	ENSG00000008324.11	ENST00000011691.5	SS18L2	SS18L2-201	Known	Known	None	0.3499999940395355	None	None	None	None
m54284U_191111_172039/42140628/ccs	PB_GM12878_R2	hg38_SIRV	chr19	10119899	10115027	-	11	1090	49743	177237	ENSG00000130811.11	ENST00000253108.8	EIF3G	EIF3G-201	Known	Known	None	0.10000000149011612	None	None	None	None
m54284U_191111_172039/149488073/ccs	PB_GM12878_R2	hg38_SIRV	chr14	64245665	64246734	+	1	1070	82114	354020	ENCODEHG000082114	ENCODEHT000354020	ENCODEHG000082114	ENCODEHT000354020	Antisense	Antisense	None	1.0	None	None	None	None
m54284U_191111_172039/30148121/ccs	PB_GM12878_R2	hg38_SIRV	chrX	12975108	12977208	+	3	609	55890	199688	ENSG00000205542.10	ENST00000451311.6	TMSB4X	TMSB4X-204	Known	Known	None	0.550000011920929	None	None	None	None
m54284U_191111_172039/56821488/ccs	PB_GM12878_R2	hg38_SIRV	chr11	57427091	57406958	-	13	2514	31787	353696	ENSG00000254979.5	ENCODEHT000353696	AP000781.2	ENCODEHT000353696	Known	NIC	None	0.20000000298023224	None	None	None	None
f9dfc0a9-e4d6-4bdf-abf6-5e88ca4497a1	ONT_GM12878_R2	hg38_SIRV	chr4	108621949	108625265	+	4	372	13853	349367	ENSG00000109475.16	ENCODEHT000349367	RPL34	ENCODEHT000349367	Known	ISM	Suffix	0.25	None	None	None	None
m54284U_191110_105540/162005364/ccs	PB_GM12878_R1	hg38_SIRV	chr2	63841129	63891554	+	10	1939	6316	22161	ENSG00000169764.15	ENST00000394417.6	UGP2	UGP2-202	Known	Known	None	0.3499999940395355	None	None	None	None
m54284U_191110_105540/173212263/ccs	PB_GM12878_R1	hg38_SIRV	chr17	32444507	32480962	+	14	1496	46210	162751	ENSG00000108671.10	ENST00000261712.7	PSMD11	PSMD11-201	Known	Known	None	0.8999999761581421	None	None	None	None
m54284U_191110_105540/151258240/ccs	PB_GM12878_R1	hg38_SIRV	chr22	39319623	39312887	-	10	1291	55414	198040	ENSG00000100316.15	ENST00000216146.8	RPL3	RPL3-201	Known	Known	None	0.10000000149011612	None	None	None	None
m54284U_191110_105540/92801111/ccs	PB_GM12878_R1	hg38_SIRV	chr7	56051792	56063395	+	14	1963	21595	75928	ENSG00000146731.10	ENST00000275603.8	CCT6A	CCT6A-201	Known	Known	None	0.44999998807907104	None	None	None	None
1ed3e5a3-e596-4641-8ca4-5a675239b384	ONT_GM12878_R2	hg38_SIRV	chr16	56833273	56844744	+	10	1186	44133	354010	ENSG00000102900.12	ENCODEHT000354010	NUP93	ENCODEHT000354010	Known	ISM	Suffix	0.30000001192092896	None	None	None	None
m54284U_191111_172039/120717837/ccs	PB_GM12878_R2	hg38_SIRV	chr19	10119900	10115027	-	11	1091	49743	177237	ENSG00000130811.11	ENST00000253108.8	EIF3G	EIF3G-201	Known	Known	None	0.10000000149011612	None	None	None	None
m54284U_191111_172039/177473962/ccs	PB_GM12878_R2	hg38_SIRV	chr15	69452823	69455530	+	4	494	41650	144582	ENSG00000137818.11	ENST00000260379.10	RPLP1	RPLP1-201	Known	Known	None	0.4000000059604645	None	None	None	None
m54284U_191111_172039/30212479/ccs	PB_GM12878_R2	hg38_SIRV	chrX	12975108	12977226	+	3	627	55890	199688	ENSG00000205542.10	ENST00000451311.6	TMSB4X	TMSB4X-204	Known	Known	None	0.05000000074505806	None	None	None	None
m54284U_191111_172039/10354751/ccs	PB_GM12878_R2	hg38_SIRV	chr5	119356023	119393893	+	2	1177	16524	58875	ENSG00000145779.7	ENST00000504771.2	TNFAIP8	TNFAIP8-206	Known	Known	None	0.25	None	None	None	None
c595880c-2291-4abd-a15f-3cfe9bbdb430	ONT_GM12878_R1	hg38_SIRV	chr3	42590897	42594970	+	3	696	9901	36016	ENSG00000008324.11	ENST00000011691.5	SS18L2	SS18L2-201	Known	Known	None	0.3499999940395355	None	None	None	None
7dca3e49-06e1-4f4c-9c38-43bf9203d6d2	ONT_GM12878_R2	hg38_SIRV	chr1	25903759	25900571	-	3	787	826	351823	ENSG00000117632.22	ENCODEHT000351823	STMN1	ENCODEHT000351823	Known	ISM	Suffix	0.10000000149011612	None	None	None	None
m54284U_191110_105540/151258605/ccs	PB_GM12878_R1	hg38_SIRV	chr22	39319623	39312887	-	10	1291	55414	198040	ENSG00000100316.15	ENST00000216146.8	RPL3	RPL3-201	Known	Known	None	0.10000000149011612	None	None	None	None
m54284U_191111_172039/30213084/ccs	PB_GM12878_R2	hg38_SIRV	chrX	12975108	12977226	+	3	627	55890	199688	ENSG00000205542.10	ENST00000451311.6	TMSB4X	TMSB4X-204	Known	Known	None	0.05000000074505806	None	None	None	None
m54284U_191110_105540/177799970/ccs	PB_GM12878_R1	hg38_SIRV	chr17	32444507	32480961	+	14	1495	46210	162751	ENSG00000108671.10	ENST00000261712.7	PSMD11	PSMD11-201	Known	Known	None	0.8500000238418579	None	None	None	None
m54284U_191110_105540/172362088/ccs	PB_GM12878_R1	hg38_SIRV	chr2	63841129	63891554	+	11	2000	6316	22165	ENSG00000169764.15	ENST00000467648.6	UGP2	UGP2-207	Known	Known	None	0.3499999940395355	None	None	None	None
m54284U_191111_172039/61474056/ccs	PB_GM12878_R2	hg38_SIRV	chr14	64266156	64264852	-	1	1305	39147	354021	ENSG00000140009.18	ENCODEHT000354021	ESR2	ENCODEHT000354021	Known	Genomic	None	0.15000000596046448	None	None	None	None
m54284U_191111_172039/62261046/ccs	PB_GM12878_R2	hg38_SIRV	chr11	57427092	57406958	-	14	2586	31788	109323	ENSG00000134802.17	ENST00000395124.5	SLC43A3	SLC43A3-203	Known	Known	None	0.20000000298023224	None	None	None	None
6b6d411c-f880-4301-9476-ab40f639994f	ONT_GM12878_R2	hg38_SIRV	chr1	25901032	25900582	-	1	502	826	352124	ENSG00000117632.22	ENCODEHT000352124	STMN1	ENCODEHT000352124	Known	Genomic	None	0.10000000149011612	None	None	None	None
m54284U_191110_105540/92801127/ccs	PB_GM12878_R1	hg38_SIRV	chr7	56051792	56063393	+	14	1961	21595	75928	ENSG00000146731.10	ENST00000275603.8	CCT6A	CCT6A-201	Known	Known	None	0.44999998807907104	None	None	None	None
5d4b2ef7-fb15-4f87-9748-af99792a4e13	ONT_GM12878_R2	hg38_SIRV	chr4	108621949	108625273	+	4	407	13853	349367	ENSG00000109475.16	ENCODEHT000349367	RPL34	ENCODEHT000349367	Known	ISM	Suffix	0.15000000596046448	None	None	None	None
m54284U_191111_172039/147065406/ccs	PB_GM12878_R2	hg38_SIRV	chr19	10119902	10115027	-	11	1093	49743	177237	ENSG00000130811.11	ENST00000253108.8	EIF3G	EIF3G-201	Known	Known	None	0.10000000149011612	None	None	None	None
m54284U_191111_172039/30213196/ccs	PB_GM12878_R2	hg38_SIRV	chrX	12975108	12977205	+	3	606	55890	199688	ENSG00000205542.10	ENST00000451311.6	TMSB4X	TMSB4X-204	Known	Known	None	0.6499999761581421	None	None	None	None
339ffa93-4f4e-4775-bb51-cc20ae7743fb	ONT_GM12878_R1	hg38_SIRV	chr15	69452823	69455539	+	4	495	41650	144582	ENSG00000137818.11	ENST00000260379.10	RPLP1	RPLP1-201	Known	Known	None	0.15000000596046448	None	None	None	None
m54284U_191111_172039/147655027/ccs	PB_GM12878_R2	hg38_SIRV	chr16	56833275	56844765	+	10	1211	44133	354010	ENSG00000102900.12	ENCODEHT000354010	NUP93	ENCODEHT000354010	Known	ISM	Suffix	0.20000000298023224	None	None	None	None
e2b2ab86-d960-4bab-a215-e0af79c8b317	ONT_GM12878_R1	hg38_SIRV	chr3	42590897	42594969	+	3	695	9901	36016	ENSG00000008324.11	ENST00000011691.5	SS18L2	SS18L2-201	Known	Known	None	0.4000000059604645	None	None	None	None
m54284U_191110_105540/151259902/ccs	PB_GM12878_R1	hg38_SIRV	chr22	39319623	39312887	-	10	1291	55414	198040	ENSG00000100316.15	ENST00000216146.8	RPL3	RPL3-201	Known	Known	None	0.10000000149011612	None	None	None	None
m54284U_191111_172039/9636587/ccs	PB_GM12878_R2	hg38_SIRV	chr14	64335265	64335834	+	1	570	82115	354022	ENCODEHG000082115	ENCODEHT000354022	ENCODEHG000082115	ENCODEHT000354022	Antisense	Antisense	None	0.30000001192092896	None	None	None	None
m54284U_191111_172039/10552567/ccs	PB_GM12878_R2	hg38_SIRV	chr5	119356023	119394598	+	2	1882	16524	58875	ENSG00000145779.7	ENST00000504771.2	TNFAIP8	TNFAIP8-206	Known	Known	None	0.15000000596046448	None	None	None	None
m54284U_191111_172039/30213363/ccs	PB_GM12878_R2	hg38_SIRV	chrX	12975108	12977209	+	3	610	55890	199688	ENSG00000205542.10	ENST00000451311.6	TMSB4X	TMSB4X-204	Known	Known	None	0.550000011920929	None	None	None	None
m54284U_191111_172039/11863276/ccs	PB_GM12878_R2	hg38_SIRV	chr17	32444507	32480962	+	14	1496	46210	162751	ENSG00000108671.10	ENST00000261712.7	PSMD11	PSMD11-201	Known	Known	None	0.8999999761581421	None	None	None	None
m54284U_191110_105540/93260067/ccs	PB_GM12878_R1	hg38_SIRV	chr7	56051792	56063989	+	14	2557	21595	75928	ENSG00000146731.10	ENST00000275603.8	CCT6A	CCT6A-201	Known	Known	None	0.10000000149011612	None	None	None	None
m54284U_191111_172039/67766583/ccs	PB_GM12878_R2	hg38_SIRV	chr11	57427108	57406958	-	14	2612	31787	353738	ENSG00000254979.5	ENCODEHT000353738	AP000781.2	ENCODEHT000353738	Known	NIC	None	0.20000000298023224	None	None	None	None
7ddbdf7c-a466-4f30-974c-9bab005fadf0	ONT_GM12878_R1	hg38_SIRV	chr19	10119886	10115027	-	11	1077	49743	177237	ENSG00000130811.11	ENST00000253108.8	EIF3G	EIF3G-201	Known	Known	None	0.10000000149011612	None	None	None	None
m54284U_191111_172039/151652052/ccs	PB_GM12878_R2	hg38_SIRV	chr2	63841129	63891556	+	10	1941	6316	22161	ENSG00000169764.15	ENST00000394417.6	UGP2	UGP2-202	Known	Known	None	0.25	None	None	None	None
m54284U_191110_105540/151323224/ccs	PB_GM12878_R1	hg38_SIRV	chr22	39319623	39312887	-	10	1291	55414	198040	ENSG00000100316.15	ENST00000216146.8	RPL3	RPL3-201	Known	Known	None	0.10000000149011612	None	None	None	None
3c97eec7-9bb3-48b2-9424-e3c197319e61	ONT_GM12878_R2	hg38_SIRV	chr1	25905524	25900571	-	5	1319	826	351864	ENSG00000117632.22	ENCODEHT000351864	STMN1	ENCODEHT000351864	Known	NIC	None	0.10000000149011612	None	None	None	None
m54284U_191111_172039/30213480/ccs	PB_GM12878_R2	hg38_SIRV	chrX	12975108	12977222	+	3	623	55890	199688	ENSG00000205542.10	ENST00000451311.6	TMSB4X	TMSB4X-204	Known	Known	None	0.10000000149011612	None	None	None	None
0907dc9f-972e-44ab-ba4d-267c28feca52	ONT_GM12878_R1	hg38_SIRV	chr3	42590897	42594991	+	3	717	9901	36016	ENSG00000008324.11	ENST00000011691.5	SS18L2	SS18L2-201	Known	Known	None	0.3499999940395355	None	None	None	None
8eeb4694-a43b-4107-b052-29e2471b2217	ONT_GM12878_R2	hg38_SIRV	chr4	108621949	108625274	+	4	408	13853	349367	ENSG00000109475.16	ENCODEHT000349367	RPL34	ENCODEHT000349367	Known	ISM	Suffix	0.15000000596046448	None	None	None	None
m54284U_191110_105540/140970799/ccs	PB_GM12878_R1	hg38_SIRV	chr14	64338493	64335822	-	1	2662	39149	354023	ENSG00000214770.3	ENCODEHT000354023	AL161756.1	ENCODEHT000354023	Known	Genomic	None	1.0	None	None	None	None
1f79740d-fa21-4d03-a15a-c7f06e425f30	ONT_GM12878_R1	hg38_SIRV	chr16	56833317	56844747	+	10	1151	44133	354010	ENSG00000102900.12	ENCODEHT000354010	NUP93	ENCODEHT000354010	Known	ISM	Suffix	0.25	None	None	None	None
bff80769-07f7-45e2-8bd6-f39d681ac84f	ONT_GM12878_R1	hg38_SIRV	chr15	69452823	69455539	+	4	503	41650	144582	ENSG00000137818.11	ENST00000260379.10	RPLP1	RPLP1-201	Known	Known	None	0.15000000596046448	None	None	None	None
6d919508-8906-4070-9bc2-77729659bc34	ONT_GM12878_R2	hg38_SIRV	chr1	25900773	25900582	-	1	237	826	352124	ENSG00000117632.22	ENCODEHT000352124	STMN1	ENCODEHT000352124	Known	Genomic	None	0.10000000149011612	None	None	None	None
m54284U_191111_172039/30278737/ccs	PB_GM12878_R2	hg38_SIRV	chrX	12975108	12977205	+	3	606	55890	199688	ENSG00000205542.10	ENST00000451311.6	TMSB4X	TMSB4X-204	Known	Known	None	0.6499999761581421	None	None	None	None
m54284U_191111_172039/18942659/ccs	PB_GM12878_R2	hg38_SIRV	chr17	32444507	32480962	+	14	1496	46210	162751	ENSG00000108671.10	ENST00000261712.7	PSMD11	PSMD11-201	Known	Known	None	0.8999999761581421	None	None	None	None
m54284U_191110_105540/151323501/ccs	PB_GM12878_R1	hg38_SIRV	chr22	39319623	39312887	-	10	1291	55414	198040	ENSG00000100316.15	ENST00000216146.8	RPL3	RPL3-201	Known	Known	None	0.10000000149011612	None	None	None	None
m54284U_191110_105540/94568647/ccs	PB_GM12878_R1	hg38_SIRV	chr7	56051792	56063395	+	14	1963	21595	75928	ENSG00000146731.10	ENST00000275603.8	CCT6A	CCT6A-201	Known	Known	None	0.44999998807907104	None	None	None	None
a2ed98fc-ccef-41cd-86e1-869b6f8037c0	ONT_GM12878_R1	hg38_SIRV	chr19	10119892	10115027	-	11	1083	49743	177237	ENSG00000130811.11	ENST00000253108.8	EIF3G	EIF3G-201	Known	Known	None	0.10000000149011612	None	None	None	None
m54284U_191111_172039/10946320/ccs	PB_GM12878_R2	hg38_SIRV	chr5	119356023	119394514	+	2	1798	16524	58875	ENSG00000145779.7	ENST00000504771.2	TNFAIP8	TNFAIP8-206	Known	Known	None	0.6499999761581421	None	None	None	None
m54284U_191111_172039/71895211/ccs	PB_GM12878_R2	hg38_SIRV	chr11	57427085	57406958	-	14	2579	31788	109323	ENSG00000134802.17	ENST00000395124.5	SLC43A3	SLC43A3-203	Known	Known	None	0.20000000298023224	None	None	None	None
m54284U_191111_172039/65997515/ccs	PB_GM12878_R2	hg38_SIRV	chr14	64338737	64336004	-	1	2641	39149	354023	ENSG00000214770.3	ENCODEHT000354023	AL161756.1	ENCODEHT000354023	Known	Genomic	None	0.550000011920929	None	None	None	None
m54284U_191111_172039/30279238/ccs	PB_GM12878_R2	hg38_SIRV	chrX	12975108	12977198	+	3	599	55890	199688	ENSG00000205542.10	ENST00000451311.6	TMSB4X	TMSB4X-204	Known	Known	None	0.550000011920929	None	None	None	None
m54284U_191111_172039/179504639/ccs	PB_GM12878_R2	hg38_SIRV	chr2	63841129	63891556	+	10	1941	6316	22161	ENSG00000169764.15	ENST00000394417.6	UGP2	UGP2-202	Known	Known	None	0.25	None	None	None	None
ae596b22-0f03-4084-94f8-2119c3bcad22	ONT_GM12878_R1	hg38_SIRV	chr3	42590897	42594968	+	3	694	9901	36016	ENSG00000008324.11	ENST00000011691.5	SS18L2	SS18L2-201	Known	Known	None	0.3499999940395355	None	None	None	None
c275c458-465b-411a-bf35-417e42867fd8	ONT_GM12878_R2	hg38_SIRV	chr15	69452823	69455536	+	4	494	41650	144582	ENSG00000137818.11	ENST00000260379.10	RPLP1	RPLP1-201	Known	Known	None	0.15000000596046448	None	None	None	None
m54284U_191111_172039/4391076/ccs	PB_GM12878_R2	hg38_SIRV	chr14	64338521	64336492	-	1	1937	39149	354023	ENSG00000214770.3	ENCODEHT000354023	AL161756.1	ENCODEHT000354023	Known	Genomic	None	0.4000000059604645	None	None	None	None
m54284U_191110_105540/151323659/ccs	PB_GM12878_R1	hg38_SIRV	chr22	39318593	39312887	-	9	1263	55414	198037	ENSG00000100316.15	ENST00000401609.5	RPL3	RPL3-202	Known	Known	None	0.10000000149011612	None	None	None	None
m54284U_191110_105540/656215/ccs	PB_GM12878_R1	hg38_SIRV	chr16	56833318	56844766	+	10	1169	44133	354010	ENSG00000102900.12	ENCODEHT000354010	NUP93	ENCODEHT000354010	Known	ISM	Suffix	0.15000000596046448	None	None	None	None
m54284U_191111_172039/30344372/ccs	PB_GM12878_R2	hg38_SIRV	chrX	12975108	12977226	+	3	627	55890	199688	ENSG00000205542.10	ENST00000451311.6	TMSB4X	TMSB4X-204	Known	Known	None	0.05000000074505806	None	None	None	None
m54284U_191110_105540/96273695/ccs	PB_GM12878_R1	hg38_SIRV	chr7	56051792	56063987	+	14	2555	21595	75928	ENSG00000146731.10	ENST00000275603.8	CCT6A	CCT6A-201	Known	Known	None	0.10000000149011612	None	None	None	None
m54284U_191111_172039/20513929/ccs	PB_GM12878_R2	hg38_SIRV	chr17	32444507	32480962	+	14	1502	46210	162751	ENSG00000108671.10	ENST00000261712.7	PSMD11	PSMD11-201	Known	Known	None	0.8999999761581421	None	None	None	None
aff4b831-9aad-4745-8a2c-6dfbf69d3610	ONT_GM12878_R2	hg38_SIRV	chr4	108621949	108625274	+	4	408	13853	349367	ENSG00000109475.16	ENCODEHT000349367	RPL34	ENCODEHT000349367	Known	ISM	Suffix	0.15000000596046448	None	None	None	None
b5d5c80b-6d60-4e4c-8654-4b7bf743d7b7	ONT_GM12878_R2	hg38_SIRV	chr1	25903726	25900571	-	3	761	826	351823	ENSG00000117632.22	ENCODEHT000351823	STMN1	ENCODEHT000351823	Known	ISM	Suffix	0.10000000149011612	None	None	None	None
25700c7e-c778-4623-a327-ef2e697d7d00	ONT_GM12878_R1	hg38_SIRV	chr19	10116785	10115030	-	5	516	49743	353201	ENSG00000130811.11	ENCODEHT000353201	EIF3G	ENCODEHT000353201	Known	ISM	Suffix	0.10000000149011612	None	None	None	None
m54284U_191111_172039/30409676/ccs	PB_GM12878_R2	hg38_SIRV	chrX	12975108	12977226	+	3	627	55890	199688	ENSG00000205542.10	ENST00000451311.6	TMSB4X	TMSB4X-204	Known	Known	None	0.05000000074505806	None	None	None	None
m54284U_191110_105540/151390045/ccs	PB_GM12878_R1	hg38_SIRV	chr22	39319623	39312887	-	10	1291	55414	198040	ENSG00000100316.15	ENST00000216146.8	RPL3	RPL3-201	Known	Known	None	0.10000000149011612	None	None	None	None
c1ccfce4-d664-435c-9e85-1d7beda8ae48	ONT_GM12878_R1	hg38_SIRV	chr3	42590897	42594985	+	3	711	9901	36016	ENSG00000008324.11	ENST00000011691.5	SS18L2	SS18L2-201	Known	Known	None	0.3499999940395355	None	None	None	None
m54284U_191111_172039/72484378/ccs	PB_GM12878_R2	hg38_SIRV	chr11	57415130	57406957	-	5	1458	31787	353726	ENSG00000254979.5	ENCODEHT000353726	AP000781.2	ENCODEHT000353726	Known	ISM	Suffix	0.20000000298023224	None	None	None	None
m54284U_191111_172039/11665778/ccs	PB_GM12878_R2	hg38_SIRV	chr5	119356023	119394597	+	2	1881	16524	58875	ENSG00000145779.7	ENST00000504771.2	TNFAIP8	TNFAIP8-206	Known	Known	None	0.15000000596046448	None	None	None	None
m54284U_191110_105540/75696039/ccs	PB_GM12878_R1	hg38_SIRV	chr2	63841130	63891556	+	10	1940	6316	22161	ENSG00000169764.15	ENST00000394417.6	UGP2	UGP2-202	Known	Known	None	0.25	None	None	None	None
78392041-649c-4309-815b-40b58e3d8bca	ONT_GM12878_R2	hg38_SIRV	chr15	69452823	69455494	+	4	458	41650	144582	ENSG00000137818.11	ENST00000260379.10	RPLP1	RPLP1-201	Known	Known	None	0.20000000298023224	None	None	None	None
m54284U_191111_172039/30411161/ccs	PB_GM12878_R2	hg38_SIRV	chrX	12975108	12977226	+	3	627	55890	199688	ENSG00000205542.10	ENST00000451311.6	TMSB4X	TMSB4X-204	Known	Known	None	0.05000000074505806	None	None	None	None
9574cee1-93b1-42be-ac0d-aa6b15f7790c	ONT_GM12878_R2	hg38_SIRV	chr14	64383442	64382751	-	1	684	39150	354024	ENSG00000234911.2	ENCODEHT000354024	TEX21P	ENCODEHT000354024	Known	Genomic	None	0.44999998807907104	None	None	None	None
m54284U_191110_105540/98765164/ccs	PB_GM12878_R1	hg38_SIRV	chr7	56051792	56063179	+	14	1747	21595	75928	ENSG00000146731.10	ENST00000275603.8	CCT6A	CCT6A-201	Known	Known	None	0.44999998807907104	None	None	None	None
9136977f-2214-48ab-8d15-b4261153f04d	ONT_GM12878_R1	hg38_SIRV	chr16	56833359	56844765	+	10	1120	44133	354010	ENSG00000102900.12	ENCODEHT000354010	NUP93	ENCODEHT000354010	Known	ISM	Suffix	0.20000000298023224	None	None	None	None
m54284U_191111_172039/25495216/ccs	PB_GM12878_R2	hg38_SIRV	chr17	32444507	32480960	+	14	1494	46210	162751	ENSG00000108671.10	ENST00000261712.7	PSMD11	PSMD11-201	Known	Known	None	0.800000011920929	None	None	None	None
m54284U_191110_105540/151390081/ccs	PB_GM12878_R1	hg38_SIRV	chr22	39319623	39312887	-	10	1291	55414	198040	ENSG00000100316.15	ENST00000216146.8	RPL3	RPL3-201	Known	Known	None	0.10000000149011612	None	None	None	None
3e3bb81f-1b28-4c4b-82e2-b560db74dee9	ONT_GM12878_R1	hg38_SIRV	chr19	10119700	10115030	-	10	1037	49743	353196	ENSG00000130811.11	ENCODEHT000353196	EIF3G	ENCODEHT000353196	Known	ISM	Suffix	0.10000000149011612	None	None	None	None
m54284U_191111_172039/30475583/ccs	PB_GM12878_R2	hg38_SIRV	chrX	12975108	12977226	+	3	627	55890	199688	ENSG00000205542.10	ENST00000451311.6	TMSB4X	TMSB4X-204	Known	Known	None	0.05000000074505806	None	None	None	None
09fc2afc-6ae6-4d60-9d4b-f5ce8daf56ae	ONT_GM12878_R2	hg38_SIRV	chr4	108621949	108625268	+	4	396	13853	349367	ENSG00000109475.16	ENCODEHT000349367	RPL34	ENCODEHT000349367	Known	ISM	Suffix	0.15000000596046448	None	None	None	None
m54284U_191111_172039/78513229/ccs	PB_GM12878_R2	hg38_SIRV	chr11	57427103	57406958	-	14	2614	31787	353738	ENSG00000254979.5	ENCODEHT000353738	AP000781.2	ENCODEHT000353738	Known	NIC	None	0.20000000298023224	None	None	None	None
6ed517c1-c57f-47bc-965c-8905eb8f6c05	ONT_GM12878_R1	hg38_SIRV	chr3	42590897	42594978	+	3	704	9901	36016	ENSG00000008324.11	ENST00000011691.5	SS18L2	SS18L2-201	Known	Known	None	0.3499999940395355	None	None	None	None
46040eed-8d43-4a0f-88c1-b380fb75465e	ONT_GM12878_R2	hg38_SIRV	chr1	25903840	25900571	-	3	888	826	351823	ENSG00000117632.22	ENCODEHT000351823	STMN1	ENCODEHT000351823	Known	ISM	Suffix	0.10000000149011612	None	None	None	None
3efb71a5-c6a4-4b22-92ec-0c738dad684d	ONT_GM12878_R2	hg38_SIRV	chr15	69452823	69455494	+	4	452	41650	144582	ENSG00000137818.11	ENST00000260379.10	RPLP1	RPLP1-201	Known	Known	None	0.20000000298023224	None	None	None	None
m54284U_191110_105540/106432750/ccs	PB_GM12878_R1	hg38_SIRV	chr7	56051792	56063168	+	14	1742	21595	75928	ENSG00000146731.10	ENST00000275603.8	CCT6A	CCT6A-201	Known	Known	None	0.550000011920929	None	None	None	None
m54284U_191111_172039/30475888/ccs	PB_GM12878_R2	hg38_SIRV	chrX	12975108	12977214	+	3	615	55890	199688	ENSG00000205542.10	ENST00000451311.6	TMSB4X	TMSB4X-204	Known	Known	None	0.30000001192092896	None	None	None	None
m54284U_191111_172039/64947523/ccs	PB_GM12878_R2	hg38_SIRV	chr16	56833391	56844765	+	10	1095	44133	354010	ENSG00000102900.12	ENCODEHT000354010	NUP93	ENCODEHT000354010	Known	ISM	Suffix	0.20000000298023224	None	None	None	None
m54284U_191110_105540/101122160/ccs	PB_GM12878_R1	hg38_SIRV	chr2	63841130	63891558	+	10	1942	6316	22161	ENSG00000169764.15	ENST00000394417.6	UGP2	UGP2-202	Known	Known	None	0.30000001192092896	None	None	None	None
m54284U_191110_105540/151520593/ccs	PB_GM12878_R1	hg38_SIRV	chr22	39319624	39312887	-	10	1292	55414	198040	ENSG00000100316.15	ENST00000216146.8	RPL3	RPL3-201	Known	Known	None	0.10000000149011612	None	None	None	None
b156026e-445f-49f1-ae39-f6a0c7acba18	ONT_GM12878_R2	hg38_SIRV	chr14	64385616	64384979	-	1	632	39150	354025	ENSG00000234911.2	ENCODEHT000354025	TEX21P	ENCODEHT000354025	Known	Genomic	None	0.30000001192092896	None	None	None	None
m54284U_191111_172039/38733207/ccs	PB_GM12878_R2	hg38_SIRV	chr17	32444507	32481013	+	14	1547	46210	162751	ENSG00000108671.10	ENST00000261712.7	PSMD11	PSMD11-201	Known	Known	None	0.30000001192092896	None	None	None	None
m54284U_191111_172039/12060770/ccs	PB_GM12878_R2	hg38_SIRV	chr5	119356023	119394598	+	2	1882	16524	58875	ENSG00000145779.7	ENST00000504771.2	TNFAIP8	TNFAIP8-206	Known	Known	None	0.15000000596046448	None	None	None	None
2c82a5dc-4e05-4647-a978-b22a9ec35072	ONT_GM12878_R1	hg38_SIRV	chr19	10119897	10115027	-	11	1088	49743	177237	ENSG00000130811.11	ENST00000253108.8	EIF3G	EIF3G-201	Known	Known	None	0.10000000149011612	None	None	None	None
m54284U_191111_172039/30539795/ccs	PB_GM12878_R2	hg38_SIRV	chrX	12975108	12977205	+	3	606	55890	199688	ENSG00000205542.10	ENST00000451311.6	TMSB4X	TMSB4X-204	Known	Known	None	0.6499999761581421	None	None	None	None
29a4f636-6069-412b-9901-b89fbc37c834	ONT_GM12878_R1	hg38_SIRV	chr3	42590897	42594973	+	3	689	9901	36016	ENSG00000008324.11	ENST00000011691.5	SS18L2	SS18L2-201	Known	Known	None	0.4000000059604645	None	None	None	None
m54284U_191110_105540/151585125/ccs	PB_GM12878_R1	hg38_SIRV	chr22	39319623	39312887	-	10	1291	55414	198040	ENSG00000100316.15	ENST00000216146.8	RPL3	RPL3-201	Known	Known	None	0.10000000149011612	None	None	None	None
m54284U_191111_172039/90376543/ccs	PB_GM12878_R2	hg38_SIRV	chr11	57414731	57406958	-	4	1369	31788	353691	ENSG00000134802.17	ENCODEHT000353691	SLC43A3	ENCODEHT000353691	Known	ISM	Suffix	0.20000000298023224	None	None	None	None
9c5066e2-881b-47e4-9a2e-7f44f16b57c7	ONT_GM12878_R2	hg38_SIRV	chr4	108621949	108625265	+	4	399	13853	349367	ENSG00000109475.16	ENCODEHT000349367	RPL34	ENCODEHT000349367	Known	ISM	Suffix	0.25	None	None	None	None
m54284U_191110_105540/107479209/ccs	PB_GM12878_R1	hg38_SIRV	chr7	56051792	56063395	+	14	1963	21595	75928	ENSG00000146731.10	ENST00000275603.8	CCT6A	CCT6A-201	Known	Known	None	0.44999998807907104	None	None	None	None
m54284U_191111_172039/30541293/ccs	PB_GM12878_R2	hg38_SIRV	chrX	12975108	12977218	+	3	619	55890	199688	ENSG00000205542.10	ENST00000451311.6	TMSB4X	TMSB4X-204	Known	Known	None	0.30000001192092896	None	None	None	None
8ca12738-7946-4f9f-9a2a-788f088e24f8	ONT_GM12878_R1	hg38_SIRV	chr16	56833391	56844766	+	10	1089	44133	354010	ENSG00000102900.12	ENCODEHT000354010	NUP93	ENCODEHT000354010	Known	ISM	Suffix	0.15000000596046448	None	None	None	None
af8eb23a-3d62-4886-baef-a3e057224376	ONT_GM12878_R1	hg38_SIRV	chr19	10119887	10115027	-	11	1078	49743	177237	ENSG00000130811.11	ENST00000253108.8	EIF3G	EIF3G-201	Known	Known	None	0.10000000149011612	None	None	None	None
cfe6d78d-2fe0-49d8-a418-8661ff96ce5d	ONT_GM12878_R2	hg38_SIRV	chr1	25901650	25900571	-	2	643	826	351825	ENSG00000117632.22	ENCODEHT000351825	STMN1	ENCODEHT000351825	Known	ISM	Suffix	0.10000000149011612	None	None	None	None
m54284U_191111_172039/41158957/ccs	PB_GM12878_R2	hg38_SIRV	chr17	32444507	32480960	+	14	1494	46210	162751	ENSG00000108671.10	ENST00000261712.7	PSMD11	PSMD11-201	Known	Known	None	0.800000011920929	None	None	None	None
774cc019-315b-4a67-baf8-7ae722b88934	ONT_GM12878_R2	hg38_SIRV	chr15	69452823	69455545	+	4	509	41650	144582	ENSG00000137818.11	ENST00000260379.10	RPLP1	RPLP1-201	Known	Known	None	0.10000000149011612	None	None	None	None
m54284U_191111_172039/92211160/ccs	PB_GM12878_R2	hg38_SIRV	chr11	57407889	57406958	-	1	932	31788	109321	ENSG00000134802.17	ENST00000625097.1	SLC43A3	SLC43A3-226	Known	Known	None	0.20000000298023224	None	None	None	None
617a8a2b-a698-409a-9555-c2a901933f23	ONT_GM12878_R1	hg38_SIRV	chr3	42590897	42594984	+	3	710	9901	36016	ENSG00000008324.11	ENST00000011691.5	SS18L2	SS18L2-201	Known	Known	None	0.3499999940395355	None	None	None	None
m54284U_191110_105540/78643394/ccs	PB_GM12878_R1	hg38_SIRV	chr14	64387863	64386317	-	1	1547	39150	354026	ENSG00000234911.2	ENCODEHT000354026	TEX21P	ENCODEHT000354026	Known	Genomic	None	0.6000000238418579	None	None	None	None
m54284U_191110_105540/112067747/ccs	PB_GM12878_R1	hg38_SIRV	chr2	63841130	63891554	+	10	1938	6316	22161	ENSG00000169764.15	ENST00000394417.6	UGP2	UGP2-202	Known	Known	None	0.3499999940395355	None	None	None	None
m54284U_191111_172039/30541867/ccs	PB_GM12878_R2	hg38_SIRV	chrX	12975108	12977225	+	3	626	55890	199688	ENSG00000205542.10	ENST00000451311.6	TMSB4X	TMSB4X-204	Known	Known	None	0.05000000074505806	None	None	None	None
m54284U_191110_105540/151586302/ccs	PB_GM12878_R1	hg38_SIRV	chr22	39318593	39312887	-	9	1263	55414	198037	ENSG00000100316.15	ENST00000401609.5	RPL3	RPL3-202	Known	Known	None	0.10000000149011612	None	None	None	None
m54284U_191111_172039/12387616/ccs	PB_GM12878_R2	hg38_SIRV	chr5	119356023	119394443	+	2	1727	16524	58875	ENSG00000145779.7	ENST00000504771.2	TNFAIP8	TNFAIP8-206	Known	Known	None	0.15000000596046448	None	None	None	None
m54284U_191110_105540/107807890/ccs	PB_GM12878_R1	hg38_SIRV	chr7	56051792	56063982	+	14	2550	21595	75928	ENSG00000146731.10	ENST00000275603.8	CCT6A	CCT6A-201	Known	Known	None	0.15000000596046448	None	None	None	None
m54284U_191111_172039/112724282/ccs	PB_GM12878_R2	hg38_SIRV	chr14	64388060	64386589	-	1	1621	39150	354026	ENSG00000234911.2	ENCODEHT000354026	TEX21P	ENCODEHT000354026	Known	Genomic	None	0.6000000238418579	None	None	None	None
m54284U_191111_172039/30606383/ccs	PB_GM12878_R2	hg38_SIRV	chrX	12975108	12977202	+	3	603	55890	199688	ENSG00000205542.10	ENST00000451311.6	TMSB4X	TMSB4X-204	Known	Known	None	0.6000000238418579	None	None	None	None
4128a6fc-2730-41dc-be66-c9808a763164	ONT_GM12878_R2	hg38_SIRV	chr4	108621952	108625255	+	4	411	13853	350753	ENSG00000109475.16	ENCODEHT000350753	RPL34	ENCODEHT000350753	Known	ISM	Suffix	0.15000000596046448	None	None	None	None
02936e93-b4e3-48cf-b92c-48ac32d2daba	ONT_GM12878_R1	hg38_SIRV	chr19	10119860	10115027	-	11	1035	49743	177237	ENSG00000130811.11	ENST00000253108.8	EIF3G	EIF3G-201	Known	Known	None	0.10000000149011612	None	None	None	None
m54284U_191110_105540/36046286/ccs	PB_GM12878_R1	hg38_SIRV	chr15	69452824	69455544	+	4	507	41650	144582	ENSG00000137818.11	ENST00000260379.10	RPLP1	RPLP1-201	Known	Known	None	0.05000000074505806	None	None	None	None
f3f07d8c-8c95-4d37-8ae1-1230407a59e8	ONT_GM12878_R2	hg38_SIRV	chr16	56833391	56844764	+	10	1094	44133	354010	ENSG00000102900.12	ENCODEHT000354010	NUP93	ENCODEHT000354010	Known	ISM	Suffix	0.20000000298023224	None	None	None	None
88e64023-ce43-4096-9189-2c2994060ab1	ONT_GM12878_R1	hg38_SIRV	chr3	42590897	42594968	+	3	694	9901	36016	ENSG00000008324.11	ENST00000011691.5	SS18L2	SS18L2-201	Known	Known	None	0.3499999940395355	None	None	None	None
m54284U_191111_172039/56886100/ccs	PB_GM12878_R2	hg38_SIRV	chr17	32444507	32480962	+	13	1617	46210	162754	ENSG00000108671.10	ENST00000457654.6	PSMD11	PSMD11-202	Known	Known	None	0.8999999761581421	None	None	None	None
m54284U_191111_172039/92669588/ccs	PB_GM12878_R2	hg38_SIRV	chr11	57427081	57406958	-	14	2575	31788	109323	ENSG00000134802.17	ENST00000395124.5	SLC43A3	SLC43A3-203	Known	Known	None	0.20000000298023224	None	None	None	None
m54284U_191110_105540/151651171/ccs	PB_GM12878_R1	hg38_SIRV	chr22	39319623	39312887	-	10	1291	55414	198040	ENSG00000100316.15	ENST00000216146.8	RPL3	RPL3-201	Known	Known	None	0.10000000149011612	None	None	None	None
m54284U_191111_172039/30607998/ccs	PB_GM12878_R2	hg38_SIRV	chrX	12975108	12977226	+	3	627	55890	199688	ENSG00000205542.10	ENST00000451311.6	TMSB4X	TMSB4X-204	Known	Known	None	0.05000000074505806	None	None	None	None
96250d9a-2e67-4506-8def-49adadae1adf	ONT_GM12878_R2	hg38_SIRV	chr1	25904741	25900571	-	4	960	826	351835	ENSG00000117632.22	ENCODEHT000351835	STMN1	ENCODEHT000351835	Known	ISM	Suffix	0.10000000149011612	None	None	None	None
m54284U_191110_105540/121504627/ccs	PB_GM12878_R1	hg38_SIRV	chr2	63841130	63891558	+	10	1942	6316	22161	ENSG00000169764.15	ENST00000394417.6	UGP2	UGP2-202	Known	Known	None	0.30000001192092896	None	None	None	None
m54284U_191110_105540/109446527/ccs	PB_GM12878_R1	hg38_SIRV	chr7	56051792	56063395	+	14	1963	21595	75928	ENSG00000146731.10	ENST00000275603.8	CCT6A	CCT6A-201	Known	Known	None	0.44999998807907104	None	None	None	None
m54284U_191110_105540/154993231/ccs	PB_GM12878_R1	hg38_SIRV	chr14	64388040	64460004	+	28	3446	39153	136263	ENSG00000100714.15	ENST00000216605.12	MTHFD1	MTHFD1-201	Known	Known	None	0.25	None	None	None	None
m54284U_191111_172039/30671172/ccs	PB_GM12878_R2	hg38_SIRV	chrX	12975108	12977203	+	3	604	55890	199688	ENSG00000205542.10	ENST00000451311.6	TMSB4X	TMSB4X-204	Known	Known	None	0.6499999761581421	None	None	None	None
d97ae4ac-75b0-4983-99b7-dd95e2fbd924	ONT_GM12878_R1	hg38_SIRV	chr19	10119886	10115027	-	11	1070	49743	177237	ENSG00000130811.11	ENST00000253108.8	EIF3G	EIF3G-201	Known	Known	None	0.10000000149011612	None	None	None	None
m54284U_191110_105540/151652452/ccs	PB_GM12878_R1	hg38_SIRV	chr22	39319623	39312887	-	10	1291	55414	198040	ENSG00000100316.15	ENST00000216146.8	RPL3	RPL3-201	Known	Known	None	0.10000000149011612	None	None	None	None
m54284U_191111_172039/13239906/ccs	PB_GM12878_R2	hg38_SIRV	chr5	119356023	119394594	+	2	1878	16524	58875	ENSG00000145779.7	ENST00000504771.2	TNFAIP8	TNFAIP8-206	Known	Known	None	0.15000000596046448	None	None	None	None
b18fac43-ddb1-4317-b2a6-6cc1fb2f89e0	ONT_GM12878_R2	hg38_SIRV	chr3	42590897	42594969	+	3	685	9901	36016	ENSG00000008324.11	ENST00000011691.5	SS18L2	SS18L2-201	Known	Known	None	0.4000000059604645	None	None	None	None
m54284U_191110_105540/43582077/ccs	PB_GM12878_R1	hg38_SIRV	chr15	69452824	69455545	+	4	508	41650	144582	ENSG00000137818.11	ENST00000260379.10	RPLP1	RPLP1-201	Known	Known	None	0.10000000149011612	None	None	None	None
998a66b7-eca2-4671-b759-ad52a11af82b	ONT_GM12878_R2	hg38_SIRV	chr16	56834128	56844744	+	9	1058	44133	354027	ENSG00000102900.12	ENCODEHT000354027	NUP93	ENCODEHT000354027	Known	ISM	Suffix	0.30000001192092896	None	None	None	None
m54284U_191111_172039/68551586/ccs	PB_GM12878_R2	hg38_SIRV	chr17	32444507	32480961	+	14	1495	46210	162751	ENSG00000108671.10	ENST00000261712.7	PSMD11	PSMD11-201	Known	Known	None	0.8500000238418579	None	None	None	None
m54284U_191111_172039/30671250/ccs	PB_GM12878_R2	hg38_SIRV	chrX	12975108	12977226	+	3	627	55890	199688	ENSG00000205542.10	ENST00000451311.6	TMSB4X	TMSB4X-204	Known	Known	None	0.05000000074505806	None	None	None	None
8be64793-7127-4c74-980d-b17ef3698fdc	ONT_GM12878_R2	hg38_SIRV	chr4	108621949	108625262	+	4	396	13853	349367	ENSG00000109475.16	ENCODEHT000349367	RPL34	ENCODEHT000349367	Known	ISM	Suffix	0.4000000059604645	None	None	None	None
m54284U_191110_105540/63310517/ccs	PB_GM12878_R1	hg38_SIRV	chr14	64388182	64460004	+	28	3304	39153	136263	ENSG00000100714.15	ENST00000216605.12	MTHFD1	MTHFD1-201	Known	Known	None	0.25	None	None	None	None
m54284U_191111_172039/93127706/ccs	PB_GM12878_R2	hg38_SIRV	chr11	57417874	57406958	-	7	1679	31787	353704	ENSG00000254979.5	ENCODEHT000353704	AP000781.2	ENCODEHT000353704	Known	ISM	Suffix	0.20000000298023224	None	None	None	None
m54284U_191110_105540/110559934/ccs	PB_GM12878_R1	hg38_SIRV	chr7	56051792	56063395	+	14	1963	21595	75928	ENSG00000146731.10	ENST00000275603.8	CCT6A	CCT6A-201	Known	Known	None	0.44999998807907104	None	None	None	None
m54284U_191110_105540/151653102/ccs	PB_GM12878_R1	hg38_SIRV	chr22	39319623	39312887	-	10	1291	55414	198040	ENSG00000100316.15	ENST00000216146.8	RPL3	RPL3-201	Known	Known	None	0.10000000149011612	None	None	None	None
m54284U_191111_172039/30671400/ccs	PB_GM12878_R2	hg38_SIRV	chrX	12975108	12977218	+	3	619	55890	199688	ENSG00000205542.10	ENST00000451311.6	TMSB4X	TMSB4X-204	Known	Known	None	0.30000001192092896	None	None	None	None
m54284U_191110_105540/124521255/ccs	PB_GM12878_R1	hg38_SIRV	chr2	63841130	63891554	+	10	1938	6316	22161	ENSG00000169764.15	ENST00000394417.6	UGP2	UGP2-202	Known	Known	None	0.3499999940395355	None	None	None	None
e7bb5262-c703-4efd-99ce-de514a85562a	ONT_GM12878_R2	hg38_SIRV	chr1	25901609	25900571	-	2	602	826	351825	ENSG00000117632.22	ENCODEHT000351825	STMN1	ENCODEHT000351825	Known	ISM	Suffix	0.10000000149011612	None	None	None	None
66ff6761-f5e3-49b8-8c4a-2857bfaceebe	ONT_GM12878_R2	hg38_SIRV	chr3	42590897	42594971	+	3	665	9901	36016	ENSG00000008324.11	ENST00000011691.5	SS18L2	SS18L2-201	Known	Known	None	0.3499999940395355	None	None	None	None
d8290072-6d34-4a01-b3e1-e1fb0e268289	ONT_GM12878_R1	hg38_SIRV	chr19	10116887	10115030	-	5	618	49743	353201	ENSG00000130811.11	ENCODEHT000353201	EIF3G	ENCODEHT000353201	Known	ISM	Suffix	0.10000000149011612	None	None	None	None
m54284U_191111_172039/30671792/ccs	PB_GM12878_R2	hg38_SIRV	chrX	12975108	12977205	+	3	606	55890	199688	ENSG00000205542.10	ENST00000451311.6	TMSB4X	TMSB4X-204	Known	Known	None	0.6499999761581421	None	None	None	None
m54284U_191110_105540/79495636/ccs	PB_GM12878_R1	hg38_SIRV	chr15	69452824	69455539	+	4	502	41650	144582	ENSG00000137818.11	ENST00000260379.10	RPLP1	RPLP1-201	Known	Known	None	0.15000000596046448	None	None	None	None
m54284U_191111_172039/180553086/ccs	PB_GM12878_R2	hg38_SIRV	chr14	64388196	64460001	+	28	3287	39153	136263	ENSG00000100714.15	ENST00000216605.12	MTHFD1	MTHFD1-201	Known	Known	None	0.20000000298023224	None	None	None	None
6e30528d-5bec-4576-abce-c40dbba22983	ONT_GM12878_R2	hg38_SIRV	chr1	25900832	25900582	-	1	302	826	352124	ENSG00000117632.22	ENCODEHT000352124	STMN1	ENCODEHT000352124	Known	Genomic	None	0.10000000149011612	None	None	None	None
m54284U_191111_172039/74319684/ccs	PB_GM12878_R2	hg38_SIRV	chr17	32444507	32480962	+	14	1496	46210	162751	ENSG00000108671.10	ENST00000261712.7	PSMD11	PSMD11-201	Known	Known	None	0.8999999761581421	None	None	None	None
m54284U_191110_105540/151847663/ccs	PB_GM12878_R1	hg38_SIRV	chr22	39319623	39312887	-	10	1291	55414	198040	ENSG00000100316.15	ENST00000216146.8	RPL3	RPL3-201	Known	Known	None	0.10000000149011612	None	None	None	None
m54284U_191110_105540/111937241/ccs	PB_GM12878_R1	hg38_SIRV	chr7	56051792	56063395	+	14	1963	21595	75928	ENSG00000146731.10	ENST00000275603.8	CCT6A	CCT6A-201	Known	Known	None	0.44999998807907104	None	None	None	None
a680118f-1cc5-4e2b-af79-218384fe4835	ONT_GM12878_R2	hg38_SIRV	chr4	108621949	108625270	+	4	404	13853	349367	ENSG00000109475.16	ENCODEHT000349367	RPL34	ENCODEHT000349367	Known	ISM	Suffix	0.15000000596046448	None	None	None	None
m54284U_191111_172039/14944312/ccs	PB_GM12878_R2	hg38_SIRV	chr5	119356023	119394596	+	2	1880	16524	58875	ENSG00000145779.7	ENST00000504771.2	TNFAIP8	TNFAIP8-206	Known	Known	None	0.15000000596046448	None	None	None	None
m54284U_191111_172039/97976999/ccs	PB_GM12878_R2	hg38_SIRV	chr11	57427096	57406958	-	14	2590	31788	109323	ENSG00000134802.17	ENST00000395124.5	SLC43A3	SLC43A3-203	Known	Known	None	0.20000000298023224	None	None	None	None
a9d1963e-7a5d-4bed-bb16-c1c225f0566b	ONT_GM12878_R1	hg38_SIRV	chr16	56834134	56844771	+	9	1071	44133	354027	ENSG00000102900.12	ENCODEHT000354027	NUP93	ENCODEHT000354027	Known	ISM	Suffix	0.20000000298023224	None	None	None	None
m54284U_191111_172039/30673323/ccs	PB_GM12878_R2	hg38_SIRV	chrX	12975108	12977218	+	3	619	55890	199688	ENSG00000205542.10	ENST00000451311.6	TMSB4X	TMSB4X-204	Known	Known	None	0.30000001192092896	None	None	None	None
870ac8d8-aefc-4f04-bcfc-d2d41414ba4c	ONT_GM12878_R2	hg38_SIRV	chr1	25900728	25900582	-	1	198	826	352124	ENSG00000117632.22	ENCODEHT000352124	STMN1	ENCODEHT000352124	Known	Genomic	None	0.10000000149011612	None	None	None	None
3b5d3642-5fe0-4db8-ae1c-112f6a4d066d	ONT_GM12878_R1	hg38_SIRV	chr19	10119899	10115027	-	10	1803	49743	354028	ENSG00000130811.11	ENCODEHT000354028	EIF3G	ENCODEHT000354028	Known	NIC	None	0.10000000149011612	None	None	None	None
4097ace8-264f-4514-9839-93f1a9d0da1f	ONT_GM12878_R2	hg38_SIRV	chr3	42590897	42594984	+	3	698	9901	36016	ENSG00000008324.11	ENST00000011691.5	SS18L2	SS18L2-201	Known	Known	None	0.3499999940395355	None	None	None	None
m54284U_191110_105540/179833662/ccs	PB_GM12878_R1	hg38_SIRV	chr2	63841130	63891561	+	10	1945	6316	22161	ENSG00000169764.15	ENST00000394417.6	UGP2	UGP2-202	Known	Known	None	0.20000000298023224	None	None	None	None
m54284U_191111_172039/65866051/ccs	PB_GM12878_R2	hg38_SIRV	chr14	64388204	64460000	+	28	3278	39153	136263	ENSG00000100714.15	ENST00000216605.12	MTHFD1	MTHFD1-201	Known	Known	None	0.15000000596046448	None	None	None	None
m54284U_191110_105540/151848051/ccs	PB_GM12878_R1	hg38_SIRV	chr22	39319623	39312887	-	10	1291	55414	198040	ENSG00000100316.15	ENST00000216146.8	RPL3	RPL3-201	Known	Known	None	0.10000000149011612	None	None	None	None
m54284U_191111_172039/30673335/ccs	PB_GM12878_R2	hg38_SIRV	chrX	12975108	12977218	+	3	619	55890	199688	ENSG00000205542.10	ENST00000451311.6	TMSB4X	TMSB4X-204	Known	Known	None	0.30000001192092896	None	None	None	None
m54284U_191111_172039/98044559/ccs	PB_GM12878_R2	hg38_SIRV	chr11	57427097	57406958	-	14	2591	31788	109323	ENSG00000134802.17	ENST00000395124.5	SLC43A3	SLC43A3-203	Known	Known	None	0.20000000298023224	None	None	None	None
m54284U_191111_172039/74449929/ccs	PB_GM12878_R2	hg38_SIRV	chr17	32444507	32480961	+	14	1495	46210	162751	ENSG00000108671.10	ENST00000261712.7	PSMD11	PSMD11-201	Known	Known	None	0.8500000238418579	None	None	None	None
m54284U_191110_105540/81331696/ccs	PB_GM12878_R1	hg38_SIRV	chr15	69452824	69455545	+	4	508	41650	144582	ENSG00000137818.11	ENST00000260379.10	RPLP1	RPLP1-201	Known	Known	None	0.10000000149011612	None	None	None	None
m54284U_191110_105540/112068549/ccs	PB_GM12878_R1	hg38_SIRV	chr7	56051792	56063392	+	14	1960	21595	75928	ENSG00000146731.10	ENST00000275603.8	CCT6A	CCT6A-201	Known	Known	None	0.44999998807907104	None	None	None	None
m54284U_191111_172039/30673433/ccs	PB_GM12878_R2	hg38_SIRV	chrX	12975108	12977205	+	3	606	55890	199688	ENSG00000205542.10	ENST00000451311.6	TMSB4X	TMSB4X-204	Known	Known	None	0.6499999761581421	None	None	None	None
3fce7180-531f-4095-9ba2-2b3b2badd1c8	ONT_GM12878_R2	hg38_SIRV	chr4	108621949	108625270	+	4	388	13853	349367	ENSG00000109475.16	ENCODEHT000349367	RPL34	ENCODEHT000349367	Known	ISM	Suffix	0.15000000596046448	None	None	None	None
393322cb-92cd-44c9-bda6-2ca90bd25f06	ONT_GM12878_R2	hg38_SIRV	chr16	56834165	56844773	+	9	1042	44133	354027	ENSG00000102900.12	ENCODEHT000354027	NUP93	ENCODEHT000354027	Known	ISM	Suffix	0.15000000596046448	None	None	None	None
m54284U_191110_105540/151849412/ccs	PB_GM12878_R1	hg38_SIRV	chr22	39319623	39312887	-	10	1291	55414	198040	ENSG00000100316.15	ENST00000216146.8	RPL3	RPL3-201	Known	Known	None	0.10000000149011612	None	None	None	None
m54284U_191110_105540/142345193/ccs	PB_GM12878_R1	hg38_SIRV	chr14	64388228	64460002	+	28	3256	39153	136263	ENSG00000100714.15	ENST00000216605.12	MTHFD1	MTHFD1-201	Known	Known	None	0.20000000298023224	None	None	None	None
m54284U_191111_172039/98634156/ccs	PB_GM12878_R2	hg38_SIRV	chr11	57427106	57406958	-	14	2617	31787	353738	ENSG00000254979.5	ENCODEHT000353738	AP000781.2	ENCODEHT000353738	Known	NIC	None	0.20000000298023224	None	None	None	None
m54284U_191111_172039/15466681/ccs	PB_GM12878_R2	hg38_SIRV	chr5	119356023	119394443	+	2	1727	16524	58875	ENSG00000145779.7	ENST00000504771.2	TNFAIP8	TNFAIP8-206	Known	Known	None	0.15000000596046448	None	None	None	None
4779cfe1-921d-4285-b9c7-58cd0e15bd75	ONT_GM12878_R2	hg38_SIRV	chr3	42590897	42594973	+	3	699	9901	36016	ENSG00000008324.11	ENST00000011691.5	SS18L2	SS18L2-201	Known	Known	None	0.4000000059604645	None	None	None	None
c1927413-5a19-4367-9da9-80133e755fea	ONT_GM12878_R1	hg38_SIRV	chr19	10119888	10115027	-	11	1079	49743	177237	ENSG00000130811.11	ENST00000253108.8	EIF3G	EIF3G-201	Known	Known	None	0.10000000149011612	None	None	None	None
m54284U_191111_172039/30736498/ccs	PB_GM12878_R2	hg38_SIRV	chrX	12975108	12977218	+	3	619	55890	199688	ENSG00000205542.10	ENST00000451311.6	TMSB4X	TMSB4X-204	Known	Known	None	0.30000001192092896	None	None	None	None
m54284U_191111_172039/62195949/ccs	PB_GM12878_R2	hg38_SIRV	chr2	63841130	63891556	+	11	2001	6316	22165	ENSG00000169764.15	ENST00000467648.6	UGP2	UGP2-207	Known	Known	None	0.25	None	None	None	None
m54284U_191110_105540/112265070/ccs	PB_GM12878_R1	hg38_SIRV	chr7	56051792	56063395	+	14	1963	21595	75928	ENSG00000146731.10	ENST00000275603.8	CCT6A	CCT6A-201	Known	Known	None	0.44999998807907104	None	None	None	None
7cee1e2f-543c-4e70-a473-80081e76a0f1	ONT_GM12878_R2	hg38_SIRV	chr1	25901619	25900571	-	2	612	826	351825	ENSG00000117632.22	ENCODEHT000351825	STMN1	ENCODEHT000351825	Known	ISM	Suffix	0.10000000149011612	None	None	None	None
m54284U_191111_172039/98697318/ccs	PB_GM12878_R2	hg38_SIRV	chr17	32444507	32480960	+	14	1494	46210	162751	ENSG00000108671.10	ENST00000261712.7	PSMD11	PSMD11-201	Known	Known	None	0.800000011920929	None	None	None	None
m54284U_191110_105540/87558400/ccs	PB_GM12878_R1	hg38_SIRV	chr15	69452824	69455546	+	4	509	41650	144582	ENSG00000137818.11	ENST00000260379.10	RPLP1	RPLP1-201	Known	Known	None	0.05000000074505806	None	None	None	None
m54284U_191110_105540/151849487/ccs	PB_GM12878_R1	hg38_SIRV	chr22	39319623	39312887	-	10	1291	55414	198040	ENSG00000100316.15	ENST00000216146.8	RPL3	RPL3-201	Known	Known	None	0.10000000149011612	None	None	None	None
m54284U_191111_172039/30738827/ccs	PB_GM12878_R2	hg38_SIRV	chrX	12975108	12977218	+	3	619	55890	199688	ENSG00000205542.10	ENST00000451311.6	TMSB4X	TMSB4X-204	Known	Known	None	0.30000001192092896	None	None	None	None
m54284U_191110_105540/26937431/ccs	PB_GM12878_R1	hg38_SIRV	chr14	64388230	64460006	+	28	3258	39153	136263	ENSG00000100714.15	ENST00000216605.12	MTHFD1	MTHFD1-201	Known	Known	None	0.25	None	None	None	None
m54284U_191111_172039/101581536/ccs	PB_GM12878_R2	hg38_SIRV	chr11	57427103	57406958	-	13	2526	31787	353696	ENSG00000254979.5	ENCODEHT000353696	AP000781.2	ENCODEHT000353696	Known	NIC	None	0.20000000298023224	None	None	None	None
2d919a19-43cf-43dc-9e9b-b6d720abb23c	ONT_GM12878_R2	hg38_SIRV	chr4	108621949	108625273	+	4	407	13853	349367	ENSG00000109475.16	ENCODEHT000349367	RPL34	ENCODEHT000349367	Known	ISM	Suffix	0.15000000596046448	None	None	None	None
0a3bafcc-df67-4e1d-86c6-3bf37fdce5cc	ONT_GM12878_R1	hg38_SIRV	chr16	56834167	56844750	+	9	1017	44133	354027	ENSG00000102900.12	ENCODEHT000354027	NUP93	ENCODEHT000354027	Known	ISM	Suffix	0.30000001192092896	None	None	None	None
m54284U_191111_172039/30802734/ccs	PB_GM12878_R2	hg38_SIRV	chrX	12975108	12977218	+	3	619	55890	199688	ENSG00000205542.10	ENST00000451311.6	TMSB4X	TMSB4X-204	Known	Known	None	0.30000001192092896	None	None	None	None
80d0a458-52c1-4956-bebc-f073d1bee10e	ONT_GM12878_R2	hg38_SIRV	chr3	42590897	42594984	+	3	710	9901	36016	ENSG00000008324.11	ENST00000011691.5	SS18L2	SS18L2-201	Known	Known	None	0.3499999940395355	None	None	None	None
cb640d0c-adb2-4feb-ab01-73bde9951cd1	ONT_GM12878_R1	hg38_SIRV	chr19	10118896	10115027	-	6	1277	49743	354029	ENSG00000130811.11	ENCODEHT000354029	EIF3G	ENCODEHT000354029	Known	ISM	Prefix	0.10000000149011612	None	None	None	None
m54284U_191110_105540/112657247/ccs	PB_GM12878_R1	hg38_SIRV	chr7	56051792	56063395	+	14	1963	21595	75928	ENSG00000146731.10	ENST00000275603.8	CCT6A	CCT6A-201	Known	Known	None	0.44999998807907104	None	None	None	None
d785269f-a73c-457e-b9ce-08918e664842	ONT_GM12878_R2	hg38_SIRV	chr16	56834179	56844763	+	9	1004	44133	354030	ENSG00000102900.12	ENCODEHT000354030	NUP93	ENCODEHT000354030	Known	NNC	None	0.20000000298023224	None	None	None	None
m54284U_191110_105540/151914253/ccs	PB_GM12878_R1	hg38_SIRV	chr22	39319623	39312887	-	10	1291	55414	198040	ENSG00000100316.15	ENST00000216146.8	RPL3	RPL3-201	Known	Known	None	0.10000000149011612	None	None	None	None
m54284U_191111_172039/102828843/ccs	PB_GM12878_R2	hg38_SIRV	chr17	32444507	32480962	+	14	1496	46210	162751	ENSG00000108671.10	ENST00000261712.7	PSMD11	PSMD11-201	Known	Known	None	0.8999999761581421	None	None	None	None
m54284U_191111_172039/17827504/ccs	PB_GM12878_R2	hg38_SIRV	chr5	119356023	119394595	+	2	1879	16524	58875	ENSG00000145779.7	ENST00000504771.2	TNFAIP8	TNFAIP8-206	Known	Known	None	0.15000000596046448	None	None	None	None
m54284U_191111_172039/103678231/ccs	PB_GM12878_R2	hg38_SIRV	chr11	57427123	57406958	-	14	2617	31788	109323	ENSG00000134802.17	ENST00000395124.5	SLC43A3	SLC43A3-203	Known	Known	None	0.20000000298023224	None	None	None	None
m54284U_191111_172039/134613836/ccs	PB_GM12878_R2	hg38_SIRV	chr14	64388230	64460005	+	28	3257	39153	136263	ENSG00000100714.15	ENST00000216605.12	MTHFD1	MTHFD1-201	Known	Known	None	0.25	None	None	None	None
m54284U_191110_105540/90506626/ccs	PB_GM12878_R1	hg38_SIRV	chr15	69452824	69455545	+	4	508	41650	144582	ENSG00000137818.11	ENST00000260379.10	RPLP1	RPLP1-201	Known	Known	None	0.10000000149011612	None	None	None	None
m54284U_191111_172039/69798145/ccs	PB_GM12878_R2	hg38_SIRV	chr2	63841130	63891558	+	10	1942	6316	22161	ENSG00000169764.15	ENST00000394417.6	UGP2	UGP2-202	Known	Known	None	0.30000001192092896	None	None	None	None
m54284U_191111_172039/30802861/ccs	PB_GM12878_R2	hg38_SIRV	chrX	12975108	12977205	+	3	606	55890	199688	ENSG00000205542.10	ENST00000451311.6	TMSB4X	TMSB4X-204	Known	Known	None	0.6499999761581421	None	None	None	None
76b84b46-d5a7-438f-a934-f8139a20cdaa	ONT_GM12878_R2	hg38_SIRV	chr1	25906407	25900571	-	5	970	826	3020	ENSG00000117632.22	ENST00000455785.6	STMN1	STMN1-206	Known	Known	None	0.10000000149011612	None	None	None	None
m54284U_191110_105540/151979809/ccs	PB_GM12878_R1	hg38_SIRV	chr22	39319623	39312887	-	10	1291	55414	198040	ENSG00000100316.15	ENST00000216146.8	RPL3	RPL3-201	Known	Known	None	0.10000000149011612	None	None	None	None
80651e60-3d2f-4f9a-9833-c8ae5b244506	ONT_GM12878_R2	hg38_SIRV	chr3	42590897	42594977	+	3	684	9901	36016	ENSG00000008324.11	ENST00000011691.5	SS18L2	SS18L2-201	Known	Known	None	0.3499999940395355	None	None	None	None
m54284U_191110_105540/112853905/ccs	PB_GM12878_R1	hg38_SIRV	chr7	56051792	56063390	+	14	1966	21595	75928	ENSG00000146731.10	ENST00000275603.8	CCT6A	CCT6A-201	Known	Known	None	0.44999998807907104	None	None	None	None
m54284U_191111_172039/30804195/ccs	PB_GM12878_R2	hg38_SIRV	chrX	12975108	12977218	+	3	619	55890	199688	ENSG00000205542.10	ENST00000451311.6	TMSB4X	TMSB4X-204	Known	Known	None	0.30000001192092896	None	None	None	None
27ef2c9c-3e32-4961-9762-37ff8916adf4	ONT_GM12878_R2	hg38_SIRV	chr4	108621949	108625275	+	4	409	13853	349367	ENSG00000109475.16	ENCODEHT000349367	RPL34	ENCODEHT000349367	Known	ISM	Suffix	0.10000000149011612	None	None	None	None
m54284U_191110_105540/152043775/ccs	PB_GM12878_R1	hg38_SIRV	chr22	39319623	39312887	-	10	1291	55414	198040	ENSG00000100316.15	ENST00000216146.8	RPL3	RPL3-201	Known	Known	None	0.10000000149011612	None	None	None	None
m54284U_191110_105540/115083516/ccs	PB_GM12878_R1	hg38_SIRV	chr14	64388236	64460005	+	28	3251	39153	136263	ENSG00000100714.15	ENST00000216605.12	MTHFD1	MTHFD1-201	Known	Known	None	0.25	None	None	None	None
m54284U_191111_172039/108986612/ccs	PB_GM12878_R2	hg38_SIRV	chr17	32444507	32480962	+	14	1496	46210	162751	ENSG00000108671.10	ENST00000261712.7	PSMD11	PSMD11-201	Known	Known	None	0.8999999761581421	None	None	None	None
m54284U_191111_172039/106038399/ccs	PB_GM12878_R2	hg38_SIRV	chr11	57427098	57406958	-	14	2592	31788	109323	ENSG00000134802.17	ENST00000395124.5	SLC43A3	SLC43A3-203	Known	Known	None	0.20000000298023224	None	None	None	None
05697133-26a7-4cdd-951d-e3e8719dc28e	ONT_GM12878_R1	hg38_SIRV	chr19	10119887	10115027	-	11	1078	49743	177237	ENSG00000130811.11	ENST00000253108.8	EIF3G	EIF3G-201	Known	Known	None	0.10000000149011612	None	None	None	None
m54284U_191111_172039/30804196/ccs	PB_GM12878_R2	hg38_SIRV	chrX	12975108	12977226	+	3	627	55890	199688	ENSG00000205542.10	ENST00000451311.6	TMSB4X	TMSB4X-204	Known	Known	None	0.05000000074505806	None	None	None	None
m54284U_191110_105540/97256376/ccs	PB_GM12878_R1	hg38_SIRV	chr15	69452824	69455545	+	4	508	41650	144582	ENSG00000137818.11	ENST00000260379.10	RPLP1	RPLP1-201	Known	Known	None	0.10000000149011612	None	None	None	None
276c4ecc-96ae-4e32-a81c-19b0f5d2f9ba	ONT_GM12878_R2	hg38_SIRV	chr16	56834187	56844771	+	9	1018	44133	354027	ENSG00000102900.12	ENCODEHT000354027	NUP93	ENCODEHT000354027	Known	ISM	Suffix	0.20000000298023224	None	None	None	None
m54284U_191110_105540/152045066/ccs	PB_GM12878_R1	hg38_SIRV	chr22	39319623	39312887	-	10	1291	55414	198040	ENSG00000100316.15	ENST00000216146.8	RPL3	RPL3-201	Known	Known	None	0.10000000149011612	None	None	None	None
m54284U_191111_172039/18678239/ccs	PB_GM12878_R2	hg38_SIRV	chr5	119356023	119394425	+	2	1709	16524	58875	ENSG00000145779.7	ENST00000504771.2	TNFAIP8	TNFAIP8-206	Known	Known	None	0.44999998807907104	None	None	None	None
m54284U_191111_172039/104465339/ccs	PB_GM12878_R2	hg38_SIRV	chr2	63841130	63891558	+	10	1942	6316	22161	ENSG00000169764.15	ENST00000394417.6	UGP2	UGP2-202	Known	Known	None	0.30000001192092896	None	None	None	None
m54284U_191111_172039/117244170/ccs	PB_GM12878_R2	hg38_SIRV	chr11	57407832	57406958	-	1	875	31788	109321	ENSG00000134802.17	ENST00000625097.1	SLC43A3	SLC43A3-226	Known	Known	None	0.20000000298023224	None	None	None	None
m54284U_191110_105540/115410319/ccs	PB_GM12878_R1	hg38_SIRV	chr7	56051792	56063395	+	14	1963	21595	75928	ENSG00000146731.10	ENST00000275603.8	CCT6A	CCT6A-201	Known	Known	None	0.44999998807907104	None	None	None	None
4210c76a-930a-4120-b407-ca1c596125fb	ONT_GM12878_R1	hg38_SIRV	chr3	42590898	42594983	+	3	701	9901	36016	ENSG00000008324.11	ENST00000011691.5	SS18L2	SS18L2-201	Known	Known	None	0.3499999940395355	None	None	None	None
270415b9-570c-4b1c-8faa-eeca336ee295	ONT_GM12878_R2	hg38_SIRV	chr1	25906407	25900571	-	5	985	826	3020	ENSG00000117632.22	ENST00000455785.6	STMN1	STMN1-206	Known	Known	None	0.10000000149011612	None	None	None	None
m54284U_191111_172039/30868752/ccs	PB_GM12878_R2	hg38_SIRV	chrX	12975108	12977203	+	3	604	55890	199688	ENSG00000205542.10	ENST00000451311.6	TMSB4X	TMSB4X-204	Known	Known	None	0.6499999761581421	None	None	None	None
m54284U_191110_105540/135529427/ccs	PB_GM12878_R1	hg38_SIRV	chr14	64388236	64460004	+	28	3250	39153	136263	ENSG00000100714.15	ENST00000216605.12	MTHFD1	MTHFD1-201	Known	Known	None	0.25	None	None	None	None
m54284U_191111_172039/123469909/ccs	PB_GM12878_R2	hg38_SIRV	chr17	32444507	32480962	+	14	1496	46210	162751	ENSG00000108671.10	ENST00000261712.7	PSMD11	PSMD11-201	Known	Known	None	0.8999999761581421	None	None	None	None
m54284U_191110_105540/152176612/ccs	PB_GM12878_R1	hg38_SIRV	chr22	39319623	39312887	-	10	1291	55414	198040	ENSG00000100316.15	ENST00000216146.8	RPL3	RPL3-201	Known	Known	None	0.10000000149011612	None	None	None	None
c773aced-2e10-42d5-8b1f-c408b05491c6	ONT_GM12878_R2	hg38_SIRV	chr4	108621949	108625246	+	4	380	13853	349367	ENSG00000109475.16	ENCODEHT000349367	RPL34	ENCODEHT000349367	Known	ISM	Suffix	0.6000000238418579	None	None	None	None
949340b2-edae-4a99-95db-284a771f0d34	ONT_GM12878_R1	hg38_SIRV	chr19	10119890	10115027	-	11	1158	49743	353493	ENSG00000130811.11	ENCODEHT000353493	EIF3G	ENCODEHT000353493	Known	NIC	None	0.10000000149011612	None	None	None	None
m54284U_191111_172039/30869097/ccs	PB_GM12878_R2	hg38_SIRV	chrX	12975108	12977218	+	3	619	55890	199688	ENSG00000205542.10	ENST00000451311.6	TMSB4X	TMSB4X-204	Known	Known	None	0.30000001192092896	None	None	None	None
m54284U_191110_105540/101582631/ccs	PB_GM12878_R1	hg38_SIRV	chr15	69452824	69455545	+	4	508	41650	144582	ENSG00000137818.11	ENST00000260379.10	RPLP1	RPLP1-201	Known	Known	None	0.10000000149011612	None	None	None	None
m54284U_191110_105540/118096033/ccs	PB_GM12878_R1	hg38_SIRV	chr7	56051792	56063395	+	14	1963	21595	75928	ENSG00000146731.10	ENST00000275603.8	CCT6A	CCT6A-201	Known	Known	None	0.44999998807907104	None	None	None	None
m54284U_191110_105540/152241759/ccs	PB_GM12878_R1	hg38_SIRV	chr22	39319623	39312887	-	10	1291	55414	198040	ENSG00000100316.15	ENST00000216146.8	RPL3	RPL3-201	Known	Known	None	0.10000000149011612	None	None	None	None
m54284U_191111_172039/117769792/ccs	PB_GM12878_R2	hg38_SIRV	chr11	57427081	57406958	-	14	2575	31788	109323	ENSG00000134802.17	ENST00000395124.5	SLC43A3	SLC43A3-203	Known	Known	None	0.20000000298023224	None	None	None	None
m54284U_191111_172039/30869652/ccs	PB_GM12878_R2	hg38_SIRV	chrX	12975108	12977218	+	3	619	55890	199688	ENSG00000205542.10	ENST00000451311.6	TMSB4X	TMSB4X-204	Known	Known	None	0.30000001192092896	None	None	None	None
fc7f60b8-0e6f-409c-a8c0-dc65a3409e62	ONT_GM12878_R1	hg38_SIRV	chr16	56834198	56844769	+	9	1005	44133	354027	ENSG00000102900.12	ENCODEHT000354027	NUP93	ENCODEHT000354027	Known	ISM	Suffix	0.20000000298023224	None	None	None	None
6a3345aa-5ab9-40c9-b60e-ddce8341e578	ONT_GM12878_R2	hg38_SIRV	chr3	42590898	42594964	+	3	649	9901	36016	ENSG00000008324.11	ENST00000011691.5	SS18L2	SS18L2-201	Known	Known	None	0.3499999940395355	None	None	None	None
m54284U_191111_172039/152175770/ccs	PB_GM12878_R2	hg38_SIRV	chr2	63841130	63891561	+	10	1945	6316	22161	ENSG00000169764.15	ENST00000394417.6	UGP2	UGP2-202	Known	Known	None	0.20000000298023224	None	None	None	None
m54284U_191110_105540/16059083/ccs	PB_GM12878_R1	hg38_SIRV	chr14	64388237	64460002	+	28	3247	39153	136263	ENSG00000100714.15	ENST00000216605.12	MTHFD1	MTHFD1-201	Known	Known	None	0.20000000298023224	None	None	None	None
11afadc4-9236-44f1-a355-ed3a4ef13646	ONT_GM12878_R2	hg38_SIRV	chr3	42590898	42594596	+	3	316	9901	354031	ENSG00000008324.11	ENCODEHT000354031	SS18L2	ENCODEHT000354031	Known	NNC	None	0.25	None	None	None	None
m54284U_191111_172039/19007059/ccs	PB_GM12878_R2	hg38_SIRV	chr5	119356023	119394598	+	2	1882	16524	58875	ENSG00000145779.7	ENST00000504771.2	TNFAIP8	TNFAIP8-206	Known	Known	None	0.15000000596046448	None	None	None	None
m54284U_191111_172039/123995510/ccs	PB_GM12878_R2	hg38_SIRV	chr17	32444507	32481076	+	14	1610	46210	162751	ENSG00000108671.10	ENST00000261712.7	PSMD11	PSMD11-201	Known	Known	None	0.15000000596046448	None	None	None	None
008f481f-9f84-4855-9bd4-b60b9b10198b	ONT_GM12878_R1	hg38_SIRV	chr19	10119694	10115030	-	10	1024	49743	353196	ENSG00000130811.11	ENCODEHT000353196	EIF3G	ENCODEHT000353196	Known	ISM	Suffix	0.10000000149011612	None	None	None	None
m54284U_191111_172039/30934184/ccs	PB_GM12878_R2	hg38_SIRV	chrX	12975108	12977216	+	3	617	55890	199688	ENSG00000205542.10	ENST00000451311.6	TMSB4X	TMSB4X-204	Known	Known	None	0.30000001192092896	None	None	None	None
m54284U_191110_105540/152305901/ccs	PB_GM12878_R1	hg38_SIRV	chr22	39317671	39312896	-	8	1009	55414	335809	ENSG00000100316.15	ENCODEHT000335809	RPL3	ENCODEHT000335809	Known	ISM	Suffix	0.10000000149011612	None	None	None	None
73231ed5-f412-4823-8ec2-5233f1f7833e	ONT_GM12878_R2	hg38_SIRV	chr1	25901670	25900571	-	2	655	826	351825	ENSG00000117632.22	ENCODEHT000351825	STMN1	ENCODEHT000351825	Known	ISM	Suffix	0.10000000149011612	None	None	None	None
m54284U_191110_105540/126812777/ccs	PB_GM12878_R1	hg38_SIRV	chr7	56051792	56063987	+	14	2555	21595	75928	ENSG00000146731.10	ENST00000275603.8	CCT6A	CCT6A-201	Known	Known	None	0.10000000149011612	None	None	None	None
0431486c-a57d-4078-a7a1-c35fcb983656	ONT_GM12878_R2	hg38_SIRV	chr4	108621949	108625258	+	4	392	13853	349367	ENSG00000109475.16	ENCODEHT000349367	RPL34	ENCODEHT000349367	Known	ISM	Suffix	0.4000000059604645	None	None	None	None
m54284U_191110_105540/103746275/ccs	PB_GM12878_R1	hg38_SIRV	chr15	69452824	69455546	+	4	500	41650	144582	ENSG00000137818.11	ENST00000260379.10	RPLP1	RPLP1-201	Known	Known	None	0.05000000074505806	None	None	None	None
m54284U_191111_172039/30934369/ccs	PB_GM12878_R2	hg38_SIRV	chrX	12975108	12977205	+	3	606	55890	199688	ENSG00000205542.10	ENST00000451311.6	TMSB4X	TMSB4X-204	Known	Known	None	0.6499999761581421	None	None	None	None
m54284U_191111_172039/118032913/ccs	PB_GM12878_R2	hg38_SIRV	chr11	57427118	57406958	-	14	2612	31788	109323	ENSG00000134802.17	ENST00000395124.5	SLC43A3	SLC43A3-203	Known	Known	None	0.20000000298023224	None	None	None	None
m54284U_191110_105540/59968241/ccs	PB_GM12878_R1	hg38_SIRV	chr14	64388237	64460001	+	28	3246	39153	136263	ENSG00000100714.15	ENST00000216605.12	MTHFD1	MTHFD1-201	Known	Known	None	0.20000000298023224	None	None	None	None
m54284U_191110_105540/100139159/ccs	PB_GM12878_R1	hg38_SIRV	chr2	63841131	63891554	+	10	1937	6316	22161	ENSG00000169764.15	ENST00000394417.6	UGP2	UGP2-202	Known	Known	None	0.3499999940395355	None	None	None	None
m54284U_191110_105540/152306052/ccs	PB_GM12878_R1	hg38_SIRV	chr22	39319623	39312887	-	10	1291	55414	198040	ENSG00000100316.15	ENST00000216146.8	RPL3	RPL3-201	Known	Known	None	0.10000000149011612	None	None	None	None
1f8b3344-5bc2-4a26-a49e-b0b6911f9c2c	ONT_GM12878_R1	hg38_SIRV	chr16	56834201	56844771	+	9	1004	44133	354027	ENSG00000102900.12	ENCODEHT000354027	NUP93	ENCODEHT000354027	Known	ISM	Suffix	0.20000000298023224	None	None	None	None
d898e1ae-7a27-4a58-a369-a036088a233c	ONT_GM12878_R1	hg38_SIRV	chr19	10119896	10115027	-	11	1087	49743	177237	ENSG00000130811.11	ENST00000253108.8	EIF3G	EIF3G-201	Known	Known	None	0.10000000149011612	None	None	None	None
m54284U_191111_172039/129958947/ccs	PB_GM12878_R2	hg38_SIRV	chr17	32444507	32480962	+	14	1496	46210	162751	ENSG00000108671.10	ENST00000261712.7	PSMD11	PSMD11-201	Known	Known	None	0.8999999761581421	None	None	None	None
m54284U_191111_172039/30998750/ccs	PB_GM12878_R2	hg38_SIRV	chrX	12975108	12977226	+	3	627	55890	199688	ENSG00000205542.10	ENST00000451311.6	TMSB4X	TMSB4X-204	Known	Known	None	0.05000000074505806	None	None	None	None
f79f9b0f-c575-411c-b835-6166ef05b9d6	ONT_GM12878_R2	hg38_SIRV	chr3	42590898	42594980	+	3	705	9901	36016	ENSG00000008324.11	ENST00000011691.5	SS18L2	SS18L2-201	Known	Known	None	0.4000000059604645	None	None	None	None
m54284U_191110_105540/129042083/ccs	PB_GM12878_R1	hg38_SIRV	chr7	56051792	56063401	+	14	1950	21595	75928	ENSG00000146731.10	ENST00000275603.8	CCT6A	CCT6A-201	Known	Known	None	0.3499999940395355	None	None	None	None
m54284U_191111_172039/21431503/ccs	PB_GM12878_R2	hg38_SIRV	chr5	119356023	119394443	+	2	1727	16524	58875	ENSG00000145779.7	ENST00000504771.2	TNFAIP8	TNFAIP8-206	Known	Known	None	0.15000000596046448	None	None	None	None
m54284U_191111_172039/103614006/ccs	PB_GM12878_R2	hg38_SIRV	chr14	64388237	64460003	+	28	3248	39153	136263	ENSG00000100714.15	ENST00000216605.12	MTHFD1	MTHFD1-201	Known	Known	None	0.20000000298023224	None	None	None	None
m54284U_191110_105540/152371850/ccs	PB_GM12878_R1	hg38_SIRV	chr22	39319623	39312887	-	10	1291	55414	198040	ENSG00000100316.15	ENST00000216146.8	RPL3	RPL3-201	Known	Known	None	0.10000000149011612	None	None	None	None
m54284U_191110_105540/104333485/ccs	PB_GM12878_R1	hg38_SIRV	chr15	69452824	69455545	+	4	508	41650	144582	ENSG00000137818.11	ENST00000260379.10	RPLP1	RPLP1-201	Known	Known	None	0.10000000149011612	None	None	None	None
761f9caf-0af9-4eb8-9e23-9de505f93593	ONT_GM12878_R2	hg38_SIRV	chr1	25906408	25900571	-	5	977	826	3020	ENSG00000117632.22	ENST00000455785.6	STMN1	STMN1-206	Known	Known	None	0.10000000149011612	None	None	None	None
m54284U_191111_172039/31000599/ccs	PB_GM12878_R2	hg38_SIRV	chrX	12975108	12977218	+	3	619	55890	199688	ENSG00000205542.10	ENST00000451311.6	TMSB4X	TMSB4X-204	Known	Known	None	0.30000001192092896	None	None	None	None
m54284U_191111_172039/64620577/ccs	PB_GM12878_R2	hg38_SIRV	chr2	63841131	63891554	+	10	1937	6316	22161	ENSG00000169764.15	ENST00000394417.6	UGP2	UGP2-202	Known	Known	None	0.3499999940395355	None	None	None	None
m54284U_191111_172039/132318029/ccs	PB_GM12878_R2	hg38_SIRV	chr11	57426877	57406958	-	13	2820	31787	353828	ENSG00000254979.5	ENCODEHT000353828	AP000781.2	ENCODEHT000353828	Known	ISM	Suffix	0.20000000298023224	None	None	None	None
c8f8ff38-9dca-4db4-9f99-9bf681acb133	ONT_GM12878_R2	hg38_SIRV	chr4	108621949	108625275	+	4	409	13853	349367	ENSG00000109475.16	ENCODEHT000349367	RPL34	ENCODEHT000349367	Known	ISM	Suffix	0.10000000149011612	None	None	None	None
0e050efc-d4be-46f2-847d-02272ec4fbb6	ONT_GM12878_R1	hg38_SIRV	chr19	10119899	10115027	-	11	1077	49743	177237	ENSG00000130811.11	ENST00000253108.8	EIF3G	EIF3G-201	Known	Known	None	0.10000000149011612	None	None	None	None
m54284U_191111_172039/31001207/ccs	PB_GM12878_R2	hg38_SIRV	chrX	12975108	12977216	+	3	617	55890	199688	ENSG00000205542.10	ENST00000451311.6	TMSB4X	TMSB4X-204	Known	Known	None	0.30000001192092896	None	None	None	None
3cd49666-ed6f-4116-a91c-786134f59b38	ONT_GM12878_R2	hg38_SIRV	chr1	25900891	25900582	-	1	361	826	352124	ENSG00000117632.22	ENCODEHT000352124	STMN1	ENCODEHT000352124	Known	Genomic	None	0.10000000149011612	None	None	None	None
m54284U_191111_172039/133171023/ccs	PB_GM12878_R2	hg38_SIRV	chr17	32444507	32480945	+	14	1479	46210	162751	ENSG00000108671.10	ENST00000261712.7	PSMD11	PSMD11-201	Known	Known	None	0.3499999940395355	None	None	None	None
b39127d4-f17c-450d-baa4-c019bfcfaccd	ONT_GM12878_R2	hg38_SIRV	chr16	56834201	56844773	+	9	1006	44133	354027	ENSG00000102900.12	ENCODEHT000354027	NUP93	ENCODEHT000354027	Known	ISM	Suffix	0.15000000596046448	None	None	None	None
m54284U_191110_105540/152437640/ccs	PB_GM12878_R1	hg38_SIRV	chr22	39319623	39312887	-	10	1291	55414	198040	ENSG00000100316.15	ENST00000216146.8	RPL3	RPL3-201	Known	Known	None	0.10000000149011612	None	None	None	None
5a40b104-b50c-493c-930f-c483d4a8f68c	ONT_GM12878_R2	hg38_SIRV	chr3	42590898	42594967	+	3	692	9901	36016	ENSG00000008324.11	ENST00000011691.5	SS18L2	SS18L2-201	Known	Known	None	0.3499999940395355	None	None	None	None
m54284U_191110_105540/132581701/ccs	PB_GM12878_R1	hg38_SIRV	chr7	56051792	56063391	+	14	1959	21595	75928	ENSG00000146731.10	ENST00000275603.8	CCT6A	CCT6A-201	Known	Known	None	0.44999998807907104	None	None	None	None
m54284U_191111_172039/31001211/ccs	PB_GM12878_R2	hg38_SIRV	chrX	12975108	12977218	+	3	619	55890	199688	ENSG00000205542.10	ENST00000451311.6	TMSB4X	TMSB4X-204	Known	Known	None	0.30000001192092896	None	None	None	None
m54284U_191110_105540/99158552/ccs	PB_GM12878_R1	hg38_SIRV	chr14	64388240	64460023	+	28	3243	39153	136263	ENSG00000100714.15	ENST00000216605.12	MTHFD1	MTHFD1-201	Known	Known	None	0.4000000059604645	None	None	None	None
m54284U_191111_172039/134088578/ccs	PB_GM12878_R2	hg38_SIRV	chr11	57427092	57406958	-	14	2586	31788	109323	ENSG00000134802.17	ENST00000395124.5	SLC43A3	SLC43A3-203	Known	Known	None	0.20000000298023224	None	None	None	None
m54284U_191110_105540/108396865/ccs	PB_GM12878_R1	hg38_SIRV	chr15	69452824	69455544	+	4	507	41650	144582	ENSG00000137818.11	ENST00000260379.10	RPLP1	RPLP1-201	Known	Known	None	0.05000000074505806	None	None	None	None
a99c97c8-1b62-4cf8-b6bb-101d6fb604e6	ONT_GM12878_R1	hg38_SIRV	chr19	10119896	10115027	-	11	1087	49743	177237	ENSG00000130811.11	ENST00000253108.8	EIF3G	EIF3G-201	Known	Known	None	0.10000000149011612	None	None	None	None
m54284U_191111_172039/31065116/ccs	PB_GM12878_R2	hg38_SIRV	chrX	12975108	12977226	+	3	627	55890	199688	ENSG00000205542.10	ENST00000451311.6	TMSB4X	TMSB4X-204	Known	Known	None	0.05000000074505806	None	None	None	None
m54284U_191110_105540/8847916/ccs	PB_GM12878_R1	hg38_SIRV	chr2	63841132	63891557	+	10	1939	6316	22161	ENSG00000169764.15	ENST00000394417.6	UGP2	UGP2-202	Known	Known	None	0.25	None	None	None	None
m54284U_191110_105540/152438531/ccs	PB_GM12878_R1	hg38_SIRV	chr22	39318593	39312887	-	9	1263	55414	198037	ENSG00000100316.15	ENST00000401609.5	RPL3	RPL3-202	Known	Known	None	0.10000000149011612	None	None	None	None
m54284U_191111_172039/21497710/ccs	PB_GM12878_R2	hg38_SIRV	chr5	119356023	119394420	+	2	1689	16524	58875	ENSG00000145779.7	ENST00000504771.2	TNFAIP8	TNFAIP8-206	Known	Known	None	0.5	None	None	None	None
m54284U_191111_172039/160432239/ccs	PB_GM12878_R2	hg38_SIRV	chr17	32444507	32480962	+	14	1496	46210	162751	ENSG00000108671.10	ENST00000261712.7	PSMD11	PSMD11-201	Known	Known	None	0.8999999761581421	None	None	None	None
e46d684b-5344-4a27-8ba7-561e82bbe54c	ONT_GM12878_R2	hg38_SIRV	chr4	108621949	108625275	+	4	409	13853	349367	ENSG00000109475.16	ENCODEHT000349367	RPL34	ENCODEHT000349367	Known	ISM	Suffix	0.10000000149011612	None	None	None	None
m54284U_191110_105540/134023800/ccs	PB_GM12878_R1	hg38_SIRV	chr7	56051792	56063401	+	14	1969	21595	75928	ENSG00000146731.10	ENST00000275603.8	CCT6A	CCT6A-201	Known	Known	None	0.3499999940395355	None	None	None	None
m54284U_191111_172039/72943141/ccs	PB_GM12878_R2	hg38_SIRV	chr14	64388244	64460002	+	28	3240	39153	136263	ENSG00000100714.15	ENST00000216605.12	MTHFD1	MTHFD1-201	Known	Known	None	0.20000000298023224	None	None	None	None
m54284U_191111_172039/31129675/ccs	PB_GM12878_R2	hg38_SIRV	chrX	12975108	12977218	+	3	619	55890	199688	ENSG00000205542.10	ENST00000451311.6	TMSB4X	TMSB4X-204	Known	Known	None	0.30000001192092896	None	None	None	None
1287dd3b-e949-446c-ae2c-2466fead7ac8	ONT_GM12878_R1	hg38_SIRV	chr3	42590899	42594975	+	3	691	9901	36016	ENSG00000008324.11	ENST00000011691.5	SS18L2	SS18L2-201	Known	Known	None	0.3499999940395355	None	None	None	None
m54284U_191111_172039/49284661/ccs	PB_GM12878_R2	hg38_SIRV	chr16	56834230	56844772	+	9	976	44133	354027	ENSG00000102900.12	ENCODEHT000354027	NUP93	ENCODEHT000354027	Known	ISM	Suffix	0.20000000298023224	None	None	None	None
ebad1e7b-4515-4cd5-bfa7-65ac0c5dd77b	ONT_GM12878_R2	hg38_SIRV	chr1	25906113	25900571	-	5	1025	826	351967	ENSG00000117632.22	ENCODEHT000351967	STMN1	ENCODEHT000351967	Known	NNC	None	0.10000000149011612	None	None	None	None
m54284U_191110_105540/119801842/ccs	PB_GM12878_R1	hg38_SIRV	chr15	69452824	69455545	+	4	508	41650	144582	ENSG00000137818.11	ENST00000260379.10	RPLP1	RPLP1-201	Known	Known	None	0.10000000149011612	None	None	None	None
m54284U_191111_172039/140839061/ccs	PB_GM12878_R2	hg38_SIRV	chr11	57427098	57406958	-	14	2592	31788	109323	ENSG00000134802.17	ENST00000395124.5	SLC43A3	SLC43A3-203	Known	Known	None	0.20000000298023224	None	None	None	None
m54284U_191110_105540/152439558/ccs	PB_GM12878_R1	hg38_SIRV	chr22	39319623	39312887	-	10	1291	55414	198040	ENSG00000100316.15	ENST00000216146.8	RPL3	RPL3-201	Known	Known	None	0.10000000149011612	None	None	None	None
m54284U_191111_172039/31130071/ccs	PB_GM12878_R2	hg38_SIRV	chrX	12975108	12977218	+	3	619	55890	199688	ENSG00000205542.10	ENST00000451311.6	TMSB4X	TMSB4X-204	Known	Known	None	0.30000001192092896	None	None	None	None
34012afd-63e2-468b-9f9d-f7de0e4313be	ONT_GM12878_R1	hg38_SIRV	chr19	10119880	10115027	-	11	1071	49743	177237	ENSG00000130811.11	ENST00000253108.8	EIF3G	EIF3G-201	Known	Known	None	0.10000000149011612	None	None	None	None
a56869fc-44f7-46fe-b9ee-1fc13a67531a	ONT_GM12878_R2	hg38_SIRV	chr1	25900757	25900582	-	1	227	826	352124	ENSG00000117632.22	ENCODEHT000352124	STMN1	ENCODEHT000352124	Known	Genomic	None	0.10000000149011612	None	None	None	None
m54284U_191110_105540/35261252/ccs	PB_GM12878_R1	hg38_SIRV	chr2	63841132	63891558	+	10	1940	6316	22161	ENSG00000169764.15	ENST00000394417.6	UGP2	UGP2-202	Known	Known	None	0.30000001192092896	None	None	None	None
m54284U_191111_172039/167577604/ccs	PB_GM12878_R2	hg38_SIRV	chr17	32444507	32480962	+	14	1496	46210	162751	ENSG00000108671.10	ENST00000261712.7	PSMD11	PSMD11-201	Known	Known	None	0.8999999761581421	None	None	None	None
m54284U_191110_105540/134154774/ccs	PB_GM12878_R1	hg38_SIRV	chr7	56051792	56063396	+	14	1964	21595	75928	ENSG00000146731.10	ENST00000275603.8	CCT6A	CCT6A-201	Known	Known	None	0.4000000059604645	None	None	None	None
m54284U_191111_172039/31130085/ccs	PB_GM12878_R2	hg38_SIRV	chrX	12975108	12977226	+	3	627	55890	199688	ENSG00000205542.10	ENST00000451311.6	TMSB4X	TMSB4X-204	Known	Known	None	0.05000000074505806	None	None	None	None
m54284U_191110_105540/99813669/ccs	PB_GM12878_R1	hg38_SIRV	chr14	64388252	64460004	+	28	3234	39153	136263	ENSG00000100714.15	ENST00000216605.12	MTHFD1	MTHFD1-201	Known	Known	None	0.25	None	None	None	None
m54284U_191111_172039/22546796/ccs	PB_GM12878_R2	hg38_SIRV	chr5	119356023	119394597	+	2	1881	16524	58875	ENSG00000145779.7	ENST00000504771.2	TNFAIP8	TNFAIP8-206	Known	Known	None	0.15000000596046448	None	None	None	None
m54284U_191110_105540/152503355/ccs	PB_GM12878_R1	hg38_SIRV	chr22	39318593	39312887	-	9	1263	55414	198037	ENSG00000100316.15	ENST00000401609.5	RPL3	RPL3-202	Known	Known	None	0.10000000149011612	None	None	None	None
m54284U_191110_105540/127992883/ccs	PB_GM12878_R1	hg38_SIRV	chr15	69452824	69455543	+	4	506	41650	144582	ENSG00000137818.11	ENST00000260379.10	RPLP1	RPLP1-201	Known	Known	None	0.05000000074505806	None	None	None	None
500be801-9a50-423a-ad92-6181155e5657	ONT_GM12878_R2	hg38_SIRV	chr4	108621949	108625273	+	4	407	13853	349367	ENSG00000109475.16	ENCODEHT000349367	RPL34	ENCODEHT000349367	Known	ISM	Suffix	0.15000000596046448	None	None	None	None
f7aedd98-b3af-48c3-bb86-ea1957c40023	ONT_GM12878_R1	hg38_SIRV	chr3	42590899	42594969	+	3	693	9901	36016	ENSG00000008324.11	ENST00000011691.5	SS18L2	SS18L2-201	Known	Known	None	0.4000000059604645	None	None	None	None
m54284U_191111_172039/90375676/ccs	PB_GM12878_R2	hg38_SIRV	chr14	64388252	64460005	+	29	3380	39153	354032	ENSG00000100714.15	ENCODEHT000354032	MTHFD1	ENCODEHT000354032	Known	NNC	None	0.25	None	None	None	None
m54284U_191111_172039/144114570/ccs	PB_GM12878_R2	hg38_SIRV	chr11	57427081	57406958	-	14	2575	31788	109323	ENSG00000134802.17	ENST00000395124.5	SLC43A3	SLC43A3-203	Known	Known	None	0.20000000298023224	None	None	None	None
m54284U_191111_172039/31131573/ccs	PB_GM12878_R2	hg38_SIRV	chrX	12975108	12977205	+	3	606	55890	199688	ENSG00000205542.10	ENST00000451311.6	TMSB4X	TMSB4X-204	Known	Known	None	0.6499999761581421	None	None	None	None
9f7686db-e7e4-43f0-8d2a-ec0844cd833a	ONT_GM12878_R1	hg38_SIRV	chr19	10119887	10115027	-	11	1078	49743	177237	ENSG00000130811.11	ENST00000253108.8	EIF3G	EIF3G-201	Known	Known	None	0.10000000149011612	None	None	None	None
e892a114-ecdc-46ae-943f-a7bb7e587bd0	ONT_GM12878_R1	hg38_SIRV	chr16	56834367	56844765	+	8	955	44133	354033	ENSG00000102900.12	ENCODEHT000354033	NUP93	ENCODEHT000354033	Known	ISM	Suffix	0.15000000596046448	None	None	None	None
m54284U_191110_105540/152503548/ccs	PB_GM12878_R1	hg38_SIRV	chr22	39319621	39312887	-	10	1289	55414	198040	ENSG00000100316.15	ENST00000216146.8	RPL3	RPL3-201	Known	Known	None	0.10000000149011612	None	None	None	None
m54284U_191111_172039/169477043/ccs	PB_GM12878_R2	hg38_SIRV	chr17	32444507	32480962	+	14	1496	46210	162751	ENSG00000108671.10	ENST00000261712.7	PSMD11	PSMD11-201	Known	Known	None	0.8999999761581421	None	None	None	None
m54284U_191111_172039/31197925/ccs	PB_GM12878_R2	hg38_SIRV	chrX	12975108	12977205	+	3	606	55890	199688	ENSG00000205542.10	ENST00000451311.6	TMSB4X	TMSB4X-204	Known	Known	None	0.6499999761581421	None	None	None	None
m54284U_191110_105540/134547527/ccs	PB_GM12878_R1	hg38_SIRV	chr7	56051784	56058494	+	7	842	21595	350795	ENSG00000146731.10	ENCODEHT000350795	CCT6A	ENCODEHT000350795	Known	ISM	Prefix	0.5	None	None	None	None
m54284U_191110_105540/155058312/ccs	PB_GM12878_R1	hg38_SIRV	chr15	69452824	69455545	+	4	508	41650	144582	ENSG00000137818.11	ENST00000260379.10	RPLP1	RPLP1-201	Known	Known	None	0.10000000149011612	None	None	None	None
m54284U_191110_105540/67569695/ccs	PB_GM12878_R1	hg38_SIRV	chr2	63841132	63891562	+	10	1944	6316	22161	ENSG00000169764.15	ENST00000394417.6	UGP2	UGP2-202	Known	Known	None	0.15000000596046448	None	None	None	None
e7b796bf-0324-4ab0-88d6-7c91271ff4ef	ONT_GM12878_R2	hg38_SIRV	chr1	25904741	25900571	-	4	960	826	351835	ENSG00000117632.22	ENCODEHT000351835	STMN1	ENCODEHT000351835	Known	ISM	Suffix	0.10000000149011612	None	None	None	None
ebcb0a25-a0c0-4487-80af-bc1797cedd19	ONT_GM12878_R1	hg38_SIRV	chr3	42590899	42594975	+	3	699	9901	36016	ENSG00000008324.11	ENST00000011691.5	SS18L2	SS18L2-201	Known	Known	None	0.3499999940395355	None	None	None	None
m54284U_191110_105540/91818817/ccs	PB_GM12878_R1	hg38_SIRV	chr14	64388259	64460004	+	28	3227	39153	136263	ENSG00000100714.15	ENST00000216605.12	MTHFD1	MTHFD1-201	Known	Known	None	0.25	None	None	None	None
484d5ec7-0e17-4e1e-ab81-56530c77deee	ONT_GM12878_R1	hg38_SIRV	chr19	10119889	10115027	-	11	1080	49743	177237	ENSG00000130811.11	ENST00000253108.8	EIF3G	EIF3G-201	Known	Known	None	0.10000000149011612	None	None	None	None
m54284U_191111_172039/146080992/ccs	PB_GM12878_R2	hg38_SIRV	chr11	57427118	57406958	-	14	2612	31788	109323	ENSG00000134802.17	ENST00000395124.5	SLC43A3	SLC43A3-203	Known	Known	None	0.20000000298023224	None	None	None	None
m54284U_191111_172039/31260882/ccs	PB_GM12878_R2	hg38_SIRV	chrX	12975108	12977218	+	3	619	55890	199688	ENSG00000205542.10	ENST00000451311.6	TMSB4X	TMSB4X-204	Known	Known	None	0.30000001192092896	None	None	None	None
m54284U_191111_172039/23331775/ccs	PB_GM12878_R2	hg38_SIRV	chr5	119356200	119394443	+	3	1781	16524	352050	ENSG00000145779.7	ENCODEHT000352050	TNFAIP8	ENCODEHT000352050	Known	ISM	Suffix	0.15000000596046448	None	None	None	None
ae75bc55-7706-4091-9914-a0c540b19ca6	ONT_GM12878_R2	hg38_SIRV	chr4	108621949	108625223	+	4	357	13853	349367	ENSG00000109475.16	ENCODEHT000349367	RPL34	ENCODEHT000349367	Known	ISM	Suffix	0.6499999761581421	None	None	None	None
m54284U_191110_105540/152568580/ccs	PB_GM12878_R1	hg38_SIRV	chr22	39319623	39312887	-	10	1291	55414	198040	ENSG00000100316.15	ENST00000216146.8	RPL3	RPL3-201	Known	Known	None	0.10000000149011612	None	None	None	None
m54284U_191110_105540/166724165/ccs	PB_GM12878_R1	hg38_SIRV	chr15	69452824	69455545	+	4	508	41650	144582	ENSG00000137818.11	ENST00000260379.10	RPLP1	RPLP1-201	Known	Known	None	0.10000000149011612	None	None	None	None
m54284U_191110_105540/136446192/ccs	PB_GM12878_R1	hg38_SIRV	chr7	56051792	56063393	+	14	1961	21595	75928	ENSG00000146731.10	ENST00000275603.8	CCT6A	CCT6A-201	Known	Known	None	0.44999998807907104	None	None	None	None
m54284U_191111_172039/172754121/ccs	PB_GM12878_R2	hg38_SIRV	chr17	32444507	32480962	+	14	1496	46210	162751	ENSG00000108671.10	ENST00000261712.7	PSMD11	PSMD11-201	Known	Known	None	0.8999999761581421	None	None	None	None
m54284U_191111_172039/31260904/ccs	PB_GM12878_R2	hg38_SIRV	chrX	12975108	12977205	+	3	606	55890	199688	ENSG00000205542.10	ENST00000451311.6	TMSB4X	TMSB4X-204	Known	Known	None	0.6499999761581421	None	None	None	None
8c8e4942-9adf-4488-a96e-69e953499bb2	ONT_GM12878_R2	hg38_SIRV	chr16	56834377	56844762	+	8	946	44133	354033	ENSG00000102900.12	ENCODEHT000354033	NUP93	ENCODEHT000354033	Known	ISM	Suffix	0.20000000298023224	None	None	None	None
m54284U_191110_105540/158926134/ccs	PB_GM12878_R1	hg38_SIRV	chr14	64388259	64459931	+	28	3154	39153	136263	ENSG00000100714.15	ENST00000216605.12	MTHFD1	MTHFD1-201	Known	Known	None	0.550000011920929	None	None	None	None
m54284U_191110_105540/70911369/ccs	PB_GM12878_R1	hg38_SIRV	chr2	63841132	63891558	+	10	1940	6316	22161	ENSG00000169764.15	ENST00000394417.6	UGP2	UGP2-202	Known	Known	None	0.30000001192092896	None	None	None	None
m54284U_191110_105540/152569231/ccs	PB_GM12878_R1	hg38_SIRV	chr22	39319619	39312887	-	10	1287	55414	198040	ENSG00000100316.15	ENST00000216146.8	RPL3	RPL3-201	Known	Known	None	0.10000000149011612	None	None	None	None
dca06b6b-21fe-4b67-b24a-fd9c61aca923	ONT_GM12878_R1	hg38_SIRV	chr19	10119863	10115027	-	11	1054	49743	177237	ENSG00000130811.11	ENST00000253108.8	EIF3G	EIF3G-201	Known	Known	None	0.10000000149011612	None	None	None	None
918cedc1-37aa-4a26-bc82-596e4b44b119	ONT_GM12878_R2	hg38_SIRV	chr3	42590899	42594994	+	3	718	9901	36016	ENSG00000008324.11	ENST00000011691.5	SS18L2	SS18L2-201	Known	Known	None	0.30000001192092896	None	None	None	None
m54284U_191111_172039/31261890/ccs	PB_GM12878_R2	hg38_SIRV	chrX	12975108	12977226	+	3	627	55890	199688	ENSG00000205542.10	ENST00000451311.6	TMSB4X	TMSB4X-204	Known	Known	None	0.05000000074505806	None	None	None	None
m54284U_191111_172039/149292331/ccs	PB_GM12878_R2	hg38_SIRV	chr11	57427113	57406958	-	14	2624	31787	353738	ENSG00000254979.5	ENCODEHT000353738	AP000781.2	ENCODEHT000353738	Known	NIC	None	0.20000000298023224	None	None	None	None
fd8d9ce8-bb2f-44c7-81fd-31f9f64610e2	ONT_GM12878_R2	hg38_SIRV	chr1	25901550	25900571	-	2	605	826	352956	ENSG00000117632.22	ENCODEHT000352956	STMN1	ENCODEHT000352956	Known	ISM	Suffix	0.10000000149011612	None	None	None	None
m54284U_191110_105540/177015007/ccs	PB_GM12878_R1	hg38_SIRV	chr15	69452824	69455545	+	4	508	41650	144582	ENSG00000137818.11	ENST00000260379.10	RPLP1	RPLP1-201	Known	Known	None	0.10000000149011612	None	None	None	None
m54284U_191110_105540/142805188/ccs	PB_GM12878_R1	hg38_SIRV	chr7	56051792	56063395	+	14	1963	21595	75928	ENSG00000146731.10	ENST00000275603.8	CCT6A	CCT6A-201	Known	Known	None	0.44999998807907104	None	None	None	None
443b1809-2ed7-4efd-a6df-a29f64b11184	ONT_GM12878_R2	hg38_SIRV	chr4	108621949	108625273	+	4	407	13853	349367	ENSG00000109475.16	ENCODEHT000349367	RPL34	ENCODEHT000349367	Known	ISM	Suffix	0.15000000596046448	None	None	None	None
m54284U_191110_105540/97519706/ccs	PB_GM12878_R1	hg38_SIRV	chr14	64388273	64460003	+	27	3118	39153	136258	ENSG00000100714.15	ENST00000545908.5	MTHFD1	MTHFD1-202	Known	Known	None	0.20000000298023224	None	None	None	None
m54284U_191111_172039/152175337/ccs	PB_GM12878_R2	hg38_SIRV	chr11	57407758	57406958	-	1	801	31788	109321	ENSG00000134802.17	ENST00000625097.1	SLC43A3	SLC43A3-226	Known	Known	None	0.20000000298023224	None	None	None	None
34d0dd85-0d2a-40d8-b898-26ab519d30e8	ONT_GM12878_R1	hg38_SIRV	chr17	32444507	32481024	+	14	1558	46210	162751	ENSG00000108671.10	ENST00000261712.7	PSMD11	PSMD11-201	Known	Known	None	0.15000000596046448	None	None	None	None
m54284U_191111_172039/31262361/ccs	PB_GM12878_R2	hg38_SIRV	chrX	12975108	12977226	+	3	627	55890	199688	ENSG00000205542.10	ENST00000451311.6	TMSB4X	TMSB4X-204	Known	Known	None	0.05000000074505806	None	None	None	None
m54284U_191111_172039/23593693/ccs	PB_GM12878_R2	hg38_SIRV	chr5	119356023	119394596	+	2	1880	16524	58875	ENSG00000145779.7	ENST00000504771.2	TNFAIP8	TNFAIP8-206	Known	Known	None	0.15000000596046448	None	None	None	None
m54284U_191110_105540/152569850/ccs	PB_GM12878_R1	hg38_SIRV	chr22	39319623	39312887	-	10	1291	55414	198040	ENSG00000100316.15	ENST00000216146.8	RPL3	RPL3-201	Known	Known	None	0.10000000149011612	None	None	None	None
a849a59f-0ce6-47f0-9f3b-6b2fb1c3707d	ONT_GM12878_R1	hg38_SIRV	chr19	10119907	10115027	-	11	1098	49743	177237	ENSG00000130811.11	ENST00000253108.8	EIF3G	EIF3G-201	Known	Known	None	0.10000000149011612	None	None	None	None
672685d9-6443-47dd-9ecb-9cdac153c6cb	ONT_GM12878_R2	hg38_SIRV	chr16	56834377	56844764	+	8	940	44133	354033	ENSG00000102900.12	ENCODEHT000354033	NUP93	ENCODEHT000354033	Known	ISM	Suffix	0.15000000596046448	None	None	None	None
m54284U_191111_172039/31263009/ccs	PB_GM12878_R2	hg38_SIRV	chrX	12975108	12977224	+	3	625	55890	199688	ENSG00000205542.10	ENST00000451311.6	TMSB4X	TMSB4X-204	Known	Known	None	0.05000000074505806	None	None	None	None
ac2c6ffd-508e-4d81-bfef-01ef1cc03bc5	ONT_GM12878_R2	hg38_SIRV	chr3	42590840	42594938	+	3	671	9901	354014	ENSG00000008324.11	ENCODEHT000354014	SS18L2	ENCODEHT000354014	Known	NNC	None	0.05000000074505806	None	None	None	None
m54284U_191110_105540/76874324/ccs	PB_GM12878_R1	hg38_SIRV	chr2	63841132	63891559	+	10	1941	6316	22161	ENSG00000169764.15	ENST00000394417.6	UGP2	UGP2-202	Known	Known	None	0.25	None	None	None	None
m54284U_191111_172039/7932538/ccs	PB_GM12878_R2	hg38_SIRV	chr15	69452824	69455545	+	4	508	41650	144582	ENSG00000137818.11	ENST00000260379.10	RPLP1	RPLP1-201	Known	Known	None	0.10000000149011612	None	None	None	None
m54284U_191110_105540/143197435/ccs	PB_GM12878_R1	hg38_SIRV	chr7	56051792	56063395	+	14	1963	21595	75928	ENSG00000146731.10	ENST00000275603.8	CCT6A	CCT6A-201	Known	Known	None	0.44999998807907104	None	None	None	None
m54284U_191110_105540/152570695/ccs	PB_GM12878_R1	hg38_SIRV	chr22	39319623	39312887	-	10	1291	55414	198040	ENSG00000100316.15	ENST00000216146.8	RPL3	RPL3-201	Known	Known	None	0.10000000149011612	None	None	None	None
m54284U_191111_172039/82247950/ccs	PB_GM12878_R2	hg38_SIRV	chr14	64388274	64460004	+	28	3212	39153	136263	ENSG00000100714.15	ENST00000216605.12	MTHFD1	MTHFD1-201	Known	Known	None	0.25	None	None	None	None
m54284U_191111_172039/158073792/ccs	PB_GM12878_R2	hg38_SIRV	chr11	57427106	57406958	-	14	2617	31787	353738	ENSG00000254979.5	ENCODEHT000353738	AP000781.2	ENCODEHT000353738	Known	NIC	None	0.20000000298023224	None	None	None	None
m54284U_191111_172039/31326289/ccs	PB_GM12878_R2	hg38_SIRV	chrX	12975108	12977205	+	3	606	55890	199688	ENSG00000205542.10	ENST00000451311.6	TMSB4X	TMSB4X-204	Known	Known	None	0.6499999761581421	None	None	None	None
f1a35f08-0d72-4503-b148-6f8177b7dff3	ONT_GM12878_R1	hg38_SIRV	chr17	32444507	32481018	+	14	1546	46210	162751	ENSG00000108671.10	ENST00000261712.7	PSMD11	PSMD11-201	Known	Known	None	0.30000001192092896	None	None	None	None
5eb35b20-2fcf-4474-81d0-9a9902fc221b	ONT_GM12878_R2	hg38_SIRV	chr1	25906407	25900571	-	5	976	826	3020	ENSG00000117632.22	ENST00000455785.6	STMN1	STMN1-206	Known	Known	None	0.10000000149011612	None	None	None	None
54f35c61-c436-4b6c-bff7-8163b2a584f4	ONT_GM12878_R2	hg38_SIRV	chr4	108621949	108625274	+	4	408	13853	349367	ENSG00000109475.16	ENCODEHT000349367	RPL34	ENCODEHT000349367	Known	ISM	Suffix	0.15000000596046448	None	None	None	None
m54284U_191110_105540/14418828/ccs	PB_GM12878_R1	hg38_SIRV	chr17	32444508	32480940	+	14	1456	46210	354034	ENSG00000108671.10	ENCODEHT000354034	PSMD11	ENCODEHT000354034	Known	NIC	None	0.20000000298023224	None	None	None	None
6b40be36-55a5-4a95-9f97-485509e48b08	ONT_GM12878_R1	hg38_SIRV	chr19	10119700	10115030	-	10	1036	49743	353196	ENSG00000130811.11	ENCODEHT000353196	EIF3G	ENCODEHT000353196	Known	ISM	Suffix	0.10000000149011612	None	None	None	None
m54284U_191110_105540/71434941/ccs	PB_GM12878_R1	hg38_SIRV	chr16	56835784	56834724	-	1	1061	82116	354035	ENCODEHG000082116	ENCODEHT000354035	ENCODEHG000082116	ENCODEHT000354035	Antisense	Antisense	None	0.550000011920929	None	None	None	None
m54284U_191111_172039/17696785/ccs	PB_GM12878_R2	hg38_SIRV	chr15	69452824	69455545	+	4	508	41650	144582	ENSG00000137818.11	ENST00000260379.10	RPLP1	RPLP1-201	Known	Known	None	0.10000000149011612	None	None	None	None
m54284U_191111_172039/31326816/ccs	PB_GM12878_R2	hg38_SIRV	chrX	12975108	12977203	+	3	604	55890	199688	ENSG00000205542.10	ENST00000451311.6	TMSB4X	TMSB4X-204	Known	Known	None	0.6499999761581421	None	None	None	None
m54284U_191110_105540/152635070/ccs	PB_GM12878_R1	hg38_SIRV	chr22	39319623	39312887	-	10	1291	55414	198040	ENSG00000100316.15	ENST00000216146.8	RPL3	RPL3-201	Known	Known	None	0.10000000149011612	None	None	None	None
m54284U_191111_172039/23660197/ccs	PB_GM12878_R2	hg38_SIRV	chr5	119356023	119394598	+	2	1882	16524	58875	ENSG00000145779.7	ENST00000504771.2	TNFAIP8	TNFAIP8-206	Known	Known	None	0.15000000596046448	None	None	None	None
3e785b91-307c-4c28-9136-8557725a91f3	ONT_GM12878_R2	hg38_SIRV	chr3	42590899	42594977	+	3	707	9901	36016	ENSG00000008324.11	ENST00000011691.5	SS18L2	SS18L2-201	Known	Known	None	0.3499999940395355	None	None	None	None
m54284U_191110_105540/143787551/ccs	PB_GM12878_R1	hg38_SIRV	chr7	56051792	56063395	+	14	1963	21595	75928	ENSG00000146731.10	ENST00000275603.8	CCT6A	CCT6A-201	Known	Known	None	0.44999998807907104	None	None	None	None
m54284U_191110_105540/122291759/ccs	PB_GM12878_R1	hg38_SIRV	chr14	64388277	64460006	+	28	3211	39153	136263	ENSG00000100714.15	ENST00000216605.12	MTHFD1	MTHFD1-201	Known	Known	None	0.25	None	None	None	None
m54284U_191110_105540/82052688/ccs	PB_GM12878_R1	hg38_SIRV	chr2	63841132	63891554	+	10	1936	6316	22161	ENSG00000169764.15	ENST00000394417.6	UGP2	UGP2-202	Known	Known	None	0.3499999940395355	None	None	None	None
b7d3e226-76b2-4015-9377-99c13b6eb8de	ONT_GM12878_R1	hg38_SIRV	chr19	10119894	10115027	-	11	1085	49743	177237	ENSG00000130811.11	ENST00000253108.8	EIF3G	EIF3G-201	Known	Known	None	0.10000000149011612	None	None	None	None
m54284U_191111_172039/31327777/ccs	PB_GM12878_R2	hg38_SIRV	chrX	12975108	12977205	+	3	606	55890	199688	ENSG00000205542.10	ENST00000451311.6	TMSB4X	TMSB4X-204	Known	Known	None	0.6499999761581421	None	None	None	None
m54284U_191111_172039/163121645/ccs	PB_GM12878_R2	hg38_SIRV	chr11	57427098	57406958	-	14	2592	31788	109323	ENSG00000134802.17	ENST00000395124.5	SLC43A3	SLC43A3-203	Known	Known	None	0.20000000298023224	None	None	None	None
m54284U_191110_105540/152699536/ccs	PB_GM12878_R1	hg38_SIRV	chr22	39319623	39312887	-	10	1291	55414	198040	ENSG00000100316.15	ENST00000216146.8	RPL3	RPL3-201	Known	Known	None	0.10000000149011612	None	None	None	None
7652ed10-694e-4ad5-b291-7910327b687e	ONT_GM12878_R2	hg38_SIRV	chr4	108621949	108625273	+	4	407	13853	349367	ENSG00000109475.16	ENCODEHT000349367	RPL34	ENCODEHT000349367	Known	ISM	Suffix	0.15000000596046448	None	None	None	None
m54284U_191111_172039/31328309/ccs	PB_GM12878_R2	hg38_SIRV	chrX	12975108	12977203	+	3	604	55890	199688	ENSG00000205542.10	ENST00000451311.6	TMSB4X	TMSB4X-204	Known	Known	None	0.6499999761581421	None	None	None	None
m54284U_191110_105540/28313652/ccs	PB_GM12878_R1	hg38_SIRV	chr17	32444508	32480959	+	14	1492	46210	162751	ENSG00000108671.10	ENST00000261712.7	PSMD11	PSMD11-201	Known	Known	None	0.75	None	None	None	None
m54284U_191111_172039/6553629/ccs	PB_GM12878_R2	hg38_SIRV	chr14	64388277	64460007	+	28	3212	39153	136263	ENSG00000100714.15	ENST00000216605.12	MTHFD1	MTHFD1-201	Known	Known	None	0.25	None	None	None	None
m54284U_191111_172039/21104162/ccs	PB_GM12878_R2	hg38_SIRV	chr15	69452824	69455545	+	4	508	41650	144582	ENSG00000137818.11	ENST00000260379.10	RPLP1	RPLP1-201	Known	Known	None	0.10000000149011612	None	None	None	None
m54284U_191110_105540/144640614/ccs	PB_GM12878_R1	hg38_SIRV	chr7	56051792	56063401	+	14	1969	21595	75928	ENSG00000146731.10	ENST00000275603.8	CCT6A	CCT6A-201	Known	Known	None	0.3499999940395355	None	None	None	None
04bd1c5e-f198-4bb0-8abe-9cd867d5d672	ONT_GM12878_R2	hg38_SIRV	chr1	25904741	25900571	-	4	954	826	351835	ENSG00000117632.22	ENCODEHT000351835	STMN1	ENCODEHT000351835	Known	ISM	Suffix	0.10000000149011612	None	None	None	None
540ad78f-1da6-4050-a0c4-59a44a462101	ONT_GM12878_R1	hg38_SIRV	chr3	42590900	42594969	+	3	692	9901	36016	ENSG00000008324.11	ENST00000011691.5	SS18L2	SS18L2-201	Known	Known	None	0.4000000059604645	None	None	None	None
c69c8e67-e4a1-40f7-bbbb-29872482a298	ONT_GM12878_R1	hg38_SIRV	chr19	10118969	10115029	-	8	888	49743	353224	ENSG00000130811.11	ENCODEHT000353224	EIF3G	ENCODEHT000353224	Known	ISM	Suffix	0.10000000149011612	None	None	None	None
m54284U_191110_105540/152700188/ccs	PB_GM12878_R1	hg38_SIRV	chr22	39319623	39312887	-	10	1291	55414	198040	ENSG00000100316.15	ENST00000216146.8	RPL3	RPL3-201	Known	Known	None	0.10000000149011612	None	None	None	None
m54284U_191111_172039/23923448/ccs	PB_GM12878_R2	hg38_SIRV	chr5	119356023	119394598	+	2	1882	16524	58875	ENSG00000145779.7	ENST00000504771.2	TNFAIP8	TNFAIP8-206	Known	Known	None	0.15000000596046448	None	None	None	None
m54284U_191110_105540/108005757/ccs	PB_GM12878_R1	hg38_SIRV	chr2	63841132	63891554	+	10	1936	6316	22161	ENSG00000169764.15	ENST00000394417.6	UGP2	UGP2-202	Known	Known	None	0.3499999940395355	None	None	None	None
m54284U_191111_172039/165152468/ccs	PB_GM12878_R2	hg38_SIRV	chr11	57427083	57406958	-	14	2577	31788	109323	ENSG00000134802.17	ENST00000395124.5	SLC43A3	SLC43A3-203	Known	Known	None	0.20000000298023224	None	None	None	None
m54284U_191111_172039/31328800/ccs	PB_GM12878_R2	hg38_SIRV	chrX	12975108	12977218	+	3	619	55890	199688	ENSG00000205542.10	ENST00000451311.6	TMSB4X	TMSB4X-204	Known	Known	None	0.30000001192092896	None	None	None	None
m54284U_191111_172039/33031451/ccs	PB_GM12878_R2	hg38_SIRV	chr16	56834742	56844756	+	7	862	44133	354036	ENSG00000102900.12	ENCODEHT000354036	NUP93	ENCODEHT000354036	Known	ISM	Suffix	0.20000000298023224	None	None	None	None
m54284U_191110_105540/145098403/ccs	PB_GM12878_R1	hg38_SIRV	chr7	56051792	56063395	+	14	1963	21595	75928	ENSG00000146731.10	ENST00000275603.8	CCT6A	CCT6A-201	Known	Known	None	0.44999998807907104	None	None	None	None
m54284U_191111_172039/17632067/ccs	PB_GM12878_R2	hg38_SIRV	chr14	64388277	64460002	+	28	3207	39153	136263	ENSG00000100714.15	ENST00000216605.12	MTHFD1	MTHFD1-201	Known	Known	None	0.20000000298023224	None	None	None	None
m54284U_191110_105540/39258253/ccs	PB_GM12878_R1	hg38_SIRV	chr17	32444508	32480962	+	14	1495	46210	162751	ENSG00000108671.10	ENST00000261712.7	PSMD11	PSMD11-201	Known	Known	None	0.8999999761581421	None	None	None	None
de156c7e-f295-47f1-8f6b-6926e00cbd3e	ONT_GM12878_R2	hg38_SIRV	chr4	108621949	108625270	+	4	404	13853	349367	ENSG00000109475.16	ENCODEHT000349367	RPL34	ENCODEHT000349367	Known	ISM	Suffix	0.15000000596046448	None	None	None	None
m54284U_191110_105540/152700809/ccs	PB_GM12878_R1	hg38_SIRV	chr22	39319623	39312887	-	10	1291	55414	198040	ENSG00000100316.15	ENST00000216146.8	RPL3	RPL3-201	Known	Known	None	0.10000000149011612	None	None	None	None
m54284U_191111_172039/26740590/ccs	PB_GM12878_R2	hg38_SIRV	chr15	69452824	69455547	+	4	510	41650	144582	ENSG00000137818.11	ENST00000260379.10	RPLP1	RPLP1-201	Known	Known	None	0.10000000149011612	None	None	None	None
51fe143a-b982-4cd4-aabf-93e273de617d	ONT_GM12878_R1	hg38_SIRV	chr19	10119891	10115027	-	11	1076	49743	177237	ENSG00000130811.11	ENST00000253108.8	EIF3G	EIF3G-201	Known	Known	None	0.10000000149011612	None	None	None	None
m54284U_191111_172039/31392217/ccs	PB_GM12878_R2	hg38_SIRV	chrX	12975108	12977222	+	3	623	55890	199688	ENSG00000205542.10	ENST00000451311.6	TMSB4X	TMSB4X-204	Known	Known	None	0.10000000149011612	None	None	None	None
e17944a9-098c-43c8-b4a3-c2a4828354c9	ONT_GM12878_R2	hg38_SIRV	chr3	42590900	42594997	+	3	720	9901	36016	ENSG00000008324.11	ENST00000011691.5	SS18L2	SS18L2-201	Known	Known	None	0.30000001192092896	None	None	None	None
m54284U_191110_105540/145687168/ccs	PB_GM12878_R1	hg38_SIRV	chr7	56051792	56063401	+	14	1969	21595	75928	ENSG00000146731.10	ENST00000275603.8	CCT6A	CCT6A-201	Known	Known	None	0.3499999940395355	None	None	None	None
10813a45-aacc-463e-b11d-e22622840036	ONT_GM12878_R2	hg38_SIRV	chr1	25903840	25900571	-	3	888	826	351823	ENSG00000117632.22	ENCODEHT000351823	STMN1	ENCODEHT000351823	Known	ISM	Suffix	0.10000000149011612	None	None	None	None
m54284U_191111_172039/31394446/ccs	PB_GM12878_R2	hg38_SIRV	chrX	12975108	12977205	+	3	606	55890	199688	ENSG00000205542.10	ENST00000451311.6	TMSB4X	TMSB4X-204	Known	Known	None	0.6499999761581421	None	None	None	None
m54284U_191110_105540/65735481/ccs	PB_GM12878_R1	hg38_SIRV	chr14	64388280	64460002	+	28	3204	39153	136263	ENSG00000100714.15	ENST00000216605.12	MTHFD1	MTHFD1-201	Known	Known	None	0.20000000298023224	None	None	None	None
m54284U_191110_105540/122357045/ccs	PB_GM12878_R1	hg38_SIRV	chr2	63841132	63891558	+	10	1940	6316	22161	ENSG00000169764.15	ENST00000394417.6	UGP2	UGP2-202	Known	Known	None	0.30000001192092896	None	None	None	None
m54284U_191111_172039/25429018/ccs	PB_GM12878_R2	hg38_SIRV	chr5	119356023	119394590	+	2	1874	16524	58875	ENSG00000145779.7	ENST00000504771.2	TNFAIP8	TNFAIP8-206	Known	Known	None	0.15000000596046448	None	None	None	None
m54284U_191110_105540/152767177/ccs	PB_GM12878_R1	hg38_SIRV	chr22	39319623	39312887	-	10	1291	55414	198040	ENSG00000100316.15	ENST00000216146.8	RPL3	RPL3-201	Known	Known	None	0.10000000149011612	None	None	None	None
m54284U_191111_172039/174064176/ccs	PB_GM12878_R2	hg38_SIRV	chr11	57409237	57406958	-	2	1002	31787	353715	ENSG00000254979.5	ENCODEHT000353715	AP000781.2	ENCODEHT000353715	Known	ISM	Suffix	0.20000000298023224	None	None	None	None
m54284U_191110_105540/44827926/ccs	PB_GM12878_R1	hg38_SIRV	chr17	32444508	32480960	+	14	1493	46210	162751	ENSG00000108671.10	ENST00000261712.7	PSMD11	PSMD11-201	Known	Known	None	0.800000011920929	None	None	None	None
454514f9-fbe4-4dcc-aa67-12df96a81bc9	ONT_GM12878_R1	hg38_SIRV	chr19	10119899	10115027	-	11	1084	49743	177237	ENSG00000130811.11	ENST00000253108.8	EIF3G	EIF3G-201	Known	Known	None	0.10000000149011612	None	None	None	None
m54284U_191111_172039/35392018/ccs	PB_GM12878_R2	hg38_SIRV	chr15	69452824	69455541	+	4	504	41650	144582	ENSG00000137818.11	ENST00000260379.10	RPLP1	RPLP1-201	Known	Known	None	0.05000000074505806	None	None	None	None
m54284U_191111_172039/31523028/ccs	PB_GM12878_R2	hg38_SIRV	chrX	12975108	12977226	+	3	627	55890	199688	ENSG00000205542.10	ENST00000451311.6	TMSB4X	TMSB4X-204	Known	Known	None	0.05000000074505806	None	None	None	None
5ea92f4f-4e39-4a9a-8916-34d54da6ffd5	ONT_GM12878_R2	hg38_SIRV	chr16	56834734	56844758	+	7	868	44133	354036	ENSG00000102900.12	ENCODEHT000354036	NUP93	ENCODEHT000354036	Known	ISM	Suffix	0.20000000298023224	None	None	None	None
5dd44f9c-9ab0-4534-b784-306e4fda0367	ONT_GM12878_R2	hg38_SIRV	chr4	108621949	108625273	+	4	396	13853	349367	ENSG00000109475.16	ENCODEHT000349367	RPL34	ENCODEHT000349367	Known	ISM	Suffix	0.15000000596046448	None	None	None	None
941b29cb-3fe8-4464-bbde-de1295856207	ONT_GM12878_R2	hg38_SIRV	chr3	42590900	42594984	+	3	707	9901	36016	ENSG00000008324.11	ENST00000011691.5	SS18L2	SS18L2-201	Known	Known	None	0.3499999940395355	None	None	None	None
m54284U_191110_105540/91422859/ccs	PB_GM12878_R1	hg38_SIRV	chr14	64388280	64460001	+	28	3203	39153	136263	ENSG00000100714.15	ENST00000216605.12	MTHFD1	MTHFD1-201	Known	Known	None	0.20000000298023224	None	None	None	None
m54284U_191110_105540/152830661/ccs	PB_GM12878_R1	hg38_SIRV	chr22	39319623	39312887	-	10	1291	55414	198040	ENSG00000100316.15	ENST00000216146.8	RPL3	RPL3-201	Known	Known	None	0.10000000149011612	None	None	None	None
m54284U_191110_105540/146669960/ccs	PB_GM12878_R1	hg38_SIRV	chr7	56051784	56058517	+	7	865	21595	350795	ENSG00000146731.10	ENCODEHT000350795	CCT6A	ENCODEHT000350795	Known	ISM	Prefix	0.6000000238418579	None	None	None	None
m54284U_191110_105540/152831823/ccs	PB_GM12878_R1	hg38_SIRV	chr22	39319623	39312887	-	10	1200	55414	354037	ENSG00000100316.15	ENCODEHT000354037	RPL3	ENCODEHT000354037	Known	NNC	None	0.10000000149011612	None	None	None	None
m54284U_191111_172039/31590002/ccs	PB_GM12878_R2	hg38_SIRV	chrX	12975108	12977198	+	3	599	55890	199688	ENSG00000205542.10	ENST00000451311.6	TMSB4X	TMSB4X-204	Known	Known	None	0.550000011920929	None	None	None	None
m54284U_191111_172039/35850958/ccs	PB_GM12878_R2	hg38_SIRV	chr15	69452824	69455545	+	4	508	41650	144582	ENSG00000137818.11	ENST00000260379.10	RPLP1	RPLP1-201	Known	Known	None	0.10000000149011612	None	None	None	None
m54284U_191110_105540/130482912/ccs	PB_GM12878_R1	hg38_SIRV	chr2	63841132	63891558	+	10	1940	6316	22161	ENSG00000169764.15	ENST00000394417.6	UGP2	UGP2-202	Known	Known	None	0.30000001192092896	None	None	None	None
61a1c7de-976b-460f-970a-2ef6a5c94fd2	ONT_GM12878_R2	hg38_SIRV	chr1	25906408	25900571	-	5	977	826	3020	ENSG00000117632.22	ENST00000455785.6	STMN1	STMN1-206	Known	Known	None	0.10000000149011612	None	None	None	None
f7e1cf21-d66d-4903-ba29-df75b14149ee	ONT_GM12878_R1	hg38_SIRV	chr19	10119899	10115027	-	11	1074	49743	177237	ENSG00000130811.11	ENST00000253108.8	EIF3G	EIF3G-201	Known	Known	None	0.10000000149011612	None	None	None	None
m54284U_191111_172039/177407928/ccs	PB_GM12878_R2	hg38_SIRV	chr11	57427123	57406958	-	14	2617	31788	109323	ENSG00000134802.17	ENST00000395124.5	SLC43A3	SLC43A3-203	Known	Known	None	0.20000000298023224	None	None	None	None
m54284U_191110_105540/45156000/ccs	PB_GM12878_R1	hg38_SIRV	chr17	32444508	32480962	+	14	1495	46210	162751	ENSG00000108671.10	ENST00000261712.7	PSMD11	PSMD11-201	Known	Known	None	0.8999999761581421	None	None	None	None
m54284U_191111_172039/26740385/ccs	PB_GM12878_R2	hg38_SIRV	chr5	119356023	119394224	+	2	1508	16524	58875	ENSG00000145779.7	ENST00000504771.2	TNFAIP8	TNFAIP8-206	Known	Known	None	0.5	None	None	None	None
m54284U_191111_172039/31590410/ccs	PB_GM12878_R2	hg38_SIRV	chrX	12975108	12977205	+	3	606	55890	199688	ENSG00000205542.10	ENST00000451311.6	TMSB4X	TMSB4X-204	Known	Known	None	0.6499999761581421	None	None	None	None
m54284U_191110_105540/133301454/ccs	PB_GM12878_R1	hg38_SIRV	chr14	64388280	64460007	+	28	3209	39153	136263	ENSG00000100714.15	ENST00000216605.12	MTHFD1	MTHFD1-201	Known	Known	None	0.25	None	None	None	None
33329e5c-62c4-4b9b-8170-5cec7475226d	ONT_GM12878_R2	hg38_SIRV	chr3	42590900	42594985	+	3	708	9901	36016	ENSG00000008324.11	ENST00000011691.5	SS18L2	SS18L2-201	Known	Known	None	0.3499999940395355	None	None	None	None
m54284U_191110_105540/147720194/ccs	PB_GM12878_R1	hg38_SIRV	chr7	56051792	56063395	+	14	1963	21595	75928	ENSG00000146731.10	ENST00000275603.8	CCT6A	CCT6A-201	Known	Known	None	0.44999998807907104	None	None	None	None
2c873c44-f3d7-4c84-be0f-df7ba22634cc	ONT_GM12878_R2	hg38_SIRV	chr1	25900884	25900582	-	1	354	826	352124	ENSG00000117632.22	ENCODEHT000352124	STMN1	ENCODEHT000352124	Known	Genomic	None	0.10000000149011612	None	None	None	None
d107bd58-63e3-456d-a71d-b2aca7bf7ac6	ONT_GM12878_R2	hg38_SIRV	chr4	108621949	108625213	+	4	347	13853	349367	ENSG00000109475.16	ENCODEHT000349367	RPL34	ENCODEHT000349367	Known	ISM	Suffix	0.6000000238418579	None	None	None	None
m54284U_191110_105540/152896033/ccs	PB_GM12878_R1	hg38_SIRV	chr22	39319623	39312887	-	10	1291	55414	198040	ENSG00000100316.15	ENST00000216146.8	RPL3	RPL3-201	Known	Known	None	0.10000000149011612	None	None	None	None
m54284U_191111_172039/99093081/ccs	PB_GM12878_R2	hg38_SIRV	chr16	56834744	56844760	+	7	860	44133	354036	ENSG00000102900.12	ENCODEHT000354036	NUP93	ENCODEHT000354036	Known	ISM	Suffix	0.20000000298023224	None	None	None	None
m54284U_191111_172039/35914251/ccs	PB_GM12878_R2	hg38_SIRV	chr15	69452824	69455545	+	4	508	41650	144582	ENSG00000137818.11	ENST00000260379.10	RPLP1	RPLP1-201	Known	Known	None	0.10000000149011612	None	None	None	None
m54284U_191111_172039/31654047/ccs	PB_GM12878_R2	hg38_SIRV	chrX	12975108	12977226	+	3	627	55890	199688	ENSG00000205542.10	ENST00000451311.6	TMSB4X	TMSB4X-204	Known	Known	None	0.05000000074505806	None	None	None	None
817e1c63-98f0-4dc0-b621-1ed7d2227d02	ONT_GM12878_R1	hg38_SIRV	chr19	10119885	10115027	-	11	1076	49743	177237	ENSG00000130811.11	ENST00000253108.8	EIF3G	EIF3G-201	Known	Known	None	0.10000000149011612	None	None	None	None
m54284U_191110_105540/47384010/ccs	PB_GM12878_R1	hg38_SIRV	chr17	32444508	32480962	+	14	1495	46210	162751	ENSG00000108671.10	ENST00000261712.7	PSMD11	PSMD11-201	Known	Known	None	0.8999999761581421	None	None	None	None
m54284U_191111_172039/177539807/ccs	PB_GM12878_R2	hg38_SIRV	chr11	57427086	57406958	-	14	2580	31788	109323	ENSG00000134802.17	ENST00000395124.5	SLC43A3	SLC43A3-203	Known	Known	None	0.20000000298023224	None	None	None	None
m54284U_191110_105540/174196193/ccs	PB_GM12878_R1	hg38_SIRV	chr2	63841132	63891554	+	10	1936	6316	22161	ENSG00000169764.15	ENST00000394417.6	UGP2	UGP2-202	Known	Known	None	0.3499999940395355	None	None	None	None
m54284U_191110_105540/147983147/ccs	PB_GM12878_R1	hg38_SIRV	chr14	64388280	64460004	+	28	3206	39153	136263	ENSG00000100714.15	ENST00000216605.12	MTHFD1	MTHFD1-201	Known	Known	None	0.25	None	None	None	None
m54284U_191110_105540/152897059/ccs	PB_GM12878_R1	hg38_SIRV	chr22	39319623	39312887	-	10	1291	55414	198040	ENSG00000100316.15	ENST00000216146.8	RPL3	RPL3-201	Known	Known	None	0.10000000149011612	None	None	None	None
m54284U_191111_172039/31719554/ccs	PB_GM12878_R2	hg38_SIRV	chrX	12975108	12977218	+	3	619	55890	199688	ENSG00000205542.10	ENST00000451311.6	TMSB4X	TMSB4X-204	Known	Known	None	0.30000001192092896	None	None	None	None
m54284U_191110_105540/152699205/ccs	PB_GM12878_R1	hg38_SIRV	chr7	56051792	56063390	+	14	1958	21595	75928	ENSG00000146731.10	ENST00000275603.8	CCT6A	CCT6A-201	Known	Known	None	0.44999998807907104	None	None	None	None
m54284U_191110_105540/98436621/ccs	PB_GM12878_R1	hg38_SIRV	chr3	42590901	42594990	+	3	712	9901	36016	ENSG00000008324.11	ENST00000011691.5	SS18L2	SS18L2-201	Known	Known	None	0.4000000059604645	None	None	None	None
m54284U_191111_172039/27921133/ccs	PB_GM12878_R2	hg38_SIRV	chr5	119356023	119394598	+	2	1882	16524	58875	ENSG00000145779.7	ENST00000504771.2	TNFAIP8	TNFAIP8-206	Known	Known	None	0.15000000596046448	None	None	None	None
947ae787-e788-4d19-8334-d1bc2fe3d31f	ONT_GM12878_R2	hg38_SIRV	chr4	108621949	108625273	+	4	407	13853	349367	ENSG00000109475.16	ENCODEHT000349367	RPL34	ENCODEHT000349367	Known	ISM	Suffix	0.15000000596046448	None	None	None	None
m54284U_191111_172039/43387522/ccs	PB_GM12878_R2	hg38_SIRV	chr15	69452824	69455545	+	4	508	41650	144582	ENSG00000137818.11	ENST00000260379.10	RPLP1	RPLP1-201	Known	Known	None	0.10000000149011612	None	None	None	None
m54284U_191111_172039/31721775/ccs	PB_GM12878_R2	hg38_SIRV	chrX	12975108	12977225	+	3	626	55890	199688	ENSG00000205542.10	ENST00000451311.6	TMSB4X	TMSB4X-204	Known	Known	None	0.05000000074505806	None	None	None	None
5a7e5134-45db-45e1-a6a6-519ba45587a2	ONT_GM12878_R1	hg38_SIRV	chr19	10119891	10115027	-	11	1082	49743	177237	ENSG00000130811.11	ENST00000253108.8	EIF3G	EIF3G-201	Known	Known	None	0.10000000149011612	None	None	None	None
6126fd4f-c495-4a6d-ad2c-21145dfd7587	ONT_GM12878_R2	hg38_SIRV	chr16	56834744	56844761	+	7	861	44133	354036	ENSG00000102900.12	ENCODEHT000354036	NUP93	ENCODEHT000354036	Known	ISM	Suffix	0.15000000596046448	None	None	None	None
ada29687-6137-4ba5-98d9-1fb8036c5cc3	ONT_GM12878_R1	hg38_SIRV	chr11	57427110	57406958	-	14	2601	31788	109323	ENSG00000134802.17	ENST00000395124.5	SLC43A3	SLC43A3-203	Known	Known	None	0.20000000298023224	None	None	None	None
m54284U_191110_105540/152898169/ccs	PB_GM12878_R1	hg38_SIRV	chr22	39319621	39312887	-	10	1289	55414	198040	ENSG00000100316.15	ENST00000216146.8	RPL3	RPL3-201	Known	Known	None	0.10000000149011612	None	None	None	None
m54284U_191110_105540/165807176/ccs	PB_GM12878_R1	hg38_SIRV	chr14	64388280	64460002	+	28	3204	39153	136263	ENSG00000100714.15	ENST00000216605.12	MTHFD1	MTHFD1-201	Known	Known	None	0.20000000298023224	None	None	None	None
c5c5323d-bedc-4425-8f1b-bfb49fc01aaa	ONT_GM12878_R2	hg38_SIRV	chr1	25906408	25900571	-	5	977	826	3020	ENSG00000117632.22	ENST00000455785.6	STMN1	STMN1-206	Known	Known	None	0.10000000149011612	None	None	None	None
m54284U_191110_105540/58526185/ccs	PB_GM12878_R1	hg38_SIRV	chr17	32444508	32480960	+	13	1614	46210	162754	ENSG00000108671.10	ENST00000457654.6	PSMD11	PSMD11-202	Known	Known	None	0.800000011920929	None	None	None	None
m54284U_191111_172039/31722097/ccs	PB_GM12878_R2	hg38_SIRV	chrX	12975108	12977218	+	3	619	55890	199688	ENSG00000205542.10	ENST00000451311.6	TMSB4X	TMSB4X-204	Known	Known	None	0.30000001192092896	None	None	None	None
m54284U_191110_105540/155519322/ccs	PB_GM12878_R1	hg38_SIRV	chr7	56051792	56063401	+	14	1969	21595	75928	ENSG00000146731.10	ENST00000275603.8	CCT6A	CCT6A-201	Known	Known	None	0.3499999940395355	None	None	None	None
4a7b12f4-33b0-4b27-9f67-8183c274c485	ONT_GM12878_R2	hg38_SIRV	chr1	25900662	25900582	-	1	132	826	352124	ENSG00000117632.22	ENCODEHT000352124	STMN1	ENCODEHT000352124	Known	Genomic	None	0.10000000149011612	None	None	None	None
m54284U_191110_105540/179372971/ccs	PB_GM12878_R1	hg38_SIRV	chr2	63841132	63891554	+	10	1936	6316	22161	ENSG00000169764.15	ENST00000394417.6	UGP2	UGP2-202	Known	Known	None	0.3499999940395355	None	None	None	None
m54284U_191111_172039/44565372/ccs	PB_GM12878_R2	hg38_SIRV	chr3	42590901	42594990	+	3	712	9901	36016	ENSG00000008324.11	ENST00000011691.5	SS18L2	SS18L2-201	Known	Known	None	0.4000000059604645	None	None	None	None
m54284U_191110_105540/117506735/ccs	PB_GM12878_R1	hg38_SIRV	chr11	57427125	57406959	-	14	2618	31788	109323	ENSG00000134802.17	ENST00000395124.5	SLC43A3	SLC43A3-203	Known	Known	None	0.20000000298023224	None	None	None	None
m54284U_191110_105540/153092650/ccs	PB_GM12878_R1	hg38_SIRV	chr22	39319623	39312887	-	10	1291	55414	198040	ENSG00000100316.15	ENST00000216146.8	RPL3	RPL3-201	Known	Known	None	0.10000000149011612	None	None	None	None
m54284U_191111_172039/175770016/ccs	PB_GM12878_R2	hg38_SIRV	chr14	64388280	64460003	+	28	3205	39153	136263	ENSG00000100714.15	ENST00000216605.12	MTHFD1	MTHFD1-201	Known	Known	None	0.20000000298023224	None	None	None	None
m54284U_191111_172039/51120417/ccs	PB_GM12878_R2	hg38_SIRV	chr15	69452824	69455545	+	4	508	41650	144582	ENSG00000137818.11	ENST00000260379.10	RPLP1	RPLP1-201	Known	Known	None	0.10000000149011612	None	None	None	None
m54284U_191111_172039/31722129/ccs	PB_GM12878_R2	hg38_SIRV	chrX	12975108	12977203	+	3	604	55890	199688	ENSG00000205542.10	ENST00000451311.6	TMSB4X	TMSB4X-204	Known	Known	None	0.6499999761581421	None	None	None	None
0b54f637-f71d-4be5-8b1c-4d8a8e850026	ONT_GM12878_R1	hg38_SIRV	chr19	10119874	10115027	-	11	1053	49743	177237	ENSG00000130811.11	ENST00000253108.8	EIF3G	EIF3G-201	Known	Known	None	0.10000000149011612	None	None	None	None
m54284U_191111_172039/30410413/ccs	PB_GM12878_R2	hg38_SIRV	chr5	119356023	119394598	+	2	1882	16524	58875	ENSG00000145779.7	ENST00000504771.2	TNFAIP8	TNFAIP8-206	Known	Known	None	0.15000000596046448	None	None	None	None
6a029a8d-9f6e-467c-b4af-33497e48ca0d	ONT_GM12878_R2	hg38_SIRV	chr4	108621949	108625270	+	4	389	13853	349367	ENSG00000109475.16	ENCODEHT000349367	RPL34	ENCODEHT000349367	Known	ISM	Suffix	0.15000000596046448	None	None	None	None
5021abc9-083c-4397-8ffa-78bcf332dac5	ONT_GM12878_R2	hg38_SIRV	chr16	56834745	56844738	+	7	837	44133	354036	ENSG00000102900.12	ENCODEHT000354036	NUP93	ENCODEHT000354036	Known	ISM	Suffix	0.30000001192092896	None	None	None	None
m54284U_191110_105540/64160290/ccs	PB_GM12878_R1	hg38_SIRV	chr17	32444508	32480934	+	14	1482	46210	162751	ENSG00000108671.10	ENST00000261712.7	PSMD11	PSMD11-201	Known	Known	None	0.20000000298023224	None	None	None	None
m54284U_191110_105540/156306136/ccs	PB_GM12878_R1	hg38_SIRV	chr7	56051792	56063395	+	14	1963	21595	75928	ENSG00000146731.10	ENST00000275603.8	CCT6A	CCT6A-201	Known	Known	None	0.44999998807907104	None	None	None	None
m54284U_191111_172039/31722248/ccs	PB_GM12878_R2	hg38_SIRV	chrX	12975108	12977218	+	3	619	55890	199688	ENSG00000205542.10	ENST00000451311.6	TMSB4X	TMSB4X-204	Known	Known	None	0.30000001192092896	None	None	None	None
m54284U_191110_105540/136315286/ccs	PB_GM12878_R1	hg38_SIRV	chr11	57427120	57406959	-	14	2613	31788	109323	ENSG00000134802.17	ENST00000395124.5	SLC43A3	SLC43A3-203	Known	Known	None	0.20000000298023224	None	None	None	None
m54284U_191110_105540/153092708/ccs	PB_GM12878_R1	hg38_SIRV	chr22	39319622	39312887	-	10	1290	55414	198040	ENSG00000100316.15	ENST00000216146.8	RPL3	RPL3-201	Known	Known	None	0.10000000149011612	None	None	None	None
m54284U_191111_172039/62783528/ccs	PB_GM12878_R2	hg38_SIRV	chr14	64388281	64459996	+	28	3197	39153	136263	ENSG00000100714.15	ENST00000216605.12	MTHFD1	MTHFD1-201	Known	Known	None	0.10000000149011612	None	None	None	None
309fd466-b66f-48fd-853a-03dbe86d9d66	ONT_GM12878_R1	hg38_SIRV	chr3	42590901	42594977	+	3	699	9901	36016	ENSG00000008324.11	ENST00000011691.5	SS18L2	SS18L2-201	Known	Known	None	0.3499999940395355	None	None	None	None
22eef10a-d629-4c71-aff6-67146bae369e	ONT_GM12878_R1	hg38_SIRV	chr19	10119890	10115027	-	11	1068	49743	177237	ENSG00000130811.11	ENST00000253108.8	EIF3G	EIF3G-201	Known	Known	None	0.10000000149011612	None	None	None	None
m54284U_191111_172039/6621860/ccs	PB_GM12878_R2	hg38_SIRV	chr2	63841132	63891558	+	10	1940	6316	22161	ENSG00000169764.15	ENST00000394417.6	UGP2	UGP2-202	Known	Known	None	0.30000001192092896	None	None	None	None
m54284U_191111_172039/56951878/ccs	PB_GM12878_R2	hg38_SIRV	chr15	69452824	69455545	+	4	508	41650	144582	ENSG00000137818.11	ENST00000260379.10	RPLP1	RPLP1-201	Known	Known	None	0.10000000149011612	None	None	None	None
f9423327-d409-4482-b52a-083841ec6be9	ONT_GM12878_R2	hg38_SIRV	chr1	25904738	25900571	-	4	957	826	351835	ENSG00000117632.22	ENCODEHT000351835	STMN1	ENCODEHT000351835	Known	ISM	Suffix	0.10000000149011612	None	None	None	None
m54284U_191111_172039/31785049/ccs	PB_GM12878_R2	hg38_SIRV	chrX	12975108	12977203	+	3	604	55890	199688	ENSG00000205542.10	ENST00000451311.6	TMSB4X	TMSB4X-204	Known	Known	None	0.6499999761581421	None	None	None	None
m54284U_191110_105540/157615014/ccs	PB_GM12878_R1	hg38_SIRV	chr7	56051792	56063168	+	14	1736	21595	75928	ENSG00000146731.10	ENST00000275603.8	CCT6A	CCT6A-201	Known	Known	None	0.550000011920929	None	None	None	None
m54284U_191110_105540/153159271/ccs	PB_GM12878_R1	hg38_SIRV	chr22	39319623	39312887	-	10	1291	55414	198040	ENSG00000100316.15	ENST00000216146.8	RPL3	RPL3-201	Known	Known	None	0.10000000149011612	None	None	None	None
m54284U_191111_172039/32310886/ccs	PB_GM12878_R2	hg38_SIRV	chr5	119356023	119394598	+	2	1882	16524	58875	ENSG00000145779.7	ENST00000504771.2	TNFAIP8	TNFAIP8-206	Known	Known	None	0.15000000596046448	None	None	None	None
m54284U_191110_105540/78186922/ccs	PB_GM12878_R1	hg38_SIRV	chr17	32444508	32480960	+	14	1493	46210	162751	ENSG00000108671.10	ENST00000261712.7	PSMD11	PSMD11-201	Known	Known	None	0.800000011920929	None	None	None	None
m54284U_191111_172039/143852897/ccs	PB_GM12878_R2	hg38_SIRV	chr14	64388281	64439182	+	17	1831	39153	354038	ENSG00000100714.15	ENCODEHT000354038	MTHFD1	ENCODEHT000354038	Known	ISM	Prefix	0.30000001192092896	None	None	None	None
db095633-9944-4b97-a5cc-0c0479419f34	ONT_GM12878_R2	hg38_SIRV	chr4	108621949	108625241	+	4	375	13853	349367	ENSG00000109475.16	ENCODEHT000349367	RPL34	ENCODEHT000349367	Known	ISM	Suffix	0.4000000059604645	None	None	None	None
m54284U_191111_172039/31787185/ccs	PB_GM12878_R2	hg38_SIRV	chrX	12975108	12977205	+	3	606	55890	199688	ENSG00000205542.10	ENST00000451311.6	TMSB4X	TMSB4X-204	Known	Known	None	0.6499999761581421	None	None	None	None
m54284U_191110_105540/171312621/ccs	PB_GM12878_R1	hg38_SIRV	chr11	57427083	57406959	-	14	2576	31788	109323	ENSG00000134802.17	ENST00000395124.5	SLC43A3	SLC43A3-203	Known	Known	None	0.20000000298023224	None	None	None	None
8a8979b4-1676-4adf-b9d5-5c2866342d63	ONT_GM12878_R2	hg38_SIRV	chr16	56836535	56844764	+	5	781	44133	354039	ENSG00000102900.12	ENCODEHT000354039	NUP93	ENCODEHT000354039	Known	ISM	Suffix	0.20000000298023224	None	None	None	None
00a8279f-9254-491e-b334-e2862928fab3	ONT_GM12878_R1	hg38_SIRV	chr19	10119894	10115027	-	11	1079	49743	177237	ENSG00000130811.11	ENST00000253108.8	EIF3G	EIF3G-201	Known	Known	None	0.10000000149011612	None	None	None	None
9eabf71f-e25f-4491-abd5-f21a6c099a8e	ONT_GM12878_R2	hg38_SIRV	chr1	25900743	25900582	-	1	213	826	352124	ENSG00000117632.22	ENCODEHT000352124	STMN1	ENCODEHT000352124	Known	Genomic	None	0.10000000149011612	None	None	None	None
03a16ffe-5196-4d4a-bac4-bafce25b2bbe	ONT_GM12878_R1	hg38_SIRV	chr3	42590902	42594996	+	3	700	9901	36016	ENSG00000008324.11	ENST00000011691.5	SS18L2	SS18L2-201	Known	Known	None	0.30000001192092896	None	None	None	None
m54284U_191110_105540/153160485/ccs	PB_GM12878_R1	hg38_SIRV	chr22	39319615	39312887	-	10	1283	55414	198040	ENSG00000100316.15	ENST00000216146.8	RPL3	RPL3-201	Known	Known	None	0.10000000149011612	None	None	None	None
m54284U_191111_172039/60818107/ccs	PB_GM12878_R2	hg38_SIRV	chr15	69452824	69455545	+	4	508	41650	144582	ENSG00000137818.11	ENST00000260379.10	RPLP1	RPLP1-201	Known	Known	None	0.10000000149011612	None	None	None	None
m54284U_191111_172039/15338089/ccs	PB_GM12878_R2	hg38_SIRV	chr2	63841132	63891558	+	10	1940	6316	22161	ENSG00000169764.15	ENST00000394417.6	UGP2	UGP2-202	Known	Known	None	0.30000001192092896	None	None	None	None
m54284U_191110_105540/160301858/ccs	PB_GM12878_R1	hg38_SIRV	chr7	56051792	56063401	+	14	1969	21595	75928	ENSG00000146731.10	ENST00000275603.8	CCT6A	CCT6A-201	Known	Known	None	0.3499999940395355	None	None	None	None
7eca0503-1257-423c-9fde-2b44a6858463	ONT_GM12878_R2	hg38_SIRV	chr1	25900985	25900582	-	1	455	826	352124	ENSG00000117632.22	ENCODEHT000352124	STMN1	ENCODEHT000352124	Known	Genomic	None	0.10000000149011612	None	None	None	None
m54284U_191111_172039/31787422/ccs	PB_GM12878_R2	hg38_SIRV	chrX	12975108	12977218	+	3	619	55890	199688	ENSG00000205542.10	ENST00000451311.6	TMSB4X	TMSB4X-204	Known	Known	None	0.30000001192092896	None	None	None	None
m54284U_191110_105540/78448430/ccs	PB_GM12878_R1	hg38_SIRV	chr17	32444508	32480961	+	14	1494	46210	162751	ENSG00000108671.10	ENST00000261712.7	PSMD11	PSMD11-201	Known	Known	None	0.8500000238418579	None	None	None	None
m54284U_191111_172039/32638481/ccs	PB_GM12878_R2	hg38_SIRV	chr5	119356023	119394221	+	2	1505	16524	58875	ENSG00000145779.7	ENST00000504771.2	TNFAIP8	TNFAIP8-206	Known	Known	None	0.5	None	None	None	None
180553b7-29c5-4027-9516-dd4d5456ca80	ONT_GM12878_R2	hg38_SIRV	chr1	25900838	25900582	-	1	308	826	352124	ENSG00000117632.22	ENCODEHT000352124	STMN1	ENCODEHT000352124	Known	Genomic	None	0.10000000149011612	None	None	None	None
m54284U_191110_105540/164628779/ccs	PB_GM12878_R1	hg38_SIRV	chr14	64388282	64460003	+	28	3203	39153	136263	ENSG00000100714.15	ENST00000216605.12	MTHFD1	MTHFD1-201	Known	Known	None	0.20000000298023224	None	None	None	None
03eea07f-cc0e-409c-ab43-dda3e977d7c0	ONT_GM12878_R1	hg38_SIRV	chr19	10119895	10115027	-	11	1080	49743	177237	ENSG00000130811.11	ENST00000253108.8	EIF3G	EIF3G-201	Known	Known	None	0.10000000149011612	None	None	None	None
a03517f9-92fa-4f20-ba05-1fc1287c5d7c	ONT_GM12878_R2	hg38_SIRV	chr4	108621949	108625274	+	4	394	13853	349367	ENSG00000109475.16	ENCODEHT000349367	RPL34	ENCODEHT000349367	Known	ISM	Suffix	0.15000000596046448	None	None	None	None
m54284U_191111_172039/31787634/ccs	PB_GM12878_R2	hg38_SIRV	chrX	12975108	12977218	+	3	619	55890	199688	ENSG00000205542.10	ENST00000451311.6	TMSB4X	TMSB4X-204	Known	Known	None	0.30000001192092896	None	None	None	None
m54284U_191110_105540/153224425/ccs	PB_GM12878_R1	hg38_SIRV	chr22	39319623	39312887	-	10	1291	55414	198040	ENSG00000100316.15	ENST00000216146.8	RPL3	RPL3-201	Known	Known	None	0.10000000149011612	None	None	None	None
m54284U_191110_105540/160367744/ccs	PB_GM12878_R1	hg38_SIRV	chr7	56051792	56063982	+	14	2537	21595	75928	ENSG00000146731.10	ENST00000275603.8	CCT6A	CCT6A-201	Known	Known	None	0.15000000596046448	None	None	None	None
m54284U_191111_172039/63702462/ccs	PB_GM12878_R2	hg38_SIRV	chr15	69452824	69455543	+	4	506	41650	144582	ENSG00000137818.11	ENST00000260379.10	RPLP1	RPLP1-201	Known	Known	None	0.05000000074505806	None	None	None	None
d8e7539c-544d-4c62-8f95-74e5feea5969	ONT_GM12878_R1	hg38_SIRV	chr3	42590902	42594977	+	3	698	9901	36016	ENSG00000008324.11	ENST00000011691.5	SS18L2	SS18L2-201	Known	Known	None	0.3499999940395355	None	None	None	None
m54284U_191111_172039/8653133/ccs	PB_GM12878_R2	hg38_SIRV	chr11	57409239	57406959	-	2	1003	31787	353715	ENSG00000254979.5	ENCODEHT000353715	AP000781.2	ENCODEHT000353715	Known	ISM	Suffix	0.20000000298023224	None	None	None	None
f4acd968-e415-420b-9464-e3f19d572f55	ONT_GM12878_R2	hg38_SIRV	chr1	25900894	25900582	-	1	364	826	352124	ENSG00000117632.22	ENCODEHT000352124	STMN1	ENCODEHT000352124	Known	Genomic	None	0.10000000149011612	None	None	None	None
m54284U_191111_172039/31850730/ccs	PB_GM12878_R2	hg38_SIRV	chrX	12975108	12977216	+	3	617	55890	199688	ENSG00000205542.10	ENST00000451311.6	TMSB4X	TMSB4X-204	Known	Known	None	0.30000001192092896	None	None	None	None
m54284U_191111_172039/24840782/ccs	PB_GM12878_R2	hg38_SIRV	chr2	63841132	63891558	+	10	1940	6316	22161	ENSG00000169764.15	ENST00000394417.6	UGP2	UGP2-202	Known	Known	None	0.30000001192092896	None	None	None	None
m54284U_191110_105540/27198275/ccs	PB_GM12878_R1	hg38_SIRV	chr14	64388286	64460007	+	28	3203	39153	136263	ENSG00000100714.15	ENST00000216605.12	MTHFD1	MTHFD1-201	Known	Known	None	0.25	None	None	None	None
m54284U_191110_105540/96274587/ccs	PB_GM12878_R1	hg38_SIRV	chr17	32444508	32480960	+	14	1493	46210	162751	ENSG00000108671.10	ENST00000261712.7	PSMD11	PSMD11-201	Known	Known	None	0.800000011920929	None	None	None	None
m54284U_191110_105540/153288884/ccs	PB_GM12878_R1	hg38_SIRV	chr22	39319623	39312887	-	10	1291	55414	198040	ENSG00000100316.15	ENST00000216146.8	RPL3	RPL3-201	Known	Known	None	0.10000000149011612	None	None	None	None
m54284U_191111_172039/126223854/ccs	PB_GM12878_R2	hg38_SIRV	chr16	56836599	56844764	+	6	835	44133	354040	ENSG00000102900.12	ENCODEHT000354040	NUP93	ENCODEHT000354040	Known	ISM	Suffix	0.20000000298023224	None	None	None	None
m54284U_191111_172039/31853314/ccs	PB_GM12878_R2	hg38_SIRV	chrX	12975108	12977218	+	3	619	55890	199688	ENSG00000205542.10	ENST00000451311.6	TMSB4X	TMSB4X-204	Known	Known	None	0.30000001192092896	None	None	None	None
2a6e93e3-e711-45be-958f-3531225761cc	ONT_GM12878_R1	hg38_SIRV	chr19	10117601	10115030	-	6	746	49743	353193	ENSG00000130811.11	ENCODEHT000353193	EIF3G	ENCODEHT000353193	Known	ISM	Suffix	0.10000000149011612	None	None	None	None
m54284U_191111_172039/65865112/ccs	PB_GM12878_R2	hg38_SIRV	chr15	69452824	69455541	+	4	504	41650	144582	ENSG00000137818.11	ENST00000260379.10	RPLP1	RPLP1-201	Known	Known	None	0.05000000074505806	None	None	None	None
m54284U_191110_105540/161155198/ccs	PB_GM12878_R1	hg38_SIRV	chr7	56051792	56063402	+	14	1970	21595	75928	ENSG00000146731.10	ENST00000275603.8	CCT6A	CCT6A-201	Known	Known	None	0.30000001192092896	None	None	None	None
m54284U_191111_172039/33163567/ccs	PB_GM12878_R2	hg38_SIRV	chr5	119356023	119394596	+	2	1880	16524	58875	ENSG00000145779.7	ENST00000504771.2	TNFAIP8	TNFAIP8-206	Known	Known	None	0.15000000596046448	None	None	None	None
m54284U_191110_105540/44696781/ccs	PB_GM12878_R1	hg38_SIRV	chr14	64388286	64459938	+	28	3134	39153	136263	ENSG00000100714.15	ENST00000216605.12	MTHFD1	MTHFD1-201	Known	Known	None	0.4000000059604645	None	None	None	None
4d637254-419e-4470-8ffa-9097369d3b48	ONT_GM12878_R2	hg38_SIRV	chr4	108621949	108625268	+	4	402	13853	349367	ENSG00000109475.16	ENCODEHT000349367	RPL34	ENCODEHT000349367	Known	ISM	Suffix	0.15000000596046448	None	None	None	None
10ca4a7f-150a-4c89-899d-006d534f6c77	ONT_GM12878_R2	hg38_SIRV	chr3	42590902	42594977	+	3	698	9901	36016	ENSG00000008324.11	ENST00000011691.5	SS18L2	SS18L2-201	Known	Known	None	0.3499999940395355	None	None	None	None
m54284U_191110_105540/153291515/ccs	PB_GM12878_R1	hg38_SIRV	chr22	39319623	39312887	-	10	1291	55414	198040	ENSG00000100316.15	ENST00000216146.8	RPL3	RPL3-201	Known	Known	None	0.10000000149011612	None	None	None	None
m54284U_191111_172039/31916056/ccs	PB_GM12878_R2	hg38_SIRV	chrX	12975108	12977218	+	3	619	55890	199688	ENSG00000205542.10	ENST00000451311.6	TMSB4X	TMSB4X-204	Known	Known	None	0.30000001192092896	None	None	None	None
m54284U_191111_172039/12125069/ccs	PB_GM12878_R2	hg38_SIRV	chr11	57410079	57406961	-	3	1079	31788	353689	ENSG00000134802.17	ENCODEHT000353689	SLC43A3	ENCODEHT000353689	Known	ISM	Suffix	0.20000000298023224	None	None	None	None
m54284U_191110_105540/96340740/ccs	PB_GM12878_R1	hg38_SIRV	chr17	32444508	32480962	+	14	1495	46210	162751	ENSG00000108671.10	ENST00000261712.7	PSMD11	PSMD11-201	Known	Known	None	0.8999999761581421	None	None	None	None
m54284U_191111_172039/43713018/ccs	PB_GM12878_R2	hg38_SIRV	chr2	63841132	63891556	+	10	1944	6316	22161	ENSG00000169764.15	ENST00000394417.6	UGP2	UGP2-202	Known	Known	None	0.25	None	None	None	None
7f64ecc5-979e-4877-93af-860cf1b0087c	ONT_GM12878_R2	hg38_SIRV	chr1	25906408	25900571	-	5	977	826	3020	ENSG00000117632.22	ENST00000455785.6	STMN1	STMN1-206	Known	Known	None	0.10000000149011612	None	None	None	None
m54284U_191111_172039/31916360/ccs	PB_GM12878_R2	hg38_SIRV	chrX	12975108	12977226	+	3	627	55890	199688	ENSG00000205542.10	ENST00000451311.6	TMSB4X	TMSB4X-204	Known	Known	None	0.05000000074505806	None	None	None	None
m54284U_191110_105540/153355469/ccs	PB_GM12878_R1	hg38_SIRV	chr22	39319623	39312887	-	10	1291	55414	198040	ENSG00000100316.15	ENST00000216146.8	RPL3	RPL3-201	Known	Known	None	0.10000000149011612	None	None	None	None
m54284U_191110_105540/77728307/ccs	PB_GM12878_R1	hg38_SIRV	chr14	64388286	64460017	+	28	3213	39153	136263	ENSG00000100714.15	ENST00000216605.12	MTHFD1	MTHFD1-201	Known	Known	None	0.44999998807907104	None	None	None	None
66cb68a6-f4fa-456a-ab9b-dd080cf2d4ae	ONT_GM12878_R1	hg38_SIRV	chr19	10119887	10115027	-	11	1072	49743	177237	ENSG00000130811.11	ENST00000253108.8	EIF3G	EIF3G-201	Known	Known	None	0.10000000149011612	None	None	None	None
m54284U_191110_105540/166660395/ccs	PB_GM12878_R1	hg38_SIRV	chr7	56051792	56063401	+	14	1969	21595	75928	ENSG00000146731.10	ENST00000275603.8	CCT6A	CCT6A-201	Known	Known	None	0.3499999940395355	None	None	None	None
m54284U_191111_172039/72419069/ccs	PB_GM12878_R2	hg38_SIRV	chr15	69452824	69455545	+	4	508	41650	144582	ENSG00000137818.11	ENST00000260379.10	RPLP1	RPLP1-201	Known	Known	None	0.10000000149011612	None	None	None	None
m54284U_191111_172039/31917315/ccs	PB_GM12878_R2	hg38_SIRV	chrX	12975108	12977218	+	3	619	55890	199688	ENSG00000205542.10	ENST00000451311.6	TMSB4X	TMSB4X-204	Known	Known	None	0.30000001192092896	None	None	None	None
m54284U_191110_105540/89392040/ccs	PB_GM12878_R1	hg38_SIRV	chr3	42590903	42594989	+	3	709	9901	36016	ENSG00000008324.11	ENST00000011691.5	SS18L2	SS18L2-201	Known	Known	None	0.3499999940395355	None	None	None	None
m54284U_191111_172039/147261753/ccs	PB_GM12878_R2	hg38_SIRV	chr16	56836631	56844764	+	6	829	44133	354040	ENSG00000102900.12	ENCODEHT000354040	NUP93	ENCODEHT000354040	Known	ISM	Suffix	0.20000000298023224	None	None	None	None
m54284U_191111_172039/74122833/ccs	PB_GM12878_R2	hg38_SIRV	chr11	57427123	57406959	-	14	2616	31788	109323	ENSG00000134802.17	ENST00000395124.5	SLC43A3	SLC43A3-203	Known	Known	None	0.20000000298023224	None	None	None	None
m54284U_191111_172039/34799853/ccs	PB_GM12878_R2	hg38_SIRV	chr5	119356023	119394598	+	2	1882	16524	58875	ENSG00000145779.7	ENST00000504771.2	TNFAIP8	TNFAIP8-206	Known	Known	None	0.15000000596046448	None	None	None	None
16fb34f2-d83c-47a2-81dd-bf92c37d44ab	ONT_GM12878_R2	hg38_SIRV	chr4	108621949	108625273	+	4	407	13853	349367	ENSG00000109475.16	ENCODEHT000349367	RPL34	ENCODEHT000349367	Known	ISM	Suffix	0.15000000596046448	None	None	None	None
m54284U_191110_105540/97651447/ccs	PB_GM12878_R1	hg38_SIRV	chr17	32444508	32480962	+	14	1495	46210	162751	ENSG00000108671.10	ENST00000261712.7	PSMD11	PSMD11-201	Known	Known	None	0.8999999761581421	None	None	None	None
m54284U_191110_105540/153356345/ccs	PB_GM12878_R1	hg38_SIRV	chr22	39319623	39312887	-	10	1291	55414	198040	ENSG00000100316.15	ENST00000216146.8	RPL3	RPL3-201	Known	Known	None	0.10000000149011612	None	None	None	None
m54284U_191111_172039/33751995/ccs	PB_GM12878_R2	hg38_SIRV	chr14	64388286	64460002	+	28	3198	39153	136263	ENSG00000100714.15	ENST00000216605.12	MTHFD1	MTHFD1-201	Known	Known	None	0.20000000298023224	None	None	None	None
m54284U_191111_172039/73663442/ccs	PB_GM12878_R2	hg38_SIRV	chr15	69452824	69455545	+	4	508	41650	144582	ENSG00000137818.11	ENST00000260379.10	RPLP1	RPLP1-201	Known	Known	None	0.10000000149011612	None	None	None	None
m54284U_191111_172039/31982372/ccs	PB_GM12878_R2	hg38_SIRV	chrX	12975108	12977226	+	3	627	55890	199688	ENSG00000205542.10	ENST00000451311.6	TMSB4X	TMSB4X-204	Known	Known	None	0.05000000074505806	None	None	None	None
m54284U_191111_172039/58001001/ccs	PB_GM12878_R2	hg38_SIRV	chr2	63841132	63891554	+	10	1936	6316	22161	ENSG00000169764.15	ENST00000394417.6	UGP2	UGP2-202	Known	Known	None	0.3499999940395355	None	None	None	None
f3c3b884-b706-4806-9c2a-f7d53a40ca01	ONT_GM12878_R1	hg38_SIRV	chr19	10119888	10115027	-	11	1079	49743	177237	ENSG00000130811.11	ENST00000253108.8	EIF3G	EIF3G-201	Known	Known	None	0.10000000149011612	None	None	None	None
m54284U_191110_105540/174328624/ccs	PB_GM12878_R1	hg38_SIRV	chr7	56051792	56063395	+	14	1957	21595	75928	ENSG00000146731.10	ENST00000275603.8	CCT6A	CCT6A-201	Known	Known	None	0.44999998807907104	None	None	None	None
60672dad-041b-4ea5-94dd-254ff147fc61	ONT_GM12878_R2	hg38_SIRV	chr1	25904741	25900571	-	4	960	826	351835	ENSG00000117632.22	ENCODEHT000351835	STMN1	ENCODEHT000351835	Known	ISM	Suffix	0.10000000149011612	None	None	None	None
m54284U_191110_105540/153356381/ccs	PB_GM12878_R1	hg38_SIRV	chr22	39319623	39312887	-	10	1291	55414	198040	ENSG00000100316.15	ENST00000216146.8	RPL3	RPL3-201	Known	Known	None	0.10000000149011612	None	None	None	None
m54284U_191111_172039/31982912/ccs	PB_GM12878_R2	hg38_SIRV	chrX	12975108	12977226	+	3	627	55890	199688	ENSG00000205542.10	ENST00000451311.6	TMSB4X	TMSB4X-204	Known	Known	None	0.05000000074505806	None	None	None	None
m54284U_191111_172039/100925456/ccs	PB_GM12878_R2	hg38_SIRV	chr11	57427132	57406959	-	14	2642	31787	353738	ENSG00000254979.5	ENCODEHT000353738	AP000781.2	ENCODEHT000353738	Known	NIC	None	0.20000000298023224	None	None	None	None
497720f7-a022-4c8d-a501-e0eb4b9667ff	ONT_GM12878_R1	hg38_SIRV	chr3	42590903	42594994	+	3	714	9901	36016	ENSG00000008324.11	ENST00000011691.5	SS18L2	SS18L2-201	Known	Known	None	0.30000001192092896	None	None	None	None
m54284U_191111_172039/68552805/ccs	PB_GM12878_R2	hg38_SIRV	chr14	64388286	64460001	+	28	3197	39153	136263	ENSG00000100714.15	ENST00000216605.12	MTHFD1	MTHFD1-201	Known	Known	None	0.20000000298023224	None	None	None	None
9c281dbd-8a88-41fc-8bdf-fbb96694ac03	ONT_GM12878_R1	hg38_SIRV	chr19	10119891	10115027	-	11	1082	49743	177237	ENSG00000130811.11	ENST00000253108.8	EIF3G	EIF3G-201	Known	Known	None	0.10000000149011612	None	None	None	None
m54284U_191110_105540/101057694/ccs	PB_GM12878_R1	hg38_SIRV	chr17	32444508	32480958	+	14	1491	46210	162751	ENSG00000108671.10	ENST00000261712.7	PSMD11	PSMD11-201	Known	Known	None	0.699999988079071	None	None	None	None
c4b05bd7-5f5e-46b8-8ad7-19db6362fbca	ONT_GM12878_R1	hg38_SIRV	chr16	56836651	56844763	+	6	808	44133	354040	ENSG00000102900.12	ENCODEHT000354040	NUP93	ENCODEHT000354040	Known	ISM	Suffix	0.20000000298023224	None	None	None	None
m54284U_191110_105540/176161520/ccs	PB_GM12878_R1	hg38_SIRV	chr7	56051792	56063390	+	14	1958	21595	75928	ENSG00000146731.10	ENST00000275603.8	CCT6A	CCT6A-201	Known	Known	None	0.44999998807907104	None	None	None	None
m54284U_191111_172039/78776856/ccs	PB_GM12878_R2	hg38_SIRV	chr15	69452824	69455545	+	4	508	41650	144582	ENSG00000137818.11	ENST00000260379.10	RPLP1	RPLP1-201	Known	Known	None	0.10000000149011612	None	None	None	None
18141ff3-6b22-4ef0-afe5-6fa251324193	ONT_GM12878_R2	hg38_SIRV	chr4	108621949	108625241	+	4	375	13853	349367	ENSG00000109475.16	ENCODEHT000349367	RPL34	ENCODEHT000349367	Known	ISM	Suffix	0.4000000059604645	None	None	None	None
m54284U_191110_105540/153420039/ccs	PB_GM12878_R1	hg38_SIRV	chr22	39319619	39312887	-	10	1287	55414	198040	ENSG00000100316.15	ENST00000216146.8	RPL3	RPL3-201	Known	Known	None	0.10000000149011612	None	None	None	None
m54284U_191111_172039/31983957/ccs	PB_GM12878_R2	hg38_SIRV	chrX	12975108	12977218	+	3	619	55890	199688	ENSG00000205542.10	ENST00000451311.6	TMSB4X	TMSB4X-204	Known	Known	None	0.30000001192092896	None	None	None	None
m54284U_191111_172039/36177534/ccs	PB_GM12878_R2	hg38_SIRV	chr5	119356023	119394443	+	2	1727	16524	58875	ENSG00000145779.7	ENST00000504771.2	TNFAIP8	TNFAIP8-206	Known	Known	None	0.15000000596046448	None	None	None	None
m54284U_191111_172039/86901499/ccs	PB_GM12878_R2	hg38_SIRV	chr2	63841132	63891558	+	10	1940	6316	22161	ENSG00000169764.15	ENST00000394417.6	UGP2	UGP2-202	Known	Known	None	0.30000001192092896	None	None	None	None
m54284U_191111_172039/108529724/ccs	PB_GM12878_R2	hg38_SIRV	chr14	64388286	64460004	+	28	3200	39153	136263	ENSG00000100714.15	ENST00000216605.12	MTHFD1	MTHFD1-201	Known	Known	None	0.25	None	None	None	None
f34fd5ca-3451-483a-9f1f-89eb30db9980	ONT_GM12878_R1	hg38_SIRV	chr19	10119700	10115030	-	10	1030	49743	353196	ENSG00000130811.11	ENCODEHT000353196	EIF3G	ENCODEHT000353196	Known	ISM	Suffix	0.10000000149011612	None	None	None	None
m54284U_191111_172039/122881246/ccs	PB_GM12878_R2	hg38_SIRV	chr11	57427092	57406959	-	14	2585	31788	109323	ENSG00000134802.17	ENST00000395124.5	SLC43A3	SLC43A3-203	Known	Known	None	0.20000000298023224	None	None	None	None
m54284U_191111_172039/32049016/ccs	PB_GM12878_R2	hg38_SIRV	chrX	12975108	12977205	+	3	606	55890	199688	ENSG00000205542.10	ENST00000451311.6	TMSB4X	TMSB4X-204	Known	Known	None	0.6499999761581421	None	None	None	None
5447740a-86f9-4c24-a21a-48b1aee63a0b	ONT_GM12878_R2	hg38_SIRV	chr1	25901629	25900571	-	2	629	826	351825	ENSG00000117632.22	ENCODEHT000351825	STMN1	ENCODEHT000351825	Known	ISM	Suffix	0.10000000149011612	None	None	None	None
e80b761a-4c53-4a0c-95c0-f1cf20251d2d	ONT_GM12878_R1	hg38_SIRV	chr3	42590903	42594973	+	3	671	9901	36016	ENSG00000008324.11	ENST00000011691.5	SS18L2	SS18L2-201	Known	Known	None	0.4000000059604645	None	None	None	None
m54284U_191110_105540/153421286/ccs	PB_GM12878_R1	hg38_SIRV	chr22	39319623	39312887	-	10	1291	55414	198040	ENSG00000100316.15	ENST00000216146.8	RPL3	RPL3-201	Known	Known	None	0.10000000149011612	None	None	None	None
m54284U_191110_105540/113443940/ccs	PB_GM12878_R1	hg38_SIRV	chr17	32444508	32480962	+	14	1495	46210	162751	ENSG00000108671.10	ENST00000261712.7	PSMD11	PSMD11-201	Known	Known	None	0.8999999761581421	None	None	None	None
m54284U_191110_105540/176554894/ccs	PB_GM12878_R1	hg38_SIRV	chr7	56051792	56063398	+	14	1966	21595	75928	ENSG00000146731.10	ENST00000275603.8	CCT6A	CCT6A-201	Known	Known	None	0.4000000059604645	None	None	None	None
m54284U_191111_172039/81527673/ccs	PB_GM12878_R2	hg38_SIRV	chr15	69452824	69455542	+	4	505	41650	144582	ENSG00000137818.11	ENST00000260379.10	RPLP1	RPLP1-201	Known	Known	None	0.05000000074505806	None	None	None	None
m54284U_191111_172039/32050008/ccs	PB_GM12878_R2	hg38_SIRV	chrX	12975108	12977198	+	3	599	55890	199688	ENSG00000205542.10	ENST00000451311.6	TMSB4X	TMSB4X-204	Known	Known	None	0.550000011920929	None	None	None	None
ad8615dc-145b-4a86-8d3f-37d247278080	ONT_GM12878_R1	hg38_SIRV	chr16	56836652	56844765	+	6	809	44133	354040	ENSG00000102900.12	ENCODEHT000354040	NUP93	ENCODEHT000354040	Known	ISM	Suffix	0.15000000596046448	None	None	None	None
353120b3-a9a8-4c9d-96fd-ca64f295226e	ONT_GM12878_R2	hg38_SIRV	chr4	108621949	108625273	+	4	407	13853	349367	ENSG00000109475.16	ENCODEHT000349367	RPL34	ENCODEHT000349367	Known	ISM	Suffix	0.15000000596046448	None	None	None	None
m54284U_191111_172039/58459618/ccs	PB_GM12878_R2	hg38_SIRV	chr14	64388289	64460003	+	28	3180	39153	136263	ENSG00000100714.15	ENST00000216605.12	MTHFD1	MTHFD1-201	Known	Known	None	0.20000000298023224	None	None	None	None
b8a56b78-02e0-4a48-a97c-35b12040dedf	ONT_GM12878_R1	hg38_SIRV	chr19	10119891	10115027	-	11	1082	49743	177237	ENSG00000130811.11	ENST00000253108.8	EIF3G	EIF3G-201	Known	Known	None	0.10000000149011612	None	None	None	None
m54284U_191111_172039/145950560/ccs	PB_GM12878_R2	hg38_SIRV	chr2	63841132	63891552	+	10	1934	6316	22161	ENSG00000169764.15	ENST00000394417.6	UGP2	UGP2-202	Known	Known	None	0.3499999940395355	None	None	None	None
m54284U_191110_105540/153422376/ccs	PB_GM12878_R1	hg38_SIRV	chr22	39319618	39312887	-	10	1286	55414	198040	ENSG00000100316.15	ENST00000216146.8	RPL3	RPL3-201	Known	Known	None	0.10000000149011612	None	None	None	None
m54284U_191111_172039/37423939/ccs	PB_GM12878_R2	hg38_SIRV	chr5	119356023	119394442	+	2	1726	16524	58875	ENSG00000145779.7	ENST00000504771.2	TNFAIP8	TNFAIP8-206	Known	Known	None	0.15000000596046448	None	None	None	None
m54284U_191111_172039/32112998/ccs	PB_GM12878_R2	hg38_SIRV	chrX	12975108	12977226	+	3	627	55890	199688	ENSG00000205542.10	ENST00000451311.6	TMSB4X	TMSB4X-204	Known	Known	None	0.05000000074505806	None	None	None	None
m54284U_191110_105540/177800239/ccs	PB_GM12878_R1	hg38_SIRV	chr7	56051792	56063395	+	14	1963	21595	75928	ENSG00000146731.10	ENST00000275603.8	CCT6A	CCT6A-201	Known	Known	None	0.44999998807907104	None	None	None	None
m54284U_191110_105540/114229667/ccs	PB_GM12878_R1	hg38_SIRV	chr17	32444508	32480958	+	14	1491	46210	162751	ENSG00000108671.10	ENST00000261712.7	PSMD11	PSMD11-201	Known	Known	None	0.699999988079071	None	None	None	None
a32f37da-87d9-4850-ae3b-487a7caf2227	ONT_GM12878_R1	hg38_SIRV	chr3	42590903	42594976	+	3	696	9901	36016	ENSG00000008324.11	ENST00000011691.5	SS18L2	SS18L2-201	Known	Known	None	0.3499999940395355	None	None	None	None
27d858f7-f684-41ed-9744-8c7de9922f5b	ONT_GM12878_R1	hg38_SIRV	chr14	64388290	64460002	+	28	3194	39153	136263	ENSG00000100714.15	ENST00000216605.12	MTHFD1	MTHFD1-201	Known	Known	None	0.20000000298023224	None	None	None	None
9e81e3b5-7034-4335-ac54-03d21b74cde4	ONT_GM12878_R1	hg38_SIRV	chr19	10119899	10115027	-	11	1091	49743	177237	ENSG00000130811.11	ENST00000253108.8	EIF3G	EIF3G-201	Known	Known	None	0.10000000149011612	None	None	None	None
m54284U_191111_172039/95291264/ccs	PB_GM12878_R2	hg38_SIRV	chr15	69452824	69455545	+	4	508	41650	144582	ENSG00000137818.11	ENST00000260379.10	RPLP1	RPLP1-201	Known	Known	None	0.10000000149011612	None	None	None	None
8414ce3c-4355-4104-8cf6-fb0a4ac787c0	ONT_GM12878_R1	hg38_SIRV	chr11	57409216	57406959	-	2	949	31787	353715	ENSG00000254979.5	ENCODEHT000353715	AP000781.2	ENCODEHT000353715	Known	ISM	Suffix	0.20000000298023224	None	None	None	None
m54284U_191110_105540/1507899/ccs	PB_GM12878_R1	hg38_SIRV	chr1	25904741	25900572	-	4	959	826	351835	ENSG00000117632.22	ENCODEHT000351835	STMN1	ENCODEHT000351835	Known	ISM	Suffix	0.10000000149011612	None	None	None	None
m54284U_191110_105540/153422629/ccs	PB_GM12878_R1	hg38_SIRV	chr22	39319613	39312887	-	10	1281	55414	198040	ENSG00000100316.15	ENST00000216146.8	RPL3	RPL3-201	Known	Known	None	0.10000000149011612	None	None	None	None
m54284U_191111_172039/32113363/ccs	PB_GM12878_R2	hg38_SIRV	chrX	12975108	12977226	+	3	627	55890	199688	ENSG00000205542.10	ENST00000451311.6	TMSB4X	TMSB4X-204	Known	Known	None	0.05000000074505806	None	None	None	None
1b2b2bf4-567a-4fc0-91f5-5c05e7db1824	ONT_GM12878_R2	hg38_SIRV	chr16	56836654	56844765	+	6	807	44133	354040	ENSG00000102900.12	ENCODEHT000354040	NUP93	ENCODEHT000354040	Known	ISM	Suffix	0.15000000596046448	None	None	None	None
9ec56993-5440-47e6-aeb0-85cd855d6d27	ONT_GM12878_R2	hg38_SIRV	chr4	108621949	108625268	+	4	402	13853	349367	ENSG00000109475.16	ENCODEHT000349367	RPL34	ENCODEHT000349367	Known	ISM	Suffix	0.15000000596046448	None	None	None	None
m54284U_191110_105540/180226738/ccs	PB_GM12878_R1	hg38_SIRV	chr7	56051792	56063395	+	14	1963	21595	75928	ENSG00000146731.10	ENST00000275603.8	CCT6A	CCT6A-201	Known	Known	None	0.44999998807907104	None	None	None	None
m54284U_191111_172039/162465869/ccs	PB_GM12878_R2	hg38_SIRV	chr2	63841132	63891557	+	10	1939	6316	22161	ENSG00000169764.15	ENST00000394417.6	UGP2	UGP2-202	Known	Known	None	0.25	None	None	None	None
53622d44-07f2-4c41-95fc-40b29da92ac7	ONT_GM12878_R1	hg38_SIRV	chr19	10119886	10115027	-	11	1071	49743	177237	ENSG00000130811.11	ENST00000253108.8	EIF3G	EIF3G-201	Known	Known	None	0.10000000149011612	None	None	None	None
m54284U_191110_105540/78513729/ccs	PB_GM12878_R1	hg38_SIRV	chr14	64388291	64460003	+	28	3194	39153	136263	ENSG00000100714.15	ENST00000216605.12	MTHFD1	MTHFD1-201	Known	Known	None	0.20000000298023224	None	None	None	None
m54284U_191111_172039/32114589/ccs	PB_GM12878_R2	hg38_SIRV	chrX	12975108	12977226	+	3	627	55890	199688	ENSG00000205542.10	ENST00000451311.6	TMSB4X	TMSB4X-204	Known	Known	None	0.05000000074505806	None	None	None	None
m54284U_191110_105540/121506129/ccs	PB_GM12878_R1	hg38_SIRV	chr17	32444508	32480960	+	14	1493	46210	162751	ENSG00000108671.10	ENST00000261712.7	PSMD11	PSMD11-201	Known	Known	None	0.800000011920929	None	None	None	None
m54284U_191110_105540/153487512/ccs	PB_GM12878_R1	hg38_SIRV	chr22	39319614	39312887	-	10	1282	55414	198040	ENSG00000100316.15	ENST00000216146.8	RPL3	RPL3-201	Known	Known	None	0.10000000149011612	None	None	None	None
24c4483b-8fc0-43e0-ae67-e1727216f72c	ONT_GM12878_R1	hg38_SIRV	chr3	42590903	42594969	+	3	689	9901	36016	ENSG00000008324.11	ENST00000011691.5	SS18L2	SS18L2-201	Known	Known	None	0.4000000059604645	None	None	None	None
m54284U_191111_172039/37816914/ccs	PB_GM12878_R2	hg38_SIRV	chr5	119356023	119394598	+	2	1882	16524	58875	ENSG00000145779.7	ENST00000504771.2	TNFAIP8	TNFAIP8-206	Known	Known	None	0.15000000596046448	None	None	None	None
m54284U_191111_172039/96274592/ccs	PB_GM12878_R2	hg38_SIRV	chr15	69452824	69455547	+	4	510	41650	144582	ENSG00000137818.11	ENST00000260379.10	RPLP1	RPLP1-201	Known	Known	None	0.10000000149011612	None	None	None	None
m54284U_191110_105540/10291873/ccs	PB_GM12878_R1	hg38_SIRV	chr11	57427106	57406960	-	14	2598	31788	109323	ENSG00000134802.17	ENST00000395124.5	SLC43A3	SLC43A3-203	Known	Known	None	0.25	None	None	None	None
m54284U_191111_172039/32114908/ccs	PB_GM12878_R2	hg38_SIRV	chrX	12975108	12977218	+	3	619	55890	199688	ENSG00000205542.10	ENST00000451311.6	TMSB4X	TMSB4X-204	Known	Known	None	0.30000001192092896	None	None	None	None
bce10de1-5ee0-4701-aa07-89b117fb02ad	ONT_GM12878_R2	hg38_SIRV	chr19	10119906	10115027	-	11	1097	49743	177237	ENSG00000130811.11	ENST00000253108.8	EIF3G	EIF3G-201	Known	Known	None	0.10000000149011612	None	None	None	None
m54284U_191110_105540/6686531/ccs	PB_GM12878_R1	hg38_SIRV	chr1	25906417	25900572	-	5	985	826	3020	ENSG00000117632.22	ENST00000455785.6	STMN1	STMN1-206	Known	Known	None	0.10000000149011612	None	None	None	None
m54284U_191111_172039/1443547/ccs	PB_GM12878_R2	hg38_SIRV	chr7	56051792	56063393	+	14	1961	21595	75928	ENSG00000146731.10	ENST00000275603.8	CCT6A	CCT6A-201	Known	Known	None	0.44999998807907104	None	None	None	None
m54284U_191110_105540/153553430/ccs	PB_GM12878_R1	hg38_SIRV	chr22	39319623	39312887	-	10	1291	55414	198040	ENSG00000100316.15	ENST00000216146.8	RPL3	RPL3-201	Known	Known	None	0.10000000149011612	None	None	None	None
m54284U_191111_172039/77202813/ccs	PB_GM12878_R2	hg38_SIRV	chr14	64388291	64460005	+	28	3196	39153	136263	ENSG00000100714.15	ENST00000216605.12	MTHFD1	MTHFD1-201	Known	Known	None	0.25	None	None	None	None
c8f076cf-13da-45e2-9670-823b2b47bd15	ONT_GM12878_R2	hg38_SIRV	chr16	56836658	56844763	+	6	801	44133	354040	ENSG00000102900.12	ENCODEHT000354040	NUP93	ENCODEHT000354040	Known	ISM	Suffix	0.20000000298023224	None	None	None	None
m54284U_191111_172039/32115093/ccs	PB_GM12878_R2	hg38_SIRV	chrX	12975108	12977218	+	3	619	55890	199688	ENSG00000205542.10	ENST00000451311.6	TMSB4X	TMSB4X-204	Known	Known	None	0.30000001192092896	None	None	None	None
m54284U_191110_105540/169410644/ccs	PB_GM12878_R1	hg38_SIRV	chr17	32444508	32480962	+	14	1495	46210	162751	ENSG00000108671.10	ENST00000261712.7	PSMD11	PSMD11-201	Known	Known	None	0.8999999761581421	None	None	None	None
f04784aa-96c0-42c8-996b-edaeb2f684bf	ONT_GM12878_R2	hg38_SIRV	chr4	108621949	108625282	+	4	416	13853	349367	ENSG00000109475.16	ENCODEHT000349367	RPL34	ENCODEHT000349367	Known	ISM	Suffix	0.05000000074505806	None	None	None	None
m54284U_191111_172039/103153952/ccs	PB_GM12878_R2	hg38_SIRV	chr15	69452824	69455544	+	4	507	41650	144582	ENSG00000137818.11	ENST00000260379.10	RPLP1	RPLP1-201	Known	Known	None	0.05000000074505806	None	None	None	None
eca4dd61-080d-4118-a7fd-1229fad1e9bb	ONT_GM12878_R2	hg38_SIRV	chr3	42590903	42594956	+	3	670	9901	36016	ENSG00000008324.11	ENST00000011691.5	SS18L2	SS18L2-201	Known	Known	None	0.4000000059604645	None	None	None	None
m54284U_191111_172039/162792100/ccs	PB_GM12878_R2	hg38_SIRV	chr2	63841132	63891558	+	10	1940	6316	22161	ENSG00000169764.15	ENST00000394417.6	UGP2	UGP2-202	Known	Known	None	0.30000001192092896	None	None	None	None
m54284U_191111_172039/12257115/ccs	PB_GM12878_R2	hg38_SIRV	chr11	57427171	57406960	-	14	2680	31787	353738	ENSG00000254979.5	ENCODEHT000353738	AP000781.2	ENCODEHT000353738	Known	NIC	None	0.25	None	None	None	None
m54284U_191111_172039/32115130/ccs	PB_GM12878_R2	hg38_SIRV	chrX	12975108	12977225	+	3	626	55890	199688	ENSG00000205542.10	ENST00000451311.6	TMSB4X	TMSB4X-204	Known	Known	None	0.05000000074505806	None	None	None	None
964a6985-f38c-4594-aace-1738d2fab251	ONT_GM12878_R2	hg38_SIRV	chr19	10116008	10115027	-	4	389	49743	177239	ENSG00000130811.11	ENST00000590158.1	EIF3G	EIF3G-210	Known	Known	None	0.10000000149011612	None	None	None	None
m54284U_191110_105540/153618233/ccs	PB_GM12878_R1	hg38_SIRV	chr22	39319622	39312887	-	10	1290	55414	198040	ENSG00000100316.15	ENST00000216146.8	RPL3	RPL3-201	Known	Known	None	0.10000000149011612	None	None	None	None
m54284U_191110_105540/93652590/ccs	PB_GM12878_R1	hg38_SIRV	chr14	64388292	64460001	+	28	3191	39153	136263	ENSG00000100714.15	ENST00000216605.12	MTHFD1	MTHFD1-201	Known	Known	None	0.20000000298023224	None	None	None	None
m54284U_191111_172039/38929038/ccs	PB_GM12878_R2	hg38_SIRV	chr5	119356023	119394443	+	2	1727	16524	58875	ENSG00000145779.7	ENST00000504771.2	TNFAIP8	TNFAIP8-206	Known	Known	None	0.15000000596046448	None	None	None	None
m54284U_191111_172039/3408362/ccs	PB_GM12878_R2	hg38_SIRV	chr7	56051792	56063980	+	14	2548	21595	75928	ENSG00000146731.10	ENST00000275603.8	CCT6A	CCT6A-201	Known	Known	None	0.15000000596046448	None	None	None	None
m54284U_191111_172039/32115442/ccs	PB_GM12878_R2	hg38_SIRV	chrX	12975108	12977226	+	3	627	55890	199688	ENSG00000205542.10	ENST00000451311.6	TMSB4X	TMSB4X-204	Known	Known	None	0.05000000074505806	None	None	None	None
m54284U_191110_105540/170592233/ccs	PB_GM12878_R1	hg38_SIRV	chr17	32444508	32480961	+	14	1494	46210	162751	ENSG00000108671.10	ENST00000261712.7	PSMD11	PSMD11-201	Known	Known	None	0.8500000238418579	None	None	None	None
m54284U_191110_105540/8913227/ccs	PB_GM12878_R1	hg38_SIRV	chr1	25906413	25900572	-	5	981	826	3020	ENSG00000117632.22	ENST00000455785.6	STMN1	STMN1-206	Known	Known	None	0.10000000149011612	None	None	None	None
bbd09900-56c3-4712-9890-299260158246	ONT_GM12878_R2	hg38_SIRV	chr19	10119896	10115027	-	11	1080	49743	177237	ENSG00000130811.11	ENST00000253108.8	EIF3G	EIF3G-201	Known	Known	None	0.10000000149011612	None	None	None	None
m54284U_191110_105540/153683439/ccs	PB_GM12878_R1	hg38_SIRV	chr22	39319623	39312887	-	10	1291	55414	198040	ENSG00000100316.15	ENST00000216146.8	RPL3	RPL3-201	Known	Known	None	0.10000000149011612	None	None	None	None
m54284U_191111_172039/106692783/ccs	PB_GM12878_R2	hg38_SIRV	chr15	69452824	69455530	+	4	493	41650	144582	ENSG00000137818.11	ENST00000260379.10	RPLP1	RPLP1-201	Known	Known	None	0.4000000059604645	None	None	None	None
a1ee0328-9727-425d-8491-276540f5d3eb	ONT_GM12878_R2	hg38_SIRV	chr16	56836660	56844744	+	6	758	44133	354040	ENSG00000102900.12	ENCODEHT000354040	NUP93	ENCODEHT000354040	Known	ISM	Suffix	0.30000001192092896	None	None	None	None
m54284U_191111_172039/177602926/ccs	PB_GM12878_R2	hg38_SIRV	chr14	64388293	64460002	+	28	3191	39153	136263	ENSG00000100714.15	ENST00000216605.12	MTHFD1	MTHFD1-201	Known	Known	None	0.20000000298023224	None	None	None	None
d9324963-1689-45a1-a019-34a25e7e37a7	ONT_GM12878_R2	hg38_SIRV	chr3	42590903	42594972	+	3	692	9901	36016	ENSG00000008324.11	ENST00000011691.5	SS18L2	SS18L2-201	Known	Known	None	0.3499999940395355	None	None	None	None
2fd25bf8-fae3-4c86-a7f2-8fe8949fc9bf	ONT_GM12878_R2	hg38_SIRV	chr4	108621949	108625270	+	4	404	13853	349367	ENSG00000109475.16	ENCODEHT000349367	RPL34	ENCODEHT000349367	Known	ISM	Suffix	0.15000000596046448	None	None	None	None
m54284U_191111_172039/32178816/ccs	PB_GM12878_R2	hg38_SIRV	chrX	12975108	12977218	+	3	619	55890	199688	ENSG00000205542.10	ENST00000451311.6	TMSB4X	TMSB4X-204	Known	Known	None	0.30000001192092896	None	None	None	None
m54284U_191111_172039/163775487/ccs	PB_GM12878_R2	hg38_SIRV	chr2	63841132	63891558	+	10	1940	6316	22161	ENSG00000169764.15	ENST00000394417.6	UGP2	UGP2-202	Known	Known	None	0.30000001192092896	None	None	None	None
m54284U_191111_172039/4720737/ccs	PB_GM12878_R2	hg38_SIRV	chr7	56051792	56063634	+	14	2202	21595	75928	ENSG00000146731.10	ENST00000275603.8	CCT6A	CCT6A-201	Known	Known	None	0.4000000059604645	None	None	None	None
e0088c09-f1b5-4b87-aaec-66997bb44822	ONT_GM12878_R1	hg38_SIRV	chr11	57409203	57406960	-	2	945	31787	353715	ENSG00000254979.5	ENCODEHT000353715	AP000781.2	ENCODEHT000353715	Known	ISM	Suffix	0.25	None	None	None	None
ad855f54-9d59-4e98-bfe4-ac4ab04a03f2	ONT_GM12878_R2	hg38_SIRV	chr19	10119891	10115027	-	11	1082	49743	177237	ENSG00000130811.11	ENST00000253108.8	EIF3G	EIF3G-201	Known	Known	None	0.10000000149011612	None	None	None	None
f02ec375-a1f7-4537-b388-80072d23c181	ONT_GM12878_R1	hg38_SIRV	chr11	57427108	57406960	-	13	2631	31787	354041	ENSG00000254979.5	ENCODEHT000354041	AP000781.2	ENCODEHT000354041	Known	NNC	None	0.25	None	None	None	None
m54284U_191110_105540/153684497/ccs	PB_GM12878_R1	hg38_SIRV	chr22	39319623	39312887	-	10	1291	55414	198040	ENSG00000100316.15	ENST00000216146.8	RPL3	RPL3-201	Known	Known	None	0.10000000149011612	None	None	None	None
m54284U_191111_172039/32179596/ccs	PB_GM12878_R2	hg38_SIRV	chrX	12975108	12977218	+	3	619	55890	199688	ENSG00000205542.10	ENST00000451311.6	TMSB4X	TMSB4X-204	Known	Known	None	0.30000001192092896	None	None	None	None
m54284U_191111_172039/39322415/ccs	PB_GM12878_R2	hg38_SIRV	chr5	119356023	119394596	+	2	1880	16524	58875	ENSG00000145779.7	ENST00000504771.2	TNFAIP8	TNFAIP8-206	Known	Known	None	0.15000000596046448	None	None	None	None
m54284U_191111_172039/82709213/ccs	PB_GM12878_R2	hg38_SIRV	chr14	64388294	64459943	+	28	3131	39153	136263	ENSG00000100714.15	ENST00000216605.12	MTHFD1	MTHFD1-201	Known	Known	None	0.30000001192092896	None	None	None	None
m54284U_191110_105540/172755493/ccs	PB_GM12878_R1	hg38_SIRV	chr17	32444508	32480962	+	14	1495	46210	162751	ENSG00000108671.10	ENST00000261712.7	PSMD11	PSMD11-201	Known	Known	None	0.8999999761581421	None	None	None	None
m54284U_191111_172039/114231294/ccs	PB_GM12878_R2	hg38_SIRV	chr15	69452824	69455545	+	4	508	41650	144582	ENSG00000137818.11	ENST00000260379.10	RPLP1	RPLP1-201	Known	Known	None	0.10000000149011612	None	None	None	None
09fd4750-0c1f-4564-a276-45f79f593ee6	ONT_GM12878_R2	hg38_SIRV	chr11	57407869	57406960	-	1	898	31788	109321	ENSG00000134802.17	ENST00000625097.1	SLC43A3	SLC43A3-226	Known	Known	None	0.25	None	None	None	None
1e8b0fbf-95fd-4e4d-bcff-c0b62589aa42	ONT_GM12878_R2	hg38_SIRV	chr19	10119697	10115030	-	10	1011	49743	353196	ENSG00000130811.11	ENCODEHT000353196	EIF3G	ENCODEHT000353196	Known	ISM	Suffix	0.10000000149011612	None	None	None	None
m54284U_191110_105540/11731009/ccs	PB_GM12878_R1	hg38_SIRV	chr1	25906417	25900572	-	5	985	826	3020	ENSG00000117632.22	ENST00000455785.6	STMN1	STMN1-206	Known	Known	None	0.10000000149011612	None	None	None	None
m54284U_191111_172039/8258165/ccs	PB_GM12878_R2	hg38_SIRV	chr7	56051792	56063395	+	14	1963	21595	75928	ENSG00000146731.10	ENST00000275603.8	CCT6A	CCT6A-201	Known	Known	None	0.44999998807907104	None	None	None	None
m54284U_191111_172039/32245022/ccs	PB_GM12878_R2	hg38_SIRV	chrX	12975108	12977209	+	3	610	55890	199688	ENSG00000205542.10	ENST00000451311.6	TMSB4X	TMSB4X-204	Known	Known	None	0.550000011920929	None	None	None	None
c60441a8-2c5d-4023-a176-941342c8e457	ONT_GM12878_R2	hg38_SIRV	chr3	42590903	42594993	+	3	713	9901	36016	ENSG00000008324.11	ENST00000011691.5	SS18L2	SS18L2-201	Known	Known	None	0.30000001192092896	None	None	None	None
9aa5e385-9c74-4749-bda9-85ba02b48999	ONT_GM12878_R2	hg38_SIRV	chr16	56836635	56844754	+	6	784	44133	354042	ENSG00000102900.12	ENCODEHT000354042	NUP93	ENCODEHT000354042	Known	ISM	Suffix	0.10000000149011612	None	None	None	None
m54284U_191110_105540/153749589/ccs	PB_GM12878_R1	hg38_SIRV	chr22	39319623	39312887	-	10	1291	55414	198040	ENSG00000100316.15	ENST00000216146.8	RPL3	RPL3-201	Known	Known	None	0.10000000149011612	None	None	None	None
m54284U_191111_172039/163973471/ccs	PB_GM12878_R2	hg38_SIRV	chr2	63841132	63891554	+	10	1936	6316	22161	ENSG00000169764.15	ENST00000394417.6	UGP2	UGP2-202	Known	Known	None	0.3499999940395355	None	None	None	None
00b7fcf7-43d6-4b85-8d6c-5944ca752b20	ONT_GM12878_R2	hg38_SIRV	chr4	108621949	108625273	+	4	407	13853	349367	ENSG00000109475.16	ENCODEHT000349367	RPL34	ENCODEHT000349367	Known	ISM	Suffix	0.15000000596046448	None	None	None	None
m54284U_191110_105540/50528356/ccs	PB_GM12878_R1	hg38_SIRV	chr14	64388296	64460001	+	28	3187	39153	136263	ENSG00000100714.15	ENST00000216605.12	MTHFD1	MTHFD1-201	Known	Known	None	0.20000000298023224	None	None	None	None
m54284U_191111_172039/118950550/ccs	PB_GM12878_R2	hg38_SIRV	chr15	69452824	69455545	+	4	508	41650	144582	ENSG00000137818.11	ENST00000260379.10	RPLP1	RPLP1-201	Known	Known	None	0.10000000149011612	None	None	None	None
m54284U_191111_172039/32246249/ccs	PB_GM12878_R2	hg38_SIRV	chrX	12975108	12977218	+	3	619	55890	199688	ENSG00000205542.10	ENST00000451311.6	TMSB4X	TMSB4X-204	Known	Known	None	0.30000001192092896	None	None	None	None
m54284U_191110_105540/173736717/ccs	PB_GM12878_R1	hg38_SIRV	chr17	32444508	32480962	+	14	1495	46210	162751	ENSG00000108671.10	ENST00000261712.7	PSMD11	PSMD11-201	Known	Known	None	0.8999999761581421	None	None	None	None
m54284U_191111_172039/41550717/ccs	PB_GM12878_R2	hg38_SIRV	chr5	119356023	119394596	+	2	1892	16524	58875	ENSG00000145779.7	ENST00000504771.2	TNFAIP8	TNFAIP8-206	Known	Known	None	0.15000000596046448	None	None	None	None
m54284U_191110_105540/153814951/ccs	PB_GM12878_R1	hg38_SIRV	chr22	39319618	39312887	-	10	1279	55414	198040	ENSG00000100316.15	ENST00000216146.8	RPL3	RPL3-201	Known	Known	None	0.10000000149011612	None	None	None	None
m54284U_191110_105540/15401369/ccs	PB_GM12878_R1	hg38_SIRV	chr11	57427118	57406961	-	14	2609	31788	109323	ENSG00000134802.17	ENST00000395124.5	SLC43A3	SLC43A3-203	Known	Known	None	0.30000001192092896	None	None	None	None
m54284U_191110_105540/14812259/ccs	PB_GM12878_R1	hg38_SIRV	chr1	25906417	25900572	-	5	985	826	3020	ENSG00000117632.22	ENST00000455785.6	STMN1	STMN1-206	Known	Known	None	0.10000000149011612	None	None	None	None
m54284U_191110_105540/31524183/ccs	PB_GM12878_R1	hg38_SIRV	chr14	64388300	64460002	+	27	3090	39153	136258	ENSG00000100714.15	ENST00000545908.5	MTHFD1	MTHFD1-202	Known	Known	None	0.20000000298023224	None	None	None	None
m54284U_191111_172039/32375141/ccs	PB_GM12878_R2	hg38_SIRV	chrX	12975108	12977222	+	3	623	55890	199688	ENSG00000205542.10	ENST00000451311.6	TMSB4X	TMSB4X-204	Known	Known	None	0.10000000149011612	None	None	None	None
90166abf-64de-4cd8-a2f0-87bc9b85f8b5	ONT_GM12878_R2	hg38_SIRV	chr3	42590903	42594968	+	3	678	9901	36016	ENSG00000008324.11	ENST00000011691.5	SS18L2	SS18L2-201	Known	Known	None	0.3499999940395355	None	None	None	None
m54284U_191111_172039/8585583/ccs	PB_GM12878_R2	hg38_SIRV	chr7	56051734	56058096	+	6	775	21595	350803	ENSG00000146731.10	ENCODEHT000350803	CCT6A	ENCODEHT000350803	Known	ISM	Prefix	0.44999998807907104	None	None	None	None
fe50e843-2dea-4da3-a1b1-1185f604a9ad	ONT_GM12878_R2	hg38_SIRV	chr19	10117541	10115030	-	6	692	49743	353193	ENSG00000130811.11	ENCODEHT000353193	EIF3G	ENCODEHT000353193	Known	ISM	Suffix	0.10000000149011612	None	None	None	None
b38c6770-c749-43ac-87be-c820eef0a217	ONT_GM12878_R1	hg38_SIRV	chr2	63841132	63891562	+	10	1944	6316	22161	ENSG00000169764.15	ENST00000394417.6	UGP2	UGP2-202	Known	Known	None	0.15000000596046448	None	None	None	None
m54284U_191110_105540/153814992/ccs	PB_GM12878_R1	hg38_SIRV	chr22	39319623	39312887	-	10	1291	55414	198040	ENSG00000100316.15	ENST00000216146.8	RPL3	RPL3-201	Known	Known	None	0.10000000149011612	None	None	None	None
077dda62-cc82-4b91-a094-12ab526802b8	ONT_GM12878_R2	hg38_SIRV	chr4	108621949	108625273	+	4	414	13853	349367	ENSG00000109475.16	ENCODEHT000349367	RPL34	ENCODEHT000349367	Known	ISM	Suffix	0.15000000596046448	None	None	None	None
m54284U_191111_172039/4850199/ccs	PB_GM12878_R2	hg38_SIRV	chr17	32444508	32480961	+	14	1494	46210	162751	ENSG00000108671.10	ENST00000261712.7	PSMD11	PSMD11-201	Known	Known	None	0.8500000238418579	None	None	None	None
c326974c-10bb-4fa2-93d7-6f56e239e0e3	ONT_GM12878_R2	hg38_SIRV	chr16	56836661	56844765	+	6	800	44133	354040	ENSG00000102900.12	ENCODEHT000354040	NUP93	ENCODEHT000354040	Known	ISM	Suffix	0.15000000596046448	None	None	None	None
m54284U_191111_172039/32375750/ccs	PB_GM12878_R2	hg38_SIRV	chrX	12975108	12977218	+	3	619	55890	199688	ENSG00000205542.10	ENST00000451311.6	TMSB4X	TMSB4X-204	Known	Known	None	0.30000001192092896	None	None	None	None
m54284U_191111_172039/133760266/ccs	PB_GM12878_R2	hg38_SIRV	chr15	69452824	69455541	+	4	504	41650	144582	ENSG00000137818.11	ENST00000260379.10	RPLP1	RPLP1-201	Known	Known	None	0.05000000074505806	None	None	None	None
m54284U_191110_105540/38994848/ccs	PB_GM12878_R1	hg38_SIRV	chr11	57427086	57406961	-	14	2577	31788	109323	ENSG00000134802.17	ENST00000395124.5	SLC43A3	SLC43A3-203	Known	Known	None	0.30000001192092896	None	None	None	None
m54284U_191110_105540/113445663/ccs	PB_GM12878_R1	hg38_SIRV	chr14	64388300	64460004	+	28	3186	39153	136263	ENSG00000100714.15	ENST00000216605.12	MTHFD1	MTHFD1-201	Known	Known	None	0.25	None	None	None	None
m54284U_191111_172039/42404578/ccs	PB_GM12878_R2	hg38_SIRV	chr5	119356023	119394443	+	2	1727	16524	58875	ENSG00000145779.7	ENST00000504771.2	TNFAIP8	TNFAIP8-206	Known	Known	None	0.15000000596046448	None	None	None	None
m54284U_191110_105540/19008032/ccs	PB_GM12878_R1	hg38_SIRV	chr1	25906417	25900572	-	5	985	826	3020	ENSG00000117632.22	ENST00000455785.6	STMN1	STMN1-206	Known	Known	None	0.10000000149011612	None	None	None	None
m54284U_191110_105540/153880005/ccs	PB_GM12878_R1	hg38_SIRV	chr22	39319623	39312887	-	10	1291	55414	198040	ENSG00000100316.15	ENST00000216146.8	RPL3	RPL3-201	Known	Known	None	0.10000000149011612	None	None	None	None
m54284U_191111_172039/9569326/ccs	PB_GM12878_R2	hg38_SIRV	chr7	56051792	56063987	+	14	2555	21595	75928	ENSG00000146731.10	ENST00000275603.8	CCT6A	CCT6A-201	Known	Known	None	0.10000000149011612	None	None	None	None
fb3b1efa-4cdc-497e-a00a-0f712fab8a33	ONT_GM12878_R2	hg38_SIRV	chr19	10119896	10115027	-	11	1087	49743	177237	ENSG00000130811.11	ENST00000253108.8	EIF3G	EIF3G-201	Known	Known	None	0.10000000149011612	None	None	None	None
m54284U_191111_172039/32375751/ccs	PB_GM12878_R2	hg38_SIRV	chrX	12975108	12977218	+	3	619	55890	199688	ENSG00000205542.10	ENST00000451311.6	TMSB4X	TMSB4X-204	Known	Known	None	0.30000001192092896	None	None	None	None
05a7a7a3-9e30-49c1-8f8d-915acb2c49b2	ONT_GM12878_R2	hg38_SIRV	chr3	42590903	42594975	+	3	695	9901	36016	ENSG00000008324.11	ENST00000011691.5	SS18L2	SS18L2-201	Known	Known	None	0.3499999940395355	None	None	None	None
m54284U_191111_172039/10158939/ccs	PB_GM12878_R2	hg38_SIRV	chr7	56051792	56063395	+	12	1720	21595	354043	ENSG00000146731.10	ENCODEHT000354043	CCT6A	ENCODEHT000354043	Known	NIC	None	0.44999998807907104	None	None	None	None
m54284U_191110_105540/41746915/ccs	PB_GM12878_R1	hg38_SIRV	chr2	63841133	63891556	+	10	1937	6316	22161	ENSG00000169764.15	ENST00000394417.6	UGP2	UGP2-202	Known	Known	None	0.25	None	None	None	None
m54284U_191111_172039/161350061/ccs	PB_GM12878_R2	hg38_SIRV	chr14	64388300	64460007	+	28	3189	39153	136263	ENSG00000100714.15	ENST00000216605.12	MTHFD1	MTHFD1-201	Known	Known	None	0.25	None	None	None	None
m54284U_191111_172039/5899719/ccs	PB_GM12878_R2	hg38_SIRV	chr17	32444508	32480960	+	14	1493	46210	162751	ENSG00000108671.10	ENST00000261712.7	PSMD11	PSMD11-201	Known	Known	None	0.800000011920929	None	None	None	None
m54284U_191111_172039/32376287/ccs	PB_GM12878_R2	hg38_SIRV	chrX	12975108	12977205	+	3	606	55890	199688	ENSG00000205542.10	ENST00000451311.6	TMSB4X	TMSB4X-204	Known	Known	None	0.6499999761581421	None	None	None	None
m54284U_191110_105540/50400065/ccs	PB_GM12878_R1	hg38_SIRV	chr11	57427101	57406961	-	14	2573	31787	353779	ENSG00000254979.5	ENCODEHT000353779	AP000781.2	ENCODEHT000353779	Known	NNC	None	0.30000001192092896	None	None	None	None
m54284U_191111_172039/143263789/ccs	PB_GM12878_R2	hg38_SIRV	chr15	69452824	69455545	+	4	508	41650	144582	ENSG00000137818.11	ENST00000260379.10	RPLP1	RPLP1-201	Known	Known	None	0.10000000149011612	None	None	None	None
m54284U_191110_105540/153946864/ccs	PB_GM12878_R1	hg38_SIRV	chr22	39319623	39312887	-	10	1291	55414	198040	ENSG00000100316.15	ENST00000216146.8	RPL3	RPL3-201	Known	Known	None	0.10000000149011612	None	None	None	None
17d73b86-5dcf-4747-962f-ac797e01ae2e	ONT_GM12878_R2	hg38_SIRV	chr4	108621949	108625273	+	4	407	13853	349367	ENSG00000109475.16	ENCODEHT000349367	RPL34	ENCODEHT000349367	Known	ISM	Suffix	0.15000000596046448	None	None	None	None
e16114dc-227e-41f0-a12a-6fef339444e3	ONT_GM12878_R2	hg38_SIRV	chr16	56836676	56844752	+	6	764	44133	354040	ENSG00000102900.12	ENCODEHT000354040	NUP93	ENCODEHT000354040	Known	ISM	Suffix	0.10000000149011612	None	None	None	None
4fa16b3a-68e6-4e53-88c9-18c0efbaf024	ONT_GM12878_R2	hg38_SIRV	chr19	10119171	10115028	-	9	984	49743	353344	ENSG00000130811.11	ENCODEHT000353344	EIF3G	ENCODEHT000353344	Known	ISM	Suffix	0.10000000149011612	None	None	None	None
m54284U_191110_105540/28837762/ccs	PB_GM12878_R1	hg38_SIRV	chr1	25906417	25900572	-	5	985	826	3020	ENSG00000117632.22	ENST00000455785.6	STMN1	STMN1-206	Known	Known	None	0.10000000149011612	None	None	None	None
a3763d81-a447-4cb1-a525-f5b443f9b831	ONT_GM12878_R2	hg38_SIRV	chr16	56836660	56844763	+	6	780	44133	354044	ENSG00000102900.12	ENCODEHT000354044	NUP93	ENCODEHT000354044	Known	NNC	None	0.20000000298023224	None	None	None	None
m54284U_191111_172039/32377321/ccs	PB_GM12878_R2	hg38_SIRV	chrX	12975108	12977225	+	3	626	55890	199688	ENSG00000205542.10	ENST00000451311.6	TMSB4X	TMSB4X-204	Known	Known	None	0.05000000074505806	None	None	None	None
m54284U_191111_172039/43123318/ccs	PB_GM12878_R2	hg38_SIRV	chr5	119356023	119394598	+	2	1882	16524	58875	ENSG00000145779.7	ENST00000504771.2	TNFAIP8	TNFAIP8-206	Known	Known	None	0.15000000596046448	None	None	None	None
m54284U_191111_172039/13501738/ccs	PB_GM12878_R2	hg38_SIRV	chr7	56051792	56063988	+	14	2556	21595	75928	ENSG00000146731.10	ENST00000275603.8	CCT6A	CCT6A-201	Known	Known	None	0.10000000149011612	None	None	None	None
m54284U_191110_105540/12912535/ccs	PB_GM12878_R1	hg38_SIRV	chr14	64388301	64459999	+	28	3180	39153	136263	ENSG00000100714.15	ENST00000216605.12	MTHFD1	MTHFD1-201	Known	Known	None	0.15000000596046448	None	None	None	None
aaa193e9-ea8c-4dce-afed-e2ac2705a41f	ONT_GM12878_R2	hg38_SIRV	chr3	42590904	42594980	+	3	699	9901	36016	ENSG00000008324.11	ENST00000011691.5	SS18L2	SS18L2-201	Known	Known	None	0.4000000059604645	None	None	None	None
m54284U_191110_105540/154076670/ccs	PB_GM12878_R1	hg38_SIRV	chr22	39319623	39312887	-	10	1291	55414	198040	ENSG00000100316.15	ENST00000216146.8	RPL3	RPL3-201	Known	Known	None	0.10000000149011612	None	None	None	None
m54284U_191111_172039/14025665/ccs	PB_GM12878_R2	hg38_SIRV	chr17	32444508	32480960	+	14	1493	46210	162751	ENSG00000108671.10	ENST00000261712.7	PSMD11	PSMD11-201	Known	Known	None	0.800000011920929	None	None	None	None
m54284U_191110_105540/71565756/ccs	PB_GM12878_R1	hg38_SIRV	chr2	63841133	63891558	+	10	1939	6316	22161	ENSG00000169764.15	ENST00000394417.6	UGP2	UGP2-202	Known	Known	None	0.30000001192092896	None	None	None	None
m54284U_191111_172039/32440405/ccs	PB_GM12878_R2	hg38_SIRV	chrX	12975108	12977205	+	3	606	55890	199688	ENSG00000205542.10	ENST00000451311.6	TMSB4X	TMSB4X-204	Known	Known	None	0.6499999761581421	None	None	None	None
m54284U_191110_105540/63112692/ccs	PB_GM12878_R1	hg38_SIRV	chr11	57426661	57406961	-	13	2590	31787	353814	ENSG00000254979.5	ENCODEHT000353814	AP000781.2	ENCODEHT000353814	Known	ISM	Suffix	0.30000001192092896	None	None	None	None
m54284U_191111_172039/147982988/ccs	PB_GM12878_R2	hg38_SIRV	chr15	69452824	69455545	+	4	508	41650	144582	ENSG00000137818.11	ENST00000260379.10	RPLP1	RPLP1-201	Known	Known	None	0.10000000149011612	None	None	None	None
m54284U_191110_105540/84215015/ccs	PB_GM12878_R1	hg38_SIRV	chr14	64388301	64460002	+	28	3183	39153	136263	ENSG00000100714.15	ENST00000216605.12	MTHFD1	MTHFD1-201	Known	Known	None	0.20000000298023224	None	None	None	None
m54284U_191110_105540/154076756/ccs	PB_GM12878_R1	hg38_SIRV	chr22	39319623	39312887	-	10	1291	55414	198040	ENSG00000100316.15	ENST00000216146.8	RPL3	RPL3-201	Known	Known	None	0.10000000149011612	None	None	None	None
m54284U_191110_105540/36767384/ccs	PB_GM12878_R1	hg38_SIRV	chr1	25904737	25900572	-	4	955	826	351835	ENSG00000117632.22	ENCODEHT000351835	STMN1	ENCODEHT000351835	Known	ISM	Suffix	0.10000000149011612	None	None	None	None
m54284U_191111_172039/14223896/ccs	PB_GM12878_R2	hg38_SIRV	chr7	56051792	56063395	+	14	1963	21595	75928	ENSG00000146731.10	ENST00000275603.8	CCT6A	CCT6A-201	Known	Known	None	0.44999998807907104	None	None	None	None
m54284U_191111_172039/32440644/ccs	PB_GM12878_R2	hg38_SIRV	chrX	12975108	12977218	+	3	619	55890	199688	ENSG00000205542.10	ENST00000451311.6	TMSB4X	TMSB4X-204	Known	Known	None	0.30000001192092896	None	None	None	None
f34dfcf3-9c42-4405-9ccd-e3f5050e1171	ONT_GM12878_R2	hg38_SIRV	chr4	108621949	108625273	+	4	407	13853	349367	ENSG00000109475.16	ENCODEHT000349367	RPL34	ENCODEHT000349367	Known	ISM	Suffix	0.15000000596046448	None	None	None	None
19e4e372-93b8-4b92-b21a-fe86e7cd0b36	ONT_GM12878_R2	hg38_SIRV	chr19	10116750	10115030	-	5	481	49743	353201	ENSG00000130811.11	ENCODEHT000353201	EIF3G	ENCODEHT000353201	Known	ISM	Suffix	0.10000000149011612	None	None	None	None
m54284U_191110_105540/86772036/ccs	PB_GM12878_R1	hg38_SIRV	chr3	42590905	42594986	+	3	704	9901	36016	ENSG00000008324.11	ENST00000011691.5	SS18L2	SS18L2-201	Known	Known	None	0.4000000059604645	None	None	None	None
m54284U_191111_172039/43582428/ccs	PB_GM12878_R2	hg38_SIRV	chr5	119356023	119394598	+	2	1882	16524	58875	ENSG00000145779.7	ENST00000504771.2	TNFAIP8	TNFAIP8-206	Known	Known	None	0.15000000596046448	None	None	None	None
f69f994e-c0c9-40d7-bcdd-af7fa3865418	ONT_GM12878_R2	hg38_SIRV	chr16	56836687	56844764	+	6	773	44133	354040	ENSG00000102900.12	ENCODEHT000354040	NUP93	ENCODEHT000354040	Known	ISM	Suffix	0.20000000298023224	None	None	None	None
m54284U_191111_172039/16385837/ccs	PB_GM12878_R2	hg38_SIRV	chr17	32444508	32480962	+	14	1495	46210	162751	ENSG00000108671.10	ENST00000261712.7	PSMD11	PSMD11-201	Known	Known	None	0.8999999761581421	None	None	None	None
m54284U_191111_172039/172295403/ccs	PB_GM12878_R2	hg38_SIRV	chr15	69452824	69455545	+	4	508	41650	144582	ENSG00000137818.11	ENST00000260379.10	RPLP1	RPLP1-201	Known	Known	None	0.10000000149011612	None	None	None	None
m54284U_191111_172039/32441203/ccs	PB_GM12878_R2	hg38_SIRV	chrX	12975108	12977218	+	3	619	55890	199688	ENSG00000205542.10	ENST00000451311.6	TMSB4X	TMSB4X-204	Known	Known	None	0.30000001192092896	None	None	None	None
m54284U_191110_105540/89785490/ccs	PB_GM12878_R1	hg38_SIRV	chr11	57427123	57406961	-	13	3929	31787	354045	ENSG00000254979.5	ENCODEHT000354045	AP000781.2	ENCODEHT000354045	Known	ISM	Prefix	0.30000001192092896	None	None	None	None
m54284U_191110_105540/154143217/ccs	PB_GM12878_R1	hg38_SIRV	chr22	39319623	39312887	-	10	1291	55414	198040	ENSG00000100316.15	ENST00000216146.8	RPL3	RPL3-201	Known	Known	None	0.10000000149011612	None	None	None	None
m54284U_191110_105540/155255267/ccs	PB_GM12878_R1	hg38_SIRV	chr2	63841133	63891559	+	10	1940	6316	22161	ENSG00000169764.15	ENST00000394417.6	UGP2	UGP2-202	Known	Known	None	0.25	None	None	None	None
m54284U_191111_172039/16385999/ccs	PB_GM12878_R2	hg38_SIRV	chr14	64388301	64460002	+	28	3183	39153	136263	ENSG00000100714.15	ENST00000216605.12	MTHFD1	MTHFD1-201	Known	Known	None	0.20000000298023224	None	None	None	None
m54284U_191111_172039/131401331/ccs	PB_GM12878_R2	hg38_SIRV	chr14	64388301	64460004	+	29	3316	39153	354046	ENSG00000100714.15	ENCODEHT000354046	MTHFD1	ENCODEHT000354046	Known	NIC	None	0.25	None	None	None	None
m54284U_191111_172039/14748180/ccs	PB_GM12878_R2	hg38_SIRV	chr7	56051792	56063575	+	14	2143	21595	75928	ENSG00000146731.10	ENST00000275603.8	CCT6A	CCT6A-201	Known	Known	None	0.25	None	None	None	None
m54284U_191111_172039/32441590/ccs	PB_GM12878_R2	hg38_SIRV	chrX	12975108	12977218	+	3	619	55890	199688	ENSG00000205542.10	ENST00000451311.6	TMSB4X	TMSB4X-204	Known	Known	None	0.30000001192092896	None	None	None	None
m54284U_191111_172039/178195285/ccs	PB_GM12878_R2	hg38_SIRV	chr15	69452824	69455545	+	4	508	41650	144582	ENSG00000137818.11	ENST00000260379.10	RPLP1	RPLP1-201	Known	Known	None	0.10000000149011612	None	None	None	None
m54284U_191110_105540/1900797/ccs	PB_GM12878_R1	hg38_SIRV	chr3	42590906	42594985	+	3	702	9901	36016	ENSG00000008324.11	ENST00000011691.5	SS18L2	SS18L2-201	Known	Known	None	0.3499999940395355	None	None	None	None
m54284U_191111_172039/18875290/ccs	PB_GM12878_R2	hg38_SIRV	chr17	32444508	32480962	+	14	1495	46210	162751	ENSG00000108671.10	ENST00000261712.7	PSMD11	PSMD11-201	Known	Known	None	0.8999999761581421	None	None	None	None
5c978872-7689-4385-8705-cdf4ab6b56a5	ONT_GM12878_R2	hg38_SIRV	chr19	10116916	10115030	-	5	647	49743	353201	ENSG00000130811.11	ENCODEHT000353201	EIF3G	ENCODEHT000353201	Known	ISM	Suffix	0.10000000149011612	None	None	None	None
m54284U_191110_105540/36768447/ccs	PB_GM12878_R1	hg38_SIRV	chr1	25906419	25900572	-	5	987	826	3020	ENSG00000117632.22	ENST00000455785.6	STMN1	STMN1-206	Known	Known	None	0.10000000149011612	None	None	None	None
bbd70615-6340-4b6d-9958-47e1c7f40071	ONT_GM12878_R2	hg38_SIRV	chr4	108621949	108625275	+	4	409	13853	349367	ENSG00000109475.16	ENCODEHT000349367	RPL34	ENCODEHT000349367	Known	ISM	Suffix	0.10000000149011612	None	None	None	None
m54284U_191111_172039/32573458/ccs	PB_GM12878_R2	hg38_SIRV	chrX	12975108	12977198	+	3	599	55890	199688	ENSG00000205542.10	ENST00000451311.6	TMSB4X	TMSB4X-204	Known	Known	None	0.550000011920929	None	None	None	None
m54284U_191110_105540/154208522/ccs	PB_GM12878_R1	hg38_SIRV	chr22	39319623	39312887	-	10	1291	55414	198040	ENSG00000100316.15	ENST00000216146.8	RPL3	RPL3-201	Known	Known	None	0.10000000149011612	None	None	None	None
m54284U_191111_172039/43976847/ccs	PB_GM12878_R2	hg38_SIRV	chr5	119356023	119394596	+	2	1880	16524	58875	ENSG00000145779.7	ENST00000504771.2	TNFAIP8	TNFAIP8-206	Known	Known	None	0.15000000596046448	None	None	None	None
76b39ee5-f473-433b-9bca-d9e20781bf7f	ONT_GM12878_R2	hg38_SIRV	chr16	56836691	56844763	+	6	745	44133	354040	ENSG00000102900.12	ENCODEHT000354040	NUP93	ENCODEHT000354040	Known	ISM	Suffix	0.20000000298023224	None	None	None	None
m54284U_191110_105540/141362268/ccs	PB_GM12878_R1	hg38_SIRV	chr14	64388302	64448251	+	23	2339	39153	354047	ENSG00000100714.15	ENCODEHT000354047	MTHFD1	ENCODEHT000354047	Known	ISM	Prefix	0.6000000238418579	None	None	None	None
m54284U_191111_172039/17957988/ccs	PB_GM12878_R2	hg38_SIRV	chr7	56051792	56063177	+	14	1745	21595	75928	ENSG00000146731.10	ENST00000275603.8	CCT6A	CCT6A-201	Known	Known	None	0.4000000059604645	None	None	None	None
m54284U_191110_105540/170395640/ccs	PB_GM12878_R1	hg38_SIRV	chr2	63841133	63891554	+	10	1935	6316	22161	ENSG00000169764.15	ENST00000394417.6	UGP2	UGP2-202	Known	Known	None	0.3499999940395355	None	None	None	None
m54284U_191111_172039/32573602/ccs	PB_GM12878_R2	hg38_SIRV	chrX	12975108	12977197	+	3	598	55890	199688	ENSG00000205542.10	ENST00000451311.6	TMSB4X	TMSB4X-204	Known	Known	None	0.550000011920929	None	None	None	None
m54284U_191111_172039/20581162/ccs	PB_GM12878_R2	hg38_SIRV	chr11	57415173	57406960	-	5	1498	31787	353726	ENSG00000254979.5	ENCODEHT000353726	AP000781.2	ENCODEHT000353726	Known	ISM	Suffix	0.30000001192092896	None	None	None	None
88a3b33e-0920-4f0a-b432-78a4403e4408	ONT_GM12878_R1	hg38_SIRV	chr15	69452824	69455491	+	4	454	41650	144582	ENSG00000137818.11	ENST00000260379.10	RPLP1	RPLP1-201	Known	Known	None	0.20000000298023224	None	None	None	None
m54284U_191110_105540/154208815/ccs	PB_GM12878_R1	hg38_SIRV	chr22	39318593	39312887	-	9	1263	55414	198037	ENSG00000100316.15	ENST00000401609.5	RPL3	RPL3-202	Known	Known	None	0.10000000149011612	None	None	None	None
eedfc4a6-38bb-4774-b03a-a56f0354a842	ONT_GM12878_R2	hg38_SIRV	chr19	10119889	10115027	-	11	1074	49743	177237	ENSG00000130811.11	ENST00000253108.8	EIF3G	EIF3G-201	Known	Known	None	0.10000000149011612	None	None	None	None
m54284U_191110_105540/95947431/ccs	PB_GM12878_R1	hg38_SIRV	chr3	42590906	42594988	+	3	705	9901	36016	ENSG00000008324.11	ENST00000011691.5	SS18L2	SS18L2-201	Known	Known	None	0.4000000059604645	None	None	None	None
m54284U_191111_172039/24184271/ccs	PB_GM12878_R2	hg38_SIRV	chr17	32444508	32480962	+	14	1495	46210	162751	ENSG00000108671.10	ENST00000261712.7	PSMD11	PSMD11-201	Known	Known	None	0.8999999761581421	None	None	None	None
m54284U_191111_172039/32573754/ccs	PB_GM12878_R2	hg38_SIRV	chrX	12975108	12977218	+	3	619	55890	199688	ENSG00000205542.10	ENST00000451311.6	TMSB4X	TMSB4X-204	Known	Known	None	0.30000001192092896	None	None	None	None
m54284U_191110_105540/149816822/ccs	PB_GM12878_R1	hg38_SIRV	chr14	64388302	64460004	+	28	3184	39153	136263	ENSG00000100714.15	ENST00000216605.12	MTHFD1	MTHFD1-201	Known	Known	None	0.25	None	None	None	None
54afe749-aa0e-454e-93d2-5d452a380ee9	ONT_GM12878_R2	hg38_SIRV	chr4	108621949	108625273	+	4	407	13853	349367	ENSG00000109475.16	ENCODEHT000349367	RPL34	ENCODEHT000349367	Known	ISM	Suffix	0.15000000596046448	None	None	None	None
m54284U_191110_105540/37029932/ccs	PB_GM12878_R1	hg38_SIRV	chr1	25906415	25900572	-	5	983	826	3020	ENSG00000117632.22	ENST00000455785.6	STMN1	STMN1-206	Known	Known	None	0.10000000149011612	None	None	None	None
m54284U_191111_172039/44303668/ccs	PB_GM12878_R2	hg38_SIRV	chr5	119356023	119394596	+	2	1880	16524	58875	ENSG00000145779.7	ENST00000504771.2	TNFAIP8	TNFAIP8-206	Known	Known	None	0.15000000596046448	None	None	None	None
m54284U_191111_172039/17959678/ccs	PB_GM12878_R2	hg38_SIRV	chr7	56051784	56058515	+	7	863	21595	350795	ENSG00000146731.10	ENCODEHT000350795	CCT6A	ENCODEHT000350795	Known	ISM	Prefix	0.550000011920929	None	None	None	None
m54284U_191111_172039/32573850/ccs	PB_GM12878_R2	hg38_SIRV	chrX	12975108	12977226	+	3	627	55890	199688	ENSG00000205542.10	ENST00000451311.6	TMSB4X	TMSB4X-204	Known	Known	None	0.05000000074505806	None	None	None	None
9e1e4dd2-f656-4043-81c7-1cfded7cb62b	ONT_GM12878_R1	hg38_SIRV	chr16	56836692	56844763	+	6	767	44133	354040	ENSG00000102900.12	ENCODEHT000354040	NUP93	ENCODEHT000354040	Known	ISM	Suffix	0.20000000298023224	None	None	None	None
m54284U_191110_105540/154273418/ccs	PB_GM12878_R1	hg38_SIRV	chr22	39319623	39312887	-	10	1291	55414	198040	ENSG00000100316.15	ENST00000216146.8	RPL3	RPL3-201	Known	Known	None	0.10000000149011612	None	None	None	None
m54284U_191111_172039/1116547/ccs	PB_GM12878_R2	hg38_SIRV	chr2	63841133	63891556	+	10	1937	6316	22161	ENSG00000169764.15	ENST00000394417.6	UGP2	UGP2-202	Known	Known	None	0.25	None	None	None	None
d5837deb-6476-47d1-8426-d265fb570d81	ONT_GM12878_R1	hg38_SIRV	chr15	69452824	69455494	+	4	457	41650	144582	ENSG00000137818.11	ENST00000260379.10	RPLP1	RPLP1-201	Known	Known	None	0.20000000298023224	None	None	None	None
m54284U_191111_172039/25233230/ccs	PB_GM12878_R2	hg38_SIRV	chr3	42590906	42594988	+	3	705	9901	36016	ENSG00000008324.11	ENST00000011691.5	SS18L2	SS18L2-201	Known	Known	None	0.4000000059604645	None	None	None	None
m54284U_191111_172039/32704969/ccs	PB_GM12878_R2	hg38_SIRV	chr17	32444508	32480960	+	14	1493	46210	162751	ENSG00000108671.10	ENST00000261712.7	PSMD11	PSMD11-201	Known	Known	None	0.800000011920929	None	None	None	None
8ee671a2-db2c-43a9-befd-8dda1278badf	ONT_GM12878_R2	hg38_SIRV	chr19	10116773	10115019	-	5	595	49743	354012	ENSG00000130811.11	ENCODEHT000354012	EIF3G	ENCODEHT000354012	Known	ISM	Suffix	0.10000000149011612	None	None	None	None
m54284U_191111_172039/79300100/ccs	PB_GM12878_R2	hg38_SIRV	chr11	57414689	57406961	-	4	1324	31788	353691	ENSG00000134802.17	ENCODEHT000353691	SLC43A3	ENCODEHT000353691	Known	ISM	Suffix	0.30000001192092896	None	None	None	None
m54284U_191111_172039/32636953/ccs	PB_GM12878_R2	hg38_SIRV	chrX	12975108	12977226	+	3	627	55890	199688	ENSG00000205542.10	ENST00000451311.6	TMSB4X	TMSB4X-204	Known	Known	None	0.05000000074505806	None	None	None	None
m54284U_191111_172039/14222746/ccs	PB_GM12878_R2	hg38_SIRV	chr14	64388302	64460006	+	28	3186	39153	136263	ENSG00000100714.15	ENST00000216605.12	MTHFD1	MTHFD1-201	Known	Known	None	0.25	None	None	None	None
m54284U_191111_172039/19400611/ccs	PB_GM12878_R2	hg38_SIRV	chr7	56051792	56063393	+	14	1961	21595	75928	ENSG00000146731.10	ENST00000275603.8	CCT6A	CCT6A-201	Known	Known	None	0.44999998807907104	None	None	None	None
m54284U_191110_105540/154273951/ccs	PB_GM12878_R1	hg38_SIRV	chr22	39319623	39312887	-	10	1291	55414	198040	ENSG00000100316.15	ENST00000216146.8	RPL3	RPL3-201	Known	Known	None	0.10000000149011612	None	None	None	None
m54284U_191111_172039/32637463/ccs	PB_GM12878_R2	hg38_SIRV	chrX	12975108	12977218	+	3	619	55890	199688	ENSG00000205542.10	ENST00000451311.6	TMSB4X	TMSB4X-204	Known	Known	None	0.30000001192092896	None	None	None	None
eb7fb127-14e9-4533-8f40-68b4e0a08def	ONT_GM12878_R2	hg38_SIRV	chr4	108621949	108625265	+	4	372	13853	349367	ENSG00000109475.16	ENCODEHT000349367	RPL34	ENCODEHT000349367	Known	ISM	Suffix	0.25	None	None	None	None
m54284U_191111_172039/22413361/ccs	PB_GM12878_R2	hg38_SIRV	chr7	56051792	56063395	+	14	1963	21595	75928	ENSG00000146731.10	ENST00000275603.8	CCT6A	CCT6A-201	Known	Known	None	0.44999998807907104	None	None	None	None
1f79963a-e9ad-4847-ad0e-6f99a02d5bf0	ONT_GM12878_R1	hg38_SIRV	chr15	69452824	69455488	+	4	451	41650	144582	ENSG00000137818.11	ENST00000260379.10	RPLP1	RPLP1-201	Known	Known	None	0.20000000298023224	None	None	None	None
m54284U_191111_172039/109316444/ccs	PB_GM12878_R2	hg38_SIRV	chr3	42590906	42594988	+	3	705	9901	36016	ENSG00000008324.11	ENST00000011691.5	SS18L2	SS18L2-201	Known	Known	None	0.4000000059604645	None	None	None	None
m54284U_191110_105540/37620324/ccs	PB_GM12878_R1	hg38_SIRV	chr1	25906417	25900572	-	5	985	826	3020	ENSG00000117632.22	ENST00000455785.6	STMN1	STMN1-206	Known	Known	None	0.10000000149011612	None	None	None	None
m54284U_191111_172039/40830777/ccs	PB_GM12878_R2	hg38_SIRV	chr2	63841133	63891556	+	10	1937	6316	22161	ENSG00000169764.15	ENST00000394417.6	UGP2	UGP2-202	Known	Known	None	0.25	None	None	None	None
m54284U_191111_172039/57737534/ccs	PB_GM12878_R2	hg38_SIRV	chr14	64388302	64460010	+	28	3190	39153	136263	ENSG00000100714.15	ENST00000216605.12	MTHFD1	MTHFD1-201	Known	Known	None	0.3499999940395355	None	None	None	None
m54284U_191111_172039/44303841/ccs	PB_GM12878_R2	hg38_SIRV	chr5	119356023	119394596	+	2	1880	16524	58875	ENSG00000145779.7	ENST00000504771.2	TNFAIP8	TNFAIP8-206	Known	Known	None	0.15000000596046448	None	None	None	None
42ad5333-1494-4859-836d-67a4b93db4cc	ONT_GM12878_R1	hg38_SIRV	chr16	56836700	56844765	+	6	761	44133	354040	ENSG00000102900.12	ENCODEHT000354040	NUP93	ENCODEHT000354040	Known	ISM	Suffix	0.15000000596046448	None	None	None	None
m54284U_191111_172039/38734355/ccs	PB_GM12878_R2	hg38_SIRV	chr17	32444508	32480927	+	14	1460	46210	162751	ENSG00000108671.10	ENST00000261712.7	PSMD11	PSMD11-201	Known	Known	None	0.20000000298023224	None	None	None	None
064870ac-7894-4b5c-b38a-f66ca03597ae	ONT_GM12878_R2	hg38_SIRV	chr19	10119886	10115027	-	11	1077	49743	177237	ENSG00000130811.11	ENST00000253108.8	EIF3G	EIF3G-201	Known	Known	None	0.10000000149011612	None	None	None	None
m54284U_191110_105540/154338149/ccs	PB_GM12878_R1	hg38_SIRV	chr22	39319623	39312887	-	10	1291	55414	198040	ENSG00000100316.15	ENST00000216146.8	RPL3	RPL3-201	Known	Known	None	0.10000000149011612	None	None	None	None
m54284U_191111_172039/32702496/ccs	PB_GM12878_R2	hg38_SIRV	chrX	12975108	12977226	+	3	627	55890	199688	ENSG00000205542.10	ENST00000451311.6	TMSB4X	TMSB4X-204	Known	Known	None	0.05000000074505806	None	None	None	None
m54284U_191111_172039/85066403/ccs	PB_GM12878_R2	hg38_SIRV	chr11	57432802	57406960	-	14	2698	31787	353884	ENSG00000254979.5	ENCODEHT000353884	AP000781.2	ENCODEHT000353884	Known	NNC	None	0.30000001192092896	None	None	None	None
m54284U_191111_172039/22676898/ccs	PB_GM12878_R2	hg38_SIRV	chr7	56051792	56063402	+	13	1915	21595	354048	ENSG00000146731.10	ENCODEHT000354048	CCT6A	ENCODEHT000354048	Known	NNC	None	0.30000001192092896	None	None	None	None
m54284U_191111_172039/70910894/ccs	PB_GM12878_R2	hg38_SIRV	chr14	64388302	64460003	+	25	2806	39153	354049	ENSG00000100714.15	ENCODEHT000354049	MTHFD1	ENCODEHT000354049	Known	NIC	None	0.20000000298023224	None	None	None	None
m54284U_191111_172039/32768857/ccs	PB_GM12878_R2	hg38_SIRV	chrX	12975108	12977226	+	3	627	55890	199688	ENSG00000205542.10	ENST00000451311.6	TMSB4X	TMSB4X-204	Known	Known	None	0.05000000074505806	None	None	None	None
m54284U_191111_172039/165349817/ccs	PB_GM12878_R2	hg38_SIRV	chr3	42590906	42594988	+	3	705	9901	36016	ENSG00000008324.11	ENST00000011691.5	SS18L2	SS18L2-201	Known	Known	None	0.4000000059604645	None	None	None	None
fa73a66a-f6ce-4880-b160-50360a0d26a3	ONT_GM12878_R2	hg38_SIRV	chr4	108621949	108625273	+	4	407	13853	349367	ENSG00000109475.16	ENCODEHT000349367	RPL34	ENCODEHT000349367	Known	ISM	Suffix	0.15000000596046448	None	None	None	None
m54284U_191110_105540/154404812/ccs	PB_GM12878_R1	hg38_SIRV	chr22	39319623	39312887	-	10	1291	55414	198040	ENSG00000100316.15	ENST00000216146.8	RPL3	RPL3-201	Known	Known	None	0.10000000149011612	None	None	None	None
m54284U_191111_172039/49349225/ccs	PB_GM12878_R2	hg38_SIRV	chr17	32444508	32480960	+	14	1493	46210	162751	ENSG00000108671.10	ENST00000261712.7	PSMD11	PSMD11-201	Known	Known	None	0.800000011920929	None	None	None	None
m54284U_191111_172039/171903467/ccs	PB_GM12878_R2	hg38_SIRV	chr2	63841133	63891556	+	11	1998	6316	22165	ENSG00000169764.15	ENST00000467648.6	UGP2	UGP2-207	Known	Known	None	0.25	None	None	None	None
m54284U_191111_172039/89852506/ccs	PB_GM12878_R2	hg38_SIRV	chr14	64388302	64460002	+	28	3182	39153	136263	ENSG00000100714.15	ENST00000216605.12	MTHFD1	MTHFD1-201	Known	Known	None	0.20000000298023224	None	None	None	None
m54284U_191111_172039/118622448/ccs	PB_GM12878_R2	hg38_SIRV	chr11	57427136	57406960	-	14	2707	31787	353727	ENSG00000254979.5	ENCODEHT000353727	AP000781.2	ENCODEHT000353727	Known	NIC	None	0.30000001192092896	None	None	None	None
m54284U_191111_172039/32833634/ccs	PB_GM12878_R2	hg38_SIRV	chrX	12975108	12977226	+	3	627	55890	199688	ENSG00000205542.10	ENST00000451311.6	TMSB4X	TMSB4X-204	Known	Known	None	0.05000000074505806	None	None	None	None
0d21c9a2-9322-43ed-ae17-4eaba0585b37	ONT_GM12878_R2	hg38_SIRV	chr19	10116871	10115030	-	5	602	49743	353201	ENSG00000130811.11	ENCODEHT000353201	EIF3G	ENCODEHT000353201	Known	ISM	Suffix	0.10000000149011612	None	None	None	None
f2502124-d740-4694-9f1c-b6c80744b57b	ONT_GM12878_R2	hg38_SIRV	chr16	56836719	56844765	+	6	742	44133	354040	ENSG00000102900.12	ENCODEHT000354040	NUP93	ENCODEHT000354040	Known	ISM	Suffix	0.15000000596046448	None	None	None	None
69d80a86-f934-4490-8f67-1461296851ab	ONT_GM12878_R2	hg38_SIRV	chr15	69452824	69455484	+	4	447	41650	144582	ENSG00000137818.11	ENST00000260379.10	RPLP1	RPLP1-201	Known	Known	None	0.05000000074505806	None	None	None	None
m54284U_191110_105540/37750372/ccs	PB_GM12878_R1	hg38_SIRV	chr1	25906417	25900572	-	5	985	826	3020	ENSG00000117632.22	ENST00000455785.6	STMN1	STMN1-206	Known	Known	None	0.10000000149011612	None	None	None	None
m54284U_191111_172039/22872847/ccs	PB_GM12878_R2	hg38_SIRV	chr7	56051784	56058520	+	7	868	21595	350795	ENSG00000146731.10	ENCODEHT000350795	CCT6A	ENCODEHT000350795	Known	ISM	Prefix	0.6000000238418579	None	None	None	None
m54284U_191111_172039/44762081/ccs	PB_GM12878_R2	hg38_SIRV	chr5	119356023	119394443	+	2	1727	16524	58875	ENSG00000145779.7	ENST00000504771.2	TNFAIP8	TNFAIP8-206	Known	Known	None	0.15000000596046448	None	None	None	None
m54284U_191110_105540/154405179/ccs	PB_GM12878_R1	hg38_SIRV	chr22	39319623	39312887	-	10	1291	55414	198040	ENSG00000100316.15	ENST00000216146.8	RPL3	RPL3-201	Known	Known	None	0.10000000149011612	None	None	None	None
m54284U_191111_172039/52889883/ccs	PB_GM12878_R2	hg38_SIRV	chr17	32444508	32480962	+	14	1495	46210	162751	ENSG00000108671.10	ENST00000261712.7	PSMD11	PSMD11-201	Known	Known	None	0.8999999761581421	None	None	None	None
m54284U_191111_172039/32833852/ccs	PB_GM12878_R2	hg38_SIRV	chrX	12975108	12977205	+	3	606	55890	199688	ENSG00000205542.10	ENST00000451311.6	TMSB4X	TMSB4X-204	Known	Known	None	0.6499999761581421	None	None	None	None
d7207e1f-1742-4994-9393-e737f8ac0888	ONT_GM12878_R1	hg38_SIRV	chr3	42590906	42594984	+	3	701	9901	36016	ENSG00000008324.11	ENST00000011691.5	SS18L2	SS18L2-201	Known	Known	None	0.3499999940395355	None	None	None	None
f65a93cc-e0f6-4953-acd9-b183fef0a85f	ONT_GM12878_R2	hg38_SIRV	chr4	108621949	108625268	+	4	395	13853	349367	ENSG00000109475.16	ENCODEHT000349367	RPL34	ENCODEHT000349367	Known	ISM	Suffix	0.15000000596046448	None	None	None	None
m54284U_191111_172039/129566820/ccs	PB_GM12878_R2	hg38_SIRV	chr14	64388302	64460002	+	28	3182	39153	136263	ENSG00000100714.15	ENST00000216605.12	MTHFD1	MTHFD1-201	Known	Known	None	0.20000000298023224	None	None	None	None
m54284U_191110_105540/154468766/ccs	PB_GM12878_R1	hg38_SIRV	chr22	39319623	39312887	-	10	1291	55414	198040	ENSG00000100316.15	ENST00000216146.8	RPL3	RPL3-201	Known	Known	None	0.10000000149011612	None	None	None	None
m54284U_191110_105540/22283936/ccs	PB_GM12878_R1	hg38_SIRV	chr2	63841134	63891558	+	10	1938	6316	22161	ENSG00000169764.15	ENST00000394417.6	UGP2	UGP2-202	Known	Known	None	0.30000001192092896	None	None	None	None
m54284U_191111_172039/32834319/ccs	PB_GM12878_R2	hg38_SIRV	chrX	12975108	12977226	+	3	627	55890	199688	ENSG00000205542.10	ENST00000451311.6	TMSB4X	TMSB4X-204	Known	Known	None	0.05000000074505806	None	None	None	None
261015e7-5202-4f46-932b-b9926aa3f864	ONT_GM12878_R1	hg38_SIRV	chr11	57426653	57406961	-	13	2545	31788	109325	ENSG00000134802.17	ENST00000529554.5	SLC43A3	SLC43A3-214	Known	Known	None	0.30000001192092896	None	None	None	None
m54284U_191111_172039/25035877/ccs	PB_GM12878_R2	hg38_SIRV	chr7	56051792	56063987	+	14	2555	21595	75928	ENSG00000146731.10	ENST00000275603.8	CCT6A	CCT6A-201	Known	Known	None	0.10000000149011612	None	None	None	None
ed1e07e4-16bd-4366-b483-3c02f88b4f95	ONT_GM12878_R2	hg38_SIRV	chr19	10118951	10115029	-	8	870	49743	353224	ENSG00000130811.11	ENCODEHT000353224	EIF3G	ENCODEHT000353224	Known	ISM	Suffix	0.10000000149011612	None	None	None	None
m54284U_191110_105540/154471240/ccs	PB_GM12878_R1	hg38_SIRV	chr22	39319623	39312887	-	10	1291	55414	198040	ENSG00000100316.15	ENST00000216146.8	RPL3	RPL3-201	Known	Known	None	0.10000000149011612	None	None	None	None
6fc89f71-8d47-4f02-aa8b-7e19c0087a91	ONT_GM12878_R1	hg38_SIRV	chr14	64388302	64460005	+	28	3174	39153	136263	ENSG00000100714.15	ENST00000216605.12	MTHFD1	MTHFD1-201	Known	Known	None	0.25	None	None	None	None
m54284U_191111_172039/32899145/ccs	PB_GM12878_R2	hg38_SIRV	chrX	12975108	12977218	+	3	619	55890	199688	ENSG00000205542.10	ENST00000451311.6	TMSB4X	TMSB4X-204	Known	Known	None	0.30000001192092896	None	None	None	None
67b7c73b-c872-476e-9283-e1d81540914b	ONT_GM12878_R2	hg38_SIRV	chr16	56837606	56844764	+	5	718	44133	354050	ENSG00000102900.12	ENCODEHT000354050	NUP93	ENCODEHT000354050	Known	ISM	Suffix	0.20000000298023224	None	None	None	None
m54284U_191110_105540/39848771/ccs	PB_GM12878_R1	hg38_SIRV	chr1	25906417	25900572	-	5	985	826	3020	ENSG00000117632.22	ENST00000455785.6	STMN1	STMN1-206	Known	Known	None	0.10000000149011612	None	None	None	None
m54284U_191110_105540/7997296/ccs	PB_GM12878_R1	hg38_SIRV	chr15	69452825	69455544	+	4	506	41650	144582	ENSG00000137818.11	ENST00000260379.10	RPLP1	RPLP1-201	Known	Known	None	0.05000000074505806	None	None	None	None
m54284U_191111_172039/55707457/ccs	PB_GM12878_R2	hg38_SIRV	chr17	32444508	32480961	+	14	1494	46210	162751	ENSG00000108671.10	ENST00000261712.7	PSMD11	PSMD11-201	Known	Known	None	0.8500000238418579	None	None	None	None
1f20b8d2-af91-4948-a59e-5b141bdf6011	ONT_GM12878_R1	hg38_SIRV	chr3	42590906	42594982	+	3	699	9901	36016	ENSG00000008324.11	ENST00000011691.5	SS18L2	SS18L2-201	Known	Known	None	0.3499999940395355	None	None	None	None
m54284U_191111_172039/45154610/ccs	PB_GM12878_R2	hg38_SIRV	chr5	119356023	119394222	+	2	1506	16524	58875	ENSG00000145779.7	ENST00000504771.2	TNFAIP8	TNFAIP8-206	Known	Known	None	0.44999998807907104	None	None	None	None
m54284U_191111_172039/29098301/ccs	PB_GM12878_R2	hg38_SIRV	chr7	56051792	56063576	+	14	2144	21595	75928	ENSG00000146731.10	ENST00000275603.8	CCT6A	CCT6A-201	Known	Known	None	0.25	None	None	None	None
m54284U_191111_172039/32899433/ccs	PB_GM12878_R2	hg38_SIRV	chrX	12975108	12977218	+	3	619	55890	199688	ENSG00000205542.10	ENST00000451311.6	TMSB4X	TMSB4X-204	Known	Known	None	0.30000001192092896	None	None	None	None
m54284U_191110_105540/154665361/ccs	PB_GM12878_R1	hg38_SIRV	chr22	39319614	39312887	-	10	1282	55414	198040	ENSG00000100316.15	ENST00000216146.8	RPL3	RPL3-201	Known	Known	None	0.10000000149011612	None	None	None	None
m54284U_191110_105540/29821055/ccs	PB_GM12878_R1	hg38_SIRV	chr2	63841134	63891558	+	10	1938	6316	22161	ENSG00000169764.15	ENST00000394417.6	UGP2	UGP2-202	Known	Known	None	0.30000001192092896	None	None	None	None
04ec7f91-80ac-4e23-ab88-e5850080d8bd	ONT_GM12878_R2	hg38_SIRV	chr4	108621949	108625270	+	4	404	13853	349367	ENSG00000109475.16	ENCODEHT000349367	RPL34	ENCODEHT000349367	Known	ISM	Suffix	0.15000000596046448	None	None	None	None
5fe3f6d6-201c-4d05-9490-712f317497f1	ONT_GM12878_R2	hg38_SIRV	chr19	10119700	10115030	-	10	1030	49743	353196	ENSG00000130811.11	ENCODEHT000353196	EIF3G	ENCODEHT000353196	Known	ISM	Suffix	0.10000000149011612	None	None	None	None
m54284U_191111_172039/68225364/ccs	PB_GM12878_R2	hg38_SIRV	chr14	64388303	64460003	+	28	3182	39153	136263	ENSG00000100714.15	ENST00000216605.12	MTHFD1	MTHFD1-201	Known	Known	None	0.20000000298023224	None	None	None	None
805e0d22-53f9-41b6-a4f7-123f34358415	ONT_GM12878_R2	hg38_SIRV	chr11	57421001	57406961	-	8	1821	31787	353762	ENSG00000254979.5	ENCODEHT000353762	AP000781.2	ENCODEHT000353762	Known	ISM	Suffix	0.30000001192092896	None	None	None	None
m54284U_191111_172039/32901465/ccs	PB_GM12878_R2	hg38_SIRV	chrX	12975108	12977226	+	3	627	55890	199688	ENSG00000205542.10	ENST00000451311.6	TMSB4X	TMSB4X-204	Known	Known	None	0.05000000074505806	None	None	None	None
m54284U_191110_105540/154796444/ccs	PB_GM12878_R1	hg38_SIRV	chr22	39319615	39312887	-	10	1283	55414	198040	ENSG00000100316.15	ENST00000216146.8	RPL3	RPL3-201	Known	Known	None	0.10000000149011612	None	None	None	None
m54284U_191111_172039/56690165/ccs	PB_GM12878_R2	hg38_SIRV	chr17	32444508	32480960	+	14	1493	46210	162751	ENSG00000108671.10	ENST00000261712.7	PSMD11	PSMD11-201	Known	Known	None	0.800000011920929	None	None	None	None
m54284U_191110_105540/17958288/ccs	PB_GM12878_R1	hg38_SIRV	chr15	69452825	69455538	+	4	500	41650	144582	ENSG00000137818.11	ENST00000260379.10	RPLP1	RPLP1-201	Known	Known	None	0.15000000596046448	None	None	None	None
d0e5984c-efbb-45c4-b2ad-7e4331219e99	ONT_GM12878_R1	hg38_SIRV	chr3	42590906	42594977	+	3	694	9901	36016	ENSG00000008324.11	ENST00000011691.5	SS18L2	SS18L2-201	Known	Known	None	0.3499999940395355	None	None	None	None
m54284U_191111_172039/29229999/ccs	PB_GM12878_R2	hg38_SIRV	chr7	56051792	56063395	+	14	1963	21595	75928	ENSG00000146731.10	ENST00000275603.8	CCT6A	CCT6A-201	Known	Known	None	0.44999998807907104	None	None	None	None
m54284U_191111_172039/101844176/ccs	PB_GM12878_R2	hg38_SIRV	chr14	64388303	64460004	+	28	3183	39153	136263	ENSG00000100714.15	ENST00000216605.12	MTHFD1	MTHFD1-201	Known	Known	None	0.25	None	None	None	None
m54284U_191111_172039/70256401/ccs	PB_GM12878_R2	hg38_SIRV	chr17	32444508	32482375	+	11	1299	46210	354051	ENSG00000108671.10	ENCODEHT000354051	PSMD11	ENCODEHT000354051	Known	NNC	None	0.20000000298023224	None	None	None	None
m54284U_191110_105540/42075438/ccs	PB_GM12878_R1	hg38_SIRV	chr1	25906417	25900572	-	5	985	826	3020	ENSG00000117632.22	ENST00000455785.6	STMN1	STMN1-206	Known	Known	None	0.10000000149011612	None	None	None	None
m54284U_191111_172039/32965317/ccs	PB_GM12878_R2	hg38_SIRV	chrX	12975108	12977217	+	3	618	55890	199688	ENSG00000205542.10	ENST00000451311.6	TMSB4X	TMSB4X-204	Known	Known	None	0.30000001192092896	None	None	None	None
m54284U_191111_172039/45550212/ccs	PB_GM12878_R2	hg38_SIRV	chr5	119356023	119394383	+	2	1667	16524	58875	ENSG00000145779.7	ENST00000504771.2	TNFAIP8	TNFAIP8-206	Known	Known	None	0.30000001192092896	None	None	None	None
m54284U_191110_105540/154796557/ccs	PB_GM12878_R1	hg38_SIRV	chr22	39319623	39312887	-	10	1291	55414	198040	ENSG00000100316.15	ENST00000216146.8	RPL3	RPL3-201	Known	Known	None	0.10000000149011612	None	None	None	None
m54284U_191110_105540/70123742/ccs	PB_GM12878_R1	hg38_SIRV	chr2	63841134	63891558	+	10	1938	6316	22161	ENSG00000169764.15	ENST00000394417.6	UGP2	UGP2-202	Known	Known	None	0.30000001192092896	None	None	None	None
d1b89279-8cc9-4db0-9dec-44817677ff9e	ONT_GM12878_R2	hg38_SIRV	chr19	10116861	10115030	-	5	592	49743	353201	ENSG00000130811.11	ENCODEHT000353201	EIF3G	ENCODEHT000353201	Known	ISM	Suffix	0.10000000149011612	None	None	None	None
2e6c073b-04c5-4e99-b4a5-4e9f6095b6af	ONT_GM12878_R1	hg38_SIRV	chr16	56837642	56844763	+	5	693	44133	354050	ENSG00000102900.12	ENCODEHT000354050	NUP93	ENCODEHT000354050	Known	ISM	Suffix	0.20000000298023224	None	None	None	None
42c78763-203f-46be-b2c6-62d58c0a3a0c	ONT_GM12878_R2	hg38_SIRV	chr4	108621949	108625270	+	4	404	13853	349367	ENSG00000109475.16	ENCODEHT000349367	RPL34	ENCODEHT000349367	Known	ISM	Suffix	0.15000000596046448	None	None	None	None
9280611c-a806-49e0-b892-76a1787f9d69	ONT_GM12878_R2	hg38_SIRV	chr11	57410099	57406963	-	3	1076	31788	353689	ENSG00000134802.17	ENCODEHT000353689	SLC43A3	ENCODEHT000353689	Known	ISM	Suffix	0.30000001192092896	None	None	None	None
m54284U_191111_172039/32966387/ccs	PB_GM12878_R2	hg38_SIRV	chrX	12975108	12977218	+	3	619	55890	199688	ENSG00000205542.10	ENST00000451311.6	TMSB4X	TMSB4X-204	Known	Known	None	0.30000001192092896	None	None	None	None
m54284U_191111_172039/153878703/ccs	PB_GM12878_R2	hg38_SIRV	chr14	64388303	64460004	+	28	3183	39153	136263	ENSG00000100714.15	ENST00000216605.12	MTHFD1	MTHFD1-201	Known	Known	None	0.25	None	None	None	None
m54284U_191111_172039/30803060/ccs	PB_GM12878_R2	hg38_SIRV	chr7	56051792	56063395	+	14	1963	21595	75928	ENSG00000146731.10	ENST00000275603.8	CCT6A	CCT6A-201	Known	Known	None	0.44999998807907104	None	None	None	None
m54284U_191110_105540/154862680/ccs	PB_GM12878_R1	hg38_SIRV	chr22	39319623	39312887	-	10	1291	55414	198040	ENSG00000100316.15	ENST00000216146.8	RPL3	RPL3-201	Known	Known	None	0.10000000149011612	None	None	None	None
m54284U_191110_105540/23135271/ccs	PB_GM12878_R1	hg38_SIRV	chr15	69452825	69455539	+	4	501	41650	144582	ENSG00000137818.11	ENST00000260379.10	RPLP1	RPLP1-201	Known	Known	None	0.15000000596046448	None	None	None	None
64bac434-4fe9-48a1-8877-21760f40e97e	ONT_GM12878_R1	hg38_SIRV	chr3	42590906	42594969	+	3	686	9901	36016	ENSG00000008324.11	ENST00000011691.5	SS18L2	SS18L2-201	Known	Known	None	0.4000000059604645	None	None	None	None
4f39a771-7f2c-4889-b310-4527d79d612b	ONT_GM12878_R2	hg38_SIRV	chr11	57407545	57406961	-	1	585	31788	109321	ENSG00000134802.17	ENST00000625097.1	SLC43A3	SLC43A3-226	Known	Known	None	0.30000001192092896	None	None	None	None
m54284U_191111_172039/33033031/ccs	PB_GM12878_R2	hg38_SIRV	chrX	12975108	12977205	+	3	606	55890	199688	ENSG00000205542.10	ENST00000451311.6	TMSB4X	TMSB4X-204	Known	Known	None	0.6499999761581421	None	None	None	None
m54284U_191111_172039/78840160/ccs	PB_GM12878_R2	hg38_SIRV	chr17	32444508	32480962	+	14	1495	46210	162751	ENSG00000108671.10	ENST00000261712.7	PSMD11	PSMD11-201	Known	Known	None	0.8999999761581421	None	None	None	None
2a971d18-6cb5-4dda-bfad-d708fa1e444d	ONT_GM12878_R2	hg38_SIRV	chr19	10119896	10115027	-	11	1081	49743	177237	ENSG00000130811.11	ENST00000253108.8	EIF3G	EIF3G-201	Known	Known	None	0.10000000149011612	None	None	None	None
m54284U_191110_105540/117310171/ccs	PB_GM12878_R1	hg38_SIRV	chr2	63841134	63891558	+	10	1938	6316	22161	ENSG00000169764.15	ENST00000394417.6	UGP2	UGP2-202	Known	Known	None	0.30000001192092896	None	None	None	None
3a90af3e-a4a1-4fa0-8137-8c638e122d9c	ONT_GM12878_R2	hg38_SIRV	chr11	57407648	57406961	-	1	694	31788	109321	ENSG00000134802.17	ENST00000625097.1	SLC43A3	SLC43A3-226	Known	Known	None	0.30000001192092896	None	None	None	None
m54284U_191110_105540/99747870/ccs	PB_GM12878_R1	hg38_SIRV	chr14	64388304	64460007	+	28	3185	39153	136263	ENSG00000100714.15	ENST00000216605.12	MTHFD1	MTHFD1-201	Known	Known	None	0.25	None	None	None	None
m54284U_191110_105540/42076002/ccs	PB_GM12878_R1	hg38_SIRV	chr1	25906417	25900572	-	5	985	826	3020	ENSG00000117632.22	ENST00000455785.6	STMN1	STMN1-206	Known	Known	None	0.10000000149011612	None	None	None	None
m54284U_191110_105540/155060866/ccs	PB_GM12878_R1	hg38_SIRV	chr22	39319621	39312887	-	10	1289	55414	198040	ENSG00000100316.15	ENST00000216146.8	RPL3	RPL3-201	Known	Known	None	0.10000000149011612	None	None	None	None
m54284U_191111_172039/45681493/ccs	PB_GM12878_R2	hg38_SIRV	chr5	119356023	119394598	+	2	1882	16524	58875	ENSG00000145779.7	ENST00000504771.2	TNFAIP8	TNFAIP8-206	Known	Known	None	0.15000000596046448	None	None	None	None
m54284U_191111_172039/33095938/ccs	PB_GM12878_R2	hg38_SIRV	chrX	12975108	12977226	+	3	627	55890	199688	ENSG00000205542.10	ENST00000451311.6	TMSB4X	TMSB4X-204	Known	Known	None	0.05000000074505806	None	None	None	None
m54284U_191111_172039/30935298/ccs	PB_GM12878_R2	hg38_SIRV	chr7	56051792	56063511	+	14	2079	21595	75928	ENSG00000146731.10	ENST00000275603.8	CCT6A	CCT6A-201	Known	Known	None	0.44999998807907104	None	None	None	None
a88f96c6-f09d-4658-bf33-bc590be63bbc	ONT_GM12878_R2	hg38_SIRV	chr11	57407144	57406961	-	1	184	31788	109321	ENSG00000134802.17	ENST00000625097.1	SLC43A3	SLC43A3-226	Known	Known	None	0.30000001192092896	None	None	None	None
6ad3619b-a4a6-4ca4-bc4a-37db9f3d46f4	ONT_GM12878_R2	hg38_SIRV	chr4	108621949	108625258	+	4	399	13853	349367	ENSG00000109475.16	ENCODEHT000349367	RPL34	ENCODEHT000349367	Known	ISM	Suffix	0.4000000059604645	None	None	None	None
5e600b69-c419-4478-afff-54154f33c25d	ONT_GM12878_R2	hg38_SIRV	chr16	56837643	56844769	+	5	699	44133	354050	ENSG00000102900.12	ENCODEHT000354050	NUP93	ENCODEHT000354050	Known	ISM	Suffix	0.20000000298023224	None	None	None	None
m54284U_191110_105540/29492567/ccs	PB_GM12878_R1	hg38_SIRV	chr15	69452825	69455544	+	4	506	41650	144582	ENSG00000137818.11	ENST00000260379.10	RPLP1	RPLP1-201	Known	Known	None	0.05000000074505806	None	None	None	None
m54284U_191110_105540/111544825/ccs	PB_GM12878_R1	hg38_SIRV	chr14	64388304	64459986	+	28	3164	39153	136263	ENSG00000100714.15	ENST00000216605.12	MTHFD1	MTHFD1-201	Known	Known	None	0.44999998807907104	None	None	None	None
3d706b14-149f-4dd6-8a55-b65bae96221c	ONT_GM12878_R1	hg38_SIRV	chr3	42590906	42594976	+	3	686	9901	36016	ENSG00000008324.11	ENST00000011691.5	SS18L2	SS18L2-201	Known	Known	None	0.3499999940395355	None	None	None	None
m54284U_191111_172039/79301032/ccs	PB_GM12878_R2	hg38_SIRV	chr17	32444508	32480962	+	14	1495	46210	162751	ENSG00000108671.10	ENST00000261712.7	PSMD11	PSMD11-201	Known	Known	None	0.8999999761581421	None	None	None	None
m54284U_191111_172039/33096500/ccs	PB_GM12878_R2	hg38_SIRV	chrX	12975108	12977222	+	3	623	55890	199688	ENSG00000205542.10	ENST00000451311.6	TMSB4X	TMSB4X-204	Known	Known	None	0.10000000149011612	None	None	None	None
m54284U_191110_105540/155190791/ccs	PB_GM12878_R1	hg38_SIRV	chr22	39318593	39312887	-	9	1263	55414	198037	ENSG00000100316.15	ENST00000401609.5	RPL3	RPL3-202	Known	Known	None	0.10000000149011612	None	None	None	None
ab7cf17e-44a7-4f19-a88c-92f8369d0870	ONT_GM12878_R2	hg38_SIRV	chr19	10117577	10115030	-	6	722	49743	353193	ENSG00000130811.11	ENCODEHT000353193	EIF3G	ENCODEHT000353193	Known	ISM	Suffix	0.10000000149011612	None	None	None	None
m54284U_191110_105540/169083343/ccs	PB_GM12878_R1	hg38_SIRV	chr2	63841134	63891559	+	10	1939	6316	22161	ENSG00000169764.15	ENST00000394417.6	UGP2	UGP2-202	Known	Known	None	0.25	None	None	None	None
m54284U_191111_172039/31328345/ccs	PB_GM12878_R2	hg38_SIRV	chr7	56051792	56063402	+	14	1970	21595	75928	ENSG00000146731.10	ENST00000275603.8	CCT6A	CCT6A-201	Known	Known	None	0.30000001192092896	None	None	None	None
m54284U_191110_105540/153029038/ccs	PB_GM12878_R1	hg38_SIRV	chr14	64388304	64460004	+	28	3182	39153	136263	ENSG00000100714.15	ENST00000216605.12	MTHFD1	MTHFD1-201	Known	Known	None	0.25	None	None	None	None
m54284U_191111_172039/33096958/ccs	PB_GM12878_R2	hg38_SIRV	chrX	12975108	12977218	+	3	619	55890	199688	ENSG00000205542.10	ENST00000451311.6	TMSB4X	TMSB4X-204	Known	Known	None	0.30000001192092896	None	None	None	None
e1ce84bc-ee14-44f1-8621-af466867950d	ONT_GM12878_R2	hg38_SIRV	chr11	57427110	57406961	-	14	2594	31788	109323	ENSG00000134802.17	ENST00000395124.5	SLC43A3	SLC43A3-203	Known	Known	None	0.30000001192092896	None	None	None	None
m54284U_191110_105540/43845774/ccs	PB_GM12878_R1	hg38_SIRV	chr1	25906417	25900572	-	5	985	826	3020	ENSG00000117632.22	ENST00000455785.6	STMN1	STMN1-206	Known	Known	None	0.10000000149011612	None	None	None	None
m54284U_191110_105540/155191890/ccs	PB_GM12878_R1	hg38_SIRV	chr22	39319623	39312887	-	10	1291	55414	198040	ENSG00000100316.15	ENST00000216146.8	RPL3	RPL3-201	Known	Known	None	0.10000000149011612	None	None	None	None
m54284U_191111_172039/46598634/ccs	PB_GM12878_R2	hg38_SIRV	chr5	119356023	119394442	+	2	1726	16524	58875	ENSG00000145779.7	ENST00000504771.2	TNFAIP8	TNFAIP8-206	Known	Known	None	0.15000000596046448	None	None	None	None
m54284U_191110_105540/41025915/ccs	PB_GM12878_R1	hg38_SIRV	chr15	69452825	69455543	+	4	505	41650	144582	ENSG00000137818.11	ENST00000260379.10	RPLP1	RPLP1-201	Known	Known	None	0.05000000074505806	None	None	None	None
8af3f5d4-cc81-4971-b291-03a9f9df84cc	ONT_GM12878_R2	hg38_SIRV	chr4	108621952	108625255	+	4	411	13853	350753	ENSG00000109475.16	ENCODEHT000350753	RPL34	ENCODEHT000350753	Known	ISM	Suffix	0.15000000596046448	None	None	None	None
m54284U_191111_172039/87034612/ccs	PB_GM12878_R2	hg38_SIRV	chr17	32444508	32480962	+	14	1495	46210	162751	ENSG00000108671.10	ENST00000261712.7	PSMD11	PSMD11-201	Known	Known	None	0.8999999761581421	None	None	None	None
4b71db0c-843a-4bce-961c-e37ef9d4ecff	ONT_GM12878_R2	hg38_SIRV	chr16	56837650	56844729	+	5	658	44133	354050	ENSG00000102900.12	ENCODEHT000354050	NUP93	ENCODEHT000354050	Known	ISM	Suffix	0.3499999940395355	None	None	None	None
m54284U_191111_172039/33097812/ccs	PB_GM12878_R2	hg38_SIRV	chrX	12975108	12977225	+	3	626	55890	199688	ENSG00000205542.10	ENST00000451311.6	TMSB4X	TMSB4X-204	Known	Known	None	0.05000000074505806	None	None	None	None
m54284U_191110_105540/157155554/ccs	PB_GM12878_R1	hg38_SIRV	chr14	64388304	64460002	+	28	3180	39153	136263	ENSG00000100714.15	ENST00000216605.12	MTHFD1	MTHFD1-201	Known	Known	None	0.20000000298023224	None	None	None	None
02121697-8412-4279-adb9-19ffb9881803	ONT_GM12878_R1	hg38_SIRV	chr3	42590906	42594977	+	3	694	9901	36016	ENSG00000008324.11	ENST00000011691.5	SS18L2	SS18L2-201	Known	Known	None	0.3499999940395355	None	None	None	None
26951325-318f-4ad8-8908-f1873815ad15	ONT_GM12878_R2	hg38_SIRV	chr19	10119700	10115030	-	10	1030	49743	353196	ENSG00000130811.11	ENCODEHT000353196	EIF3G	ENCODEHT000353196	Known	ISM	Suffix	0.10000000149011612	None	None	None	None
m54284U_191111_172039/34276937/ccs	PB_GM12878_R2	hg38_SIRV	chr7	56051784	56058520	+	7	868	21595	350795	ENSG00000146731.10	ENCODEHT000350795	CCT6A	ENCODEHT000350795	Known	ISM	Prefix	0.6000000238418579	None	None	None	None
m54284U_191110_105540/173017317/ccs	PB_GM12878_R1	hg38_SIRV	chr2	63841134	63891561	+	10	1941	6316	22161	ENSG00000169764.15	ENST00000394417.6	UGP2	UGP2-202	Known	Known	None	0.20000000298023224	None	None	None	None
m54284U_191110_105540/155255020/ccs	PB_GM12878_R1	hg38_SIRV	chr22	39319623	39312887	-	10	1291	55414	198040	ENSG00000100316.15	ENST00000216146.8	RPL3	RPL3-201	Known	Known	None	0.10000000149011612	None	None	None	None
m54284U_191111_172039/33162114/ccs	PB_GM12878_R2	hg38_SIRV	chrX	12975108	12977226	+	3	627	55890	199688	ENSG00000205542.10	ENST00000451311.6	TMSB4X	TMSB4X-204	Known	Known	None	0.05000000074505806	None	None	None	None
m54284U_191111_172039/6293558/ccs	PB_GM12878_R2	hg38_SIRV	chr14	64388304	64460002	+	28	3180	39153	136263	ENSG00000100714.15	ENST00000216605.12	MTHFD1	MTHFD1-201	Known	Known	None	0.20000000298023224	None	None	None	None
de8f25a4-7bda-403a-8b1a-4be6e690cf9d	ONT_GM12878_R2	hg38_SIRV	chr19	10118982	10115029	-	8	895	49743	353224	ENSG00000130811.11	ENCODEHT000353224	EIF3G	ENCODEHT000353224	Known	ISM	Suffix	0.10000000149011612	None	None	None	None
090ff543-ea2d-4a42-a94c-a865a804d51c	ONT_GM12878_R2	hg38_SIRV	chr11	57410200	57406963	-	3	1175	31788	353689	ENSG00000134802.17	ENCODEHT000353689	SLC43A3	ENCODEHT000353689	Known	ISM	Suffix	0.30000001192092896	None	None	None	None
m54284U_191110_105540/52627167/ccs	PB_GM12878_R1	hg38_SIRV	chr15	69452825	69455540	+	4	502	41650	144582	ENSG00000137818.11	ENST00000260379.10	RPLP1	RPLP1-201	Known	Known	None	0.10000000149011612	None	None	None	None
m54284U_191110_105540/46008355/ccs	PB_GM12878_R1	hg38_SIRV	chr1	25906417	25900572	-	5	985	826	3020	ENSG00000117632.22	ENST00000455785.6	STMN1	STMN1-206	Known	Known	None	0.10000000149011612	None	None	None	None
m54284U_191111_172039/96799149/ccs	PB_GM12878_R2	hg38_SIRV	chr17	32444508	32480961	+	14	1494	46210	162751	ENSG00000108671.10	ENST00000261712.7	PSMD11	PSMD11-201	Known	Known	None	0.8500000238418579	None	None	None	None
m54284U_191111_172039/33163437/ccs	PB_GM12878_R2	hg38_SIRV	chrX	12975108	12977218	+	3	619	55890	199688	ENSG00000205542.10	ENST00000451311.6	TMSB4X	TMSB4X-204	Known	Known	None	0.30000001192092896	None	None	None	None
m54284U_191110_105540/155257644/ccs	PB_GM12878_R1	hg38_SIRV	chr22	39319623	39312887	-	10	1291	55414	198040	ENSG00000100316.15	ENST00000216146.8	RPL3	RPL3-201	Known	Known	None	0.10000000149011612	None	None	None	None
23e06b90-1d37-497d-95b1-b52a6418c419	ONT_GM12878_R1	hg38_SIRV	chr3	42590906	42594977	+	3	694	9901	36016	ENSG00000008324.11	ENST00000011691.5	SS18L2	SS18L2-201	Known	Known	None	0.3499999940395355	None	None	None	None
b20459f6-1f37-4498-b995-a7262b24f389	ONT_GM12878_R2	hg38_SIRV	chr4	108621949	108625273	+	4	407	13853	349367	ENSG00000109475.16	ENCODEHT000349367	RPL34	ENCODEHT000349367	Known	ISM	Suffix	0.15000000596046448	None	None	None	None
m54284U_191111_172039/48628425/ccs	PB_GM12878_R2	hg38_SIRV	chr5	119356023	119394441	+	2	1725	16524	58875	ENSG00000145779.7	ENST00000504771.2	TNFAIP8	TNFAIP8-206	Known	Known	None	0.15000000596046448	None	None	None	None
m54284U_191111_172039/34668748/ccs	PB_GM12878_R2	hg38_SIRV	chr7	56051792	56063987	+	14	2555	21595	75928	ENSG00000146731.10	ENST00000275603.8	CCT6A	CCT6A-201	Known	Known	None	0.10000000149011612	None	None	None	None
m54284U_191111_172039/45090769/ccs	PB_GM12878_R2	hg38_SIRV	chr14	64388304	64460007	+	28	3185	39153	136263	ENSG00000100714.15	ENST00000216605.12	MTHFD1	MTHFD1-201	Known	Known	None	0.25	None	None	None	None
e1673f32-f84c-4624-b9ad-a832f81c6b23	ONT_GM12878_R1	hg38_SIRV	chr16	56837682	56844763	+	5	660	44133	354050	ENSG00000102900.12	ENCODEHT000354050	NUP93	ENCODEHT000354050	Known	ISM	Suffix	0.20000000298023224	None	None	None	None
m54284U_191111_172039/33227190/ccs	PB_GM12878_R2	hg38_SIRV	chrX	12975108	12977226	+	3	627	55890	199688	ENSG00000205542.10	ENST00000451311.6	TMSB4X	TMSB4X-204	Known	Known	None	0.05000000074505806	None	None	None	None
m54284U_191110_105540/178326251/ccs	PB_GM12878_R1	hg38_SIRV	chr2	63841134	63891558	+	10	1938	6316	22161	ENSG00000169764.15	ENST00000394417.6	UGP2	UGP2-202	Known	Known	None	0.30000001192092896	None	None	None	None
m54284U_191111_172039/51447739/ccs	PB_GM12878_R2	hg38_SIRV	chr14	64388304	64441027	+	19	2798	39153	354052	ENSG00000100714.15	ENCODEHT000354052	MTHFD1	ENCODEHT000354052	Known	NNC	None	0.699999988079071	None	None	None	None
m54284U_191110_105540/155386066/ccs	PB_GM12878_R1	hg38_SIRV	chr22	39319623	39312887	-	10	1291	55414	198040	ENSG00000100316.15	ENST00000216146.8	RPL3	RPL3-201	Known	Known	None	0.10000000149011612	None	None	None	None
m54284U_191110_105540/117047671/ccs	PB_GM12878_R1	hg38_SIRV	chr11	57427128	57406962	-	14	2618	31788	109323	ENSG00000134802.17	ENST00000395124.5	SLC43A3	SLC43A3-203	Known	Known	None	0.30000001192092896	None	None	None	None
788fb3f9-6977-4ca4-94b6-a9ada7b005e0	ONT_GM12878_R2	hg38_SIRV	chr19	10116795	10115030	-	5	526	49743	353201	ENSG00000130811.11	ENCODEHT000353201	EIF3G	ENCODEHT000353201	Known	ISM	Suffix	0.10000000149011612	None	None	None	None
m54284U_191111_172039/103417334/ccs	PB_GM12878_R2	hg38_SIRV	chr17	32444508	32481025	+	14	1558	46210	162751	ENSG00000108671.10	ENST00000261712.7	PSMD11	PSMD11-201	Known	Known	None	0.15000000596046448	None	None	None	None
m54284U_191111_172039/33228016/ccs	PB_GM12878_R2	hg38_SIRV	chrX	12975108	12977226	+	3	627	55890	199688	ENSG00000205542.10	ENST00000451311.6	TMSB4X	TMSB4X-204	Known	Known	None	0.05000000074505806	None	None	None	None
m54284U_191110_105540/59311052/ccs	PB_GM12878_R1	hg38_SIRV	chr15	69452825	69455545	+	4	507	41650	144582	ENSG00000137818.11	ENST00000260379.10	RPLP1	RPLP1-201	Known	Known	None	0.10000000149011612	None	None	None	None
m54284U_191111_172039/34800162/ccs	PB_GM12878_R2	hg38_SIRV	chr7	56051792	56063395	+	14	1963	21595	75928	ENSG00000146731.10	ENST00000275603.8	CCT6A	CCT6A-201	Known	Known	None	0.44999998807907104	None	None	None	None
m54284U_191111_172039/59312489/ccs	PB_GM12878_R2	hg38_SIRV	chr14	64388304	64460002	+	28	3180	39153	136263	ENSG00000100714.15	ENST00000216605.12	MTHFD1	MTHFD1-201	Known	Known	None	0.20000000298023224	None	None	None	None
ffe00649-3a5d-45aa-b4b4-4910bdb44779	ONT_GM12878_R1	hg38_SIRV	chr3	42590906	42594984	+	3	701	9901	36016	ENSG00000008324.11	ENST00000011691.5	SS18L2	SS18L2-201	Known	Known	None	0.3499999940395355	None	None	None	None
m54284U_191110_105540/46662746/ccs	PB_GM12878_R1	hg38_SIRV	chr1	25906451	25900572	-	5	1019	826	3020	ENSG00000117632.22	ENST00000455785.6	STMN1	STMN1-206	Known	Known	None	0.10000000149011612	None	None	None	None
m54284U_191111_172039/33229179/ccs	PB_GM12878_R2	hg38_SIRV	chrX	12975108	12977218	+	3	619	55890	199688	ENSG00000205542.10	ENST00000451311.6	TMSB4X	TMSB4X-204	Known	Known	None	0.30000001192092896	None	None	None	None
m54284U_191110_105540/155453168/ccs	PB_GM12878_R1	hg38_SIRV	chr22	39319623	39312887	-	10	1291	55414	198040	ENSG00000100316.15	ENST00000216146.8	RPL3	RPL3-201	Known	Known	None	0.10000000149011612	None	None	None	None
081a260c-325c-4ecf-b7c0-d177d90067b7	ONT_GM12878_R2	hg38_SIRV	chr4	108621949	108625275	+	4	409	13853	349367	ENSG00000109475.16	ENCODEHT000349367	RPL34	ENCODEHT000349367	Known	ISM	Suffix	0.10000000149011612	None	None	None	None
m54284U_191111_172039/49482506/ccs	PB_GM12878_R2	hg38_SIRV	chr5	119356023	119394596	+	2	1872	16524	58875	ENSG00000145779.7	ENST00000504771.2	TNFAIP8	TNFAIP8-206	Known	Known	None	0.15000000596046448	None	None	None	None
9a873227-0ade-4442-9bae-3f962684fa96	ONT_GM12878_R1	hg38_SIRV	chr16	56837692	56844763	+	5	650	44133	354050	ENSG00000102900.12	ENCODEHT000354050	NUP93	ENCODEHT000354050	Known	ISM	Suffix	0.20000000298023224	None	None	None	None
m54284U_191111_172039/20120351/ccs	PB_GM12878_R2	hg38_SIRV	chr2	63841134	63891554	+	11	1995	6316	22165	ENSG00000169764.15	ENST00000467648.6	UGP2	UGP2-207	Known	Known	None	0.3499999940395355	None	None	None	None
4e6fccb9-f51d-46be-adf7-36a234d49ede	ONT_GM12878_R2	hg38_SIRV	chr19	10119887	10115027	-	11	1078	49743	177237	ENSG00000130811.11	ENST00000253108.8	EIF3G	EIF3G-201	Known	Known	None	0.10000000149011612	None	None	None	None
m54284U_191110_105540/118096478/ccs	PB_GM12878_R1	hg38_SIRV	chr11	57426650	57406962	-	13	2556	31788	109325	ENSG00000134802.17	ENST00000529554.5	SLC43A3	SLC43A3-214	Known	Known	None	0.30000001192092896	None	None	None	None
m54284U_191111_172039/62195035/ccs	PB_GM12878_R2	hg38_SIRV	chr14	64388304	64460001	+	28	3179	39153	136263	ENSG00000100714.15	ENST00000216605.12	MTHFD1	MTHFD1-201	Known	Known	None	0.20000000298023224	None	None	None	None
m54284U_191111_172039/104663642/ccs	PB_GM12878_R2	hg38_SIRV	chr17	32444508	32480961	+	14	1494	46210	162751	ENSG00000108671.10	ENST00000261712.7	PSMD11	PSMD11-201	Known	Known	None	0.8500000238418579	None	None	None	None
m54284U_191111_172039/33293583/ccs	PB_GM12878_R2	hg38_SIRV	chrX	12975108	12977222	+	3	623	55890	199688	ENSG00000205542.10	ENST00000451311.6	TMSB4X	TMSB4X-204	Known	Known	None	0.10000000149011612	None	None	None	None
m54284U_191110_105540/61540327/ccs	PB_GM12878_R1	hg38_SIRV	chr15	69452825	69455545	+	4	507	41650	144582	ENSG00000137818.11	ENST00000260379.10	RPLP1	RPLP1-201	Known	Known	None	0.10000000149011612	None	None	None	None
m54284U_191111_172039/35782869/ccs	PB_GM12878_R2	hg38_SIRV	chr7	56051792	56063395	+	14	1963	21595	75928	ENSG00000146731.10	ENST00000275603.8	CCT6A	CCT6A-201	Known	Known	None	0.44999998807907104	None	None	None	None
ab16dc3e-c75c-4435-9144-7593a6808176	ONT_GM12878_R1	hg38_SIRV	chr11	57407173	57406962	-	1	212	31788	109321	ENSG00000134802.17	ENST00000625097.1	SLC43A3	SLC43A3-226	Known	Known	None	0.30000001192092896	None	None	None	None
b7097cc4-e54a-4989-b964-d828eebc955f	ONT_GM12878_R1	hg38_SIRV	chr3	42590906	42594979	+	3	696	9901	36016	ENSG00000008324.11	ENST00000011691.5	SS18L2	SS18L2-201	Known	Known	None	0.3499999940395355	None	None	None	None
m54284U_191110_105540/155517791/ccs	PB_GM12878_R1	hg38_SIRV	chr22	39319619	39312887	-	10	1287	55414	198040	ENSG00000100316.15	ENST00000216146.8	RPL3	RPL3-201	Known	Known	None	0.10000000149011612	None	None	None	None
m54284U_191111_172039/33358091/ccs	PB_GM12878_R2	hg38_SIRV	chrX	12975108	12977203	+	3	604	55890	199688	ENSG00000205542.10	ENST00000451311.6	TMSB4X	TMSB4X-204	Known	Known	None	0.6499999761581421	None	None	None	None
m54284U_191111_172039/66914967/ccs	PB_GM12878_R2	hg38_SIRV	chr14	64388304	64459943	+	28	3121	39153	136263	ENSG00000100714.15	ENST00000216605.12	MTHFD1	MTHFD1-201	Known	Known	None	0.30000001192092896	None	None	None	None
m54284U_191110_105540/47908427/ccs	PB_GM12878_R1	hg38_SIRV	chr1	25906417	25900572	-	5	985	826	3020	ENSG00000117632.22	ENST00000455785.6	STMN1	STMN1-206	Known	Known	None	0.10000000149011612	None	None	None	None
a9e74b6a-51a9-4f16-9f33-9f22f827c6de	ONT_GM12878_R2	hg38_SIRV	chr19	10119878	10115026	-	11	1072	49743	353757	ENSG00000130811.11	ENCODEHT000353757	EIF3G	ENCODEHT000353757	Known	NNC	None	0.10000000149011612	None	None	None	None
9a324172-56c3-4131-a1de-9dd10d608795	ONT_GM12878_R2	hg38_SIRV	chr4	108621949	108625274	+	4	408	13853	349367	ENSG00000109475.16	ENCODEHT000349367	RPL34	ENCODEHT000349367	Known	ISM	Suffix	0.15000000596046448	None	None	None	None
m54284U_191111_172039/35784034/ccs	PB_GM12878_R2	hg38_SIRV	chr2	63841134	63891544	+	10	1930	6316	22161	ENSG00000169764.15	ENST00000394417.6	UGP2	UGP2-202	Known	Known	None	0.44999998807907104	None	None	None	None
m54284U_191111_172039/36373697/ccs	PB_GM12878_R2	hg38_SIRV	chr7	56051792	56063395	+	14	1963	21595	75928	ENSG00000146731.10	ENST00000275603.8	CCT6A	CCT6A-201	Known	Known	None	0.44999998807907104	None	None	None	None
m54284U_191110_105540/155582891/ccs	PB_GM12878_R1	hg38_SIRV	chr22	39319623	39312887	-	10	1291	55414	198040	ENSG00000100316.15	ENST00000216146.8	RPL3	RPL3-201	Known	Known	None	0.10000000149011612	None	None	None	None
m54284U_191111_172039/104925763/ccs	PB_GM12878_R2	hg38_SIRV	chr17	32444508	32480960	+	14	1493	46210	162751	ENSG00000108671.10	ENST00000261712.7	PSMD11	PSMD11-201	Known	Known	None	0.800000011920929	None	None	None	None
m54284U_191111_172039/50069933/ccs	PB_GM12878_R2	hg38_SIRV	chr5	119356023	119394514	+	2	1798	16524	58875	ENSG00000145779.7	ENST00000504771.2	TNFAIP8	TNFAIP8-206	Known	Known	None	0.6499999761581421	None	None	None	None
m54284U_191111_172039/33359263/ccs	PB_GM12878_R2	hg38_SIRV	chrX	12975108	12977205	+	3	606	55890	199688	ENSG00000205542.10	ENST00000451311.6	TMSB4X	TMSB4X-204	Known	Known	None	0.6499999761581421	None	None	None	None
a783b486-c9f9-4277-a309-3421c8673b2b	ONT_GM12878_R2	hg38_SIRV	chr3	42590906	42594995	+	3	712	9901	36016	ENSG00000008324.11	ENST00000011691.5	SS18L2	SS18L2-201	Known	Known	None	0.3499999940395355	None	None	None	None
4be38023-0c78-463f-8dd3-5da36d400593	ONT_GM12878_R1	hg38_SIRV	chr16	56837714	56844764	+	5	629	44133	354050	ENSG00000102900.12	ENCODEHT000354050	NUP93	ENCODEHT000354050	Known	ISM	Suffix	0.20000000298023224	None	None	None	None
m54284U_191110_105540/86248193/ccs	PB_GM12878_R1	hg38_SIRV	chr15	69452825	69455539	+	4	501	41650	144582	ENSG00000137818.11	ENST00000260379.10	RPLP1	RPLP1-201	Known	Known	None	0.15000000596046448	None	None	None	None
m54284U_191111_172039/73072972/ccs	PB_GM12878_R2	hg38_SIRV	chr14	64388310	64448317	+	23	2337	39153	354047	ENSG00000100714.15	ENCODEHT000354047	MTHFD1	ENCODEHT000354047	Known	ISM	Prefix	0.6000000238418579	None	None	None	None
167a4aaa-422e-4188-9c6f-c95ae8fc8dfc	ONT_GM12878_R2	hg38_SIRV	chr11	57416644	57406961	-	6	1619	31788	353734	ENSG00000134802.17	ENCODEHT000353734	SLC43A3	ENCODEHT000353734	Known	ISM	Suffix	0.30000001192092896	None	None	None	None
m54284U_191110_105540/155583651/ccs	PB_GM12878_R1	hg38_SIRV	chr22	39319617	39312887	-	10	1285	55414	198040	ENSG00000100316.15	ENST00000216146.8	RPL3	RPL3-201	Known	Known	None	0.10000000149011612	None	None	None	None
m54284U_191111_172039/33423677/ccs	PB_GM12878_R2	hg38_SIRV	chrX	12975108	12977227	+	3	628	55890	199688	ENSG00000205542.10	ENST00000451311.6	TMSB4X	TMSB4X-204	Known	Known	None	0.0	None	None	None	None
m54284U_191111_172039/81331664/ccs	PB_GM12878_R2	hg38_SIRV	chr14	64388304	64460002	+	28	3180	39153	136263	ENSG00000100714.15	ENST00000216605.12	MTHFD1	MTHFD1-201	Known	Known	None	0.20000000298023224	None	None	None	None
m54284U_191111_172039/36768403/ccs	PB_GM12878_R2	hg38_SIRV	chr7	56051784	56058496	+	7	844	21595	350795	ENSG00000146731.10	ENCODEHT000350795	CCT6A	ENCODEHT000350795	Known	ISM	Prefix	0.550000011920929	None	None	None	None
6d59e439-ec71-47f4-83de-c0747fd1f5f3	ONT_GM12878_R2	hg38_SIRV	chr19	10116827	10115030	-	5	558	49743	353201	ENSG00000130811.11	ENCODEHT000353201	EIF3G	ENCODEHT000353201	Known	ISM	Suffix	0.10000000149011612	None	None	None	None
m54284U_191111_172039/109578242/ccs	PB_GM12878_R2	hg38_SIRV	chr17	32444508	32480960	+	14	1493	46210	162751	ENSG00000108671.10	ENST00000261712.7	PSMD11	PSMD11-201	Known	Known	None	0.800000011920929	None	None	None	None
m54284U_191110_105540/49088667/ccs	PB_GM12878_R1	hg38_SIRV	chr1	25906417	25900572	-	5	985	826	3020	ENSG00000117632.22	ENST00000455785.6	STMN1	STMN1-206	Known	Known	None	0.10000000149011612	None	None	None	None
7ac08b06-d160-471f-9457-0a5264c8ce9b	ONT_GM12878_R2	hg38_SIRV	chr4	108621949	108625265	+	4	399	13853	349367	ENSG00000109475.16	ENCODEHT000349367	RPL34	ENCODEHT000349367	Known	ISM	Suffix	0.25	None	None	None	None
m54284U_191111_172039/33425924/ccs	PB_GM12878_R2	hg38_SIRV	chrX	12975108	12977198	+	3	599	55890	199688	ENSG00000205542.10	ENST00000451311.6	TMSB4X	TMSB4X-204	Known	Known	None	0.550000011920929	None	None	None	None
m54284U_191110_105540/98172940/ccs	PB_GM12878_R1	hg38_SIRV	chr15	69452825	69455545	+	4	507	41650	144582	ENSG00000137818.11	ENST00000260379.10	RPLP1	RPLP1-201	Known	Known	None	0.10000000149011612	None	None	None	None
m54284U_191110_105540/155583710/ccs	PB_GM12878_R1	hg38_SIRV	chr22	39319619	39312887	-	10	1287	55414	198040	ENSG00000100316.15	ENST00000216146.8	RPL3	RPL3-201	Known	Known	None	0.10000000149011612	None	None	None	None
m54284U_191111_172039/61736933/ccs	PB_GM12878_R2	hg38_SIRV	chr2	63841134	63891568	+	10	1948	6316	22161	ENSG00000169764.15	ENST00000394417.6	UGP2	UGP2-202	Known	Known	None	0.30000001192092896	None	None	None	None
83c6859e-573b-4b1d-ab8a-0a760a3113ef	ONT_GM12878_R2	hg38_SIRV	chr3	42590906	42594977	+	3	694	9901	36016	ENSG00000008324.11	ENST00000011691.5	SS18L2	SS18L2-201	Known	Known	None	0.3499999940395355	None	None	None	None
m54284U_191111_172039/106694120/ccs	PB_GM12878_R2	hg38_SIRV	chr14	64388304	64460005	+	28	3183	39153	136263	ENSG00000100714.15	ENST00000216605.12	MTHFD1	MTHFD1-201	Known	Known	None	0.25	None	None	None	None
m54284U_191110_105540/41156864/ccs	PB_GM12878_R1	hg38_SIRV	chr11	57427093	57406963	-	14	2588	31788	109323	ENSG00000134802.17	ENST00000395124.5	SLC43A3	SLC43A3-203	Known	Known	None	0.25	None	None	None	None
m54284U_191111_172039/50070753/ccs	PB_GM12878_R2	hg38_SIRV	chr5	119356023	119394598	+	2	1882	16524	58875	ENSG00000145779.7	ENST00000504771.2	TNFAIP8	TNFAIP8-206	Known	Known	None	0.15000000596046448	None	None	None	None
e638a0c1-aeca-456a-84a0-59950a796e27	ONT_GM12878_R1	hg38_SIRV	chr16	56838951	56844736	+	4	570	44133	354053	ENSG00000102900.12	ENCODEHT000354053	NUP93	ENCODEHT000354053	Known	ISM	Suffix	0.3499999940395355	None	None	None	None
m54284U_191111_172039/33489056/ccs	PB_GM12878_R2	hg38_SIRV	chrX	12975108	12977198	+	3	599	55890	199688	ENSG00000205542.10	ENST00000451311.6	TMSB4X	TMSB4X-204	Known	Known	None	0.550000011920929	None	None	None	None
m54284U_191111_172039/36833456/ccs	PB_GM12878_R2	hg38_SIRV	chr7	56051792	56063179	+	14	1747	21595	75928	ENSG00000146731.10	ENST00000275603.8	CCT6A	CCT6A-201	Known	Known	None	0.44999998807907104	None	None	None	None
a672bd00-d062-4e63-9a87-e26d76f39a6f	ONT_GM12878_R2	hg38_SIRV	chr19	10119886	10115027	-	11	1077	49743	177237	ENSG00000130811.11	ENST00000253108.8	EIF3G	EIF3G-201	Known	Known	None	0.10000000149011612	None	None	None	None
m54284U_191110_105540/155584971/ccs	PB_GM12878_R1	hg38_SIRV	chr22	39319623	39312887	-	10	1291	55414	198040	ENSG00000100316.15	ENST00000216146.8	RPL3	RPL3-201	Known	Known	None	0.10000000149011612	None	None	None	None
m54284U_191111_172039/127469922/ccs	PB_GM12878_R2	hg38_SIRV	chr14	64388310	64448318	+	23	2338	39153	354047	ENSG00000100714.15	ENCODEHT000354047	MTHFD1	ENCODEHT000354047	Known	ISM	Prefix	0.6000000238418579	None	None	None	None
m54284U_191111_172039/112066916/ccs	PB_GM12878_R2	hg38_SIRV	chr17	32444508	32480961	+	14	1494	46210	162751	ENSG00000108671.10	ENST00000261712.7	PSMD11	PSMD11-201	Known	Known	None	0.8500000238418579	None	None	None	None
m54284U_191111_172039/33556081/ccs	PB_GM12878_R2	hg38_SIRV	chrX	12975108	12977226	+	3	627	55890	199688	ENSG00000205542.10	ENST00000451311.6	TMSB4X	TMSB4X-204	Known	Known	None	0.05000000074505806	None	None	None	None
m54284U_191110_105540/125897373/ccs	PB_GM12878_R1	hg38_SIRV	chr15	69452825	69455542	+	4	504	41650	144582	ENSG00000137818.11	ENST00000260379.10	RPLP1	RPLP1-201	Known	Known	None	0.05000000074505806	None	None	None	None
7069dcc7-20df-4212-990f-98828b0bfd99	ONT_GM12878_R2	hg38_SIRV	chr3	42590906	42594963	+	3	680	9901	36016	ENSG00000008324.11	ENST00000011691.5	SS18L2	SS18L2-201	Known	Known	None	0.3499999940395355	None	None	None	None
m54284U_191110_105540/63112492/ccs	PB_GM12878_R1	hg38_SIRV	chr11	57427071	57406963	-	14	2725	31787	353782	ENSG00000254979.5	ENCODEHT000353782	AP000781.2	ENCODEHT000353782	Known	NIC	None	0.25	None	None	None	None
m54284U_191111_172039/69993366/ccs	PB_GM12878_R2	hg38_SIRV	chr2	63841134	63891557	+	10	1937	6316	22161	ENSG00000169764.15	ENST00000394417.6	UGP2	UGP2-202	Known	Known	None	0.25	None	None	None	None
m54284U_191111_172039/131204123/ccs	PB_GM12878_R2	hg38_SIRV	chr14	64388304	64460004	+	28	3182	39153	136263	ENSG00000100714.15	ENST00000216605.12	MTHFD1	MTHFD1-201	Known	Known	None	0.25	None	None	None	None
m54284U_191110_105540/50004597/ccs	PB_GM12878_R1	hg38_SIRV	chr1	25906453	25900572	-	5	1021	826	3020	ENSG00000117632.22	ENST00000455785.6	STMN1	STMN1-206	Known	Known	None	0.10000000149011612	None	None	None	None
m54284U_191110_105540/155648449/ccs	PB_GM12878_R1	hg38_SIRV	chr22	39319623	39312887	-	10	1291	55414	198040	ENSG00000100316.15	ENST00000216146.8	RPL3	RPL3-201	Known	Known	None	0.10000000149011612	None	None	None	None
m54284U_191111_172039/33685810/ccs	PB_GM12878_R2	hg38_SIRV	chrX	12975108	12977218	+	3	619	55890	199688	ENSG00000205542.10	ENST00000451311.6	TMSB4X	TMSB4X-204	Known	Known	None	0.30000001192092896	None	None	None	None
e1252cde-b4b8-4ee4-b047-a967d8104378	ONT_GM12878_R2	hg38_SIRV	chr4	108621949	108625273	+	4	407	13853	349367	ENSG00000109475.16	ENCODEHT000349367	RPL34	ENCODEHT000349367	Known	ISM	Suffix	0.15000000596046448	None	None	None	None
m54284U_191111_172039/38338947/ccs	PB_GM12878_R2	hg38_SIRV	chr7	56051792	56063394	+	14	1962	21595	75928	ENSG00000146731.10	ENST00000275603.8	CCT6A	CCT6A-201	Known	Known	None	0.44999998807907104	None	None	None	None
5556a12f-ad1e-4e52-8869-1e22cc86c73a	ONT_GM12878_R2	hg38_SIRV	chr19	10119884	10115027	-	11	1075	49743	177237	ENSG00000130811.11	ENST00000253108.8	EIF3G	EIF3G-201	Known	Known	None	0.10000000149011612	None	None	None	None
m54284U_191111_172039/112396639/ccs	PB_GM12878_R2	hg38_SIRV	chr17	32444508	32480960	+	14	1493	46210	162751	ENSG00000108671.10	ENST00000261712.7	PSMD11	PSMD11-201	Known	Known	None	0.800000011920929	None	None	None	None
m54284U_191111_172039/50661358/ccs	PB_GM12878_R2	hg38_SIRV	chr5	119356023	119394598	+	2	1882	16524	58875	ENSG00000145779.7	ENST00000504771.2	TNFAIP8	TNFAIP8-206	Known	Known	None	0.15000000596046448	None	None	None	None
250589cb-c407-4779-ab0c-df71c5d5c24b	ONT_GM12878_R2	hg38_SIRV	chr16	56839010	56844779	+	4	605	44133	354053	ENSG00000102900.12	ENCODEHT000354053	NUP93	ENCODEHT000354053	Known	ISM	Suffix	0.20000000298023224	None	None	None	None
m54284U_191111_172039/33687182/ccs	PB_GM12878_R2	hg38_SIRV	chrX	12975108	12977204	+	3	605	55890	199688	ENSG00000205542.10	ENST00000451311.6	TMSB4X	TMSB4X-204	Known	Known	None	0.6499999761581421	None	None	None	None
m54284U_191110_105540/130614797/ccs	PB_GM12878_R1	hg38_SIRV	chr15	69452825	69455547	+	4	509	41650	144582	ENSG00000137818.11	ENST00000260379.10	RPLP1	RPLP1-201	Known	Known	None	0.10000000149011612	None	None	None	None
m54284U_191110_105540/115606807/ccs	PB_GM12878_R1	hg38_SIRV	chr11	57427101	57406963	-	14	2590	31788	109323	ENSG00000134802.17	ENST00000395124.5	SLC43A3	SLC43A3-203	Known	Known	None	0.25	None	None	None	None
m54284U_191110_105540/155648591/ccs	PB_GM12878_R1	hg38_SIRV	chr22	39319623	39312887	-	10	1291	55414	198040	ENSG00000100316.15	ENST00000216146.8	RPL3	RPL3-201	Known	Known	None	0.10000000149011612	None	None	None	None
m54284U_191111_172039/135921755/ccs	PB_GM12878_R2	hg38_SIRV	chr14	64388304	64460003	+	28	3181	39153	136263	ENSG00000100714.15	ENST00000216605.12	MTHFD1	MTHFD1-201	Known	Known	None	0.20000000298023224	None	None	None	None
m54284U_191110_105540/146932032/ccs	PB_GM12878_R1	hg38_SIRV	chr3	42590907	42594987	+	3	703	9901	36016	ENSG00000008324.11	ENST00000011691.5	SS18L2	SS18L2-201	Known	Known	None	0.4000000059604645	None	None	None	None
m54284U_191111_172039/33687399/ccs	PB_GM12878_R2	hg38_SIRV	chrX	12975108	12977205	+	3	606	55890	199688	ENSG00000205542.10	ENST00000451311.6	TMSB4X	TMSB4X-204	Known	Known	None	0.6499999761581421	None	None	None	None
c599fab0-5843-49ce-8e8b-a75d64bcb371	ONT_GM12878_R2	hg38_SIRV	chr19	10119896	10115027	-	11	1093	49743	177237	ENSG00000130811.11	ENST00000253108.8	EIF3G	EIF3G-201	Known	Known	None	0.10000000149011612	None	None	None	None
m54284U_191111_172039/38798425/ccs	PB_GM12878_R2	hg38_SIRV	chr7	56051792	56063395	+	14	1963	21595	75928	ENSG00000146731.10	ENST00000275603.8	CCT6A	CCT6A-201	Known	Known	None	0.44999998807907104	None	None	None	None
c15ea2a2-e2dd-472c-b407-7e3c538f9531	ONT_GM12878_R2	hg38_SIRV	chr4	108621949	108625273	+	4	407	13853	349367	ENSG00000109475.16	ENCODEHT000349367	RPL34	ENCODEHT000349367	Known	ISM	Suffix	0.15000000596046448	None	None	None	None
m54284U_191111_172039/73925127/ccs	PB_GM12878_R2	hg38_SIRV	chr2	63841134	63891554	+	10	1934	6316	22161	ENSG00000169764.15	ENST00000394417.6	UGP2	UGP2-202	Known	Known	None	0.3499999940395355	None	None	None	None
m54284U_191111_172039/116197425/ccs	PB_GM12878_R2	hg38_SIRV	chr17	32444508	32480961	+	14	1494	46210	162751	ENSG00000108671.10	ENST00000261712.7	PSMD11	PSMD11-201	Known	Known	None	0.8500000238418579	None	None	None	None
m54284U_191110_105540/50465581/ccs	PB_GM12878_R1	hg38_SIRV	chr1	25906417	25900572	-	5	985	826	3020	ENSG00000117632.22	ENST00000455785.6	STMN1	STMN1-206	Known	Known	None	0.10000000149011612	None	None	None	None
m54284U_191110_105540/155649055/ccs	PB_GM12878_R1	hg38_SIRV	chr22	39319623	39312887	-	10	1291	55414	198040	ENSG00000100316.15	ENST00000216146.8	RPL3	RPL3-201	Known	Known	None	0.10000000149011612	None	None	None	None
m54284U_191111_172039/33688110/ccs	PB_GM12878_R2	hg38_SIRV	chrX	12975108	12977218	+	3	619	55890	199688	ENSG00000205542.10	ENST00000451311.6	TMSB4X	TMSB4X-204	Known	Known	None	0.30000001192092896	None	None	None	None
m54284U_191111_172039/152568361/ccs	PB_GM12878_R2	hg38_SIRV	chr14	64388304	64460004	+	28	3182	39153	136263	ENSG00000100714.15	ENST00000216605.12	MTHFD1	MTHFD1-201	Known	Known	None	0.25	None	None	None	None
m54284U_191110_105540/132908034/ccs	PB_GM12878_R1	hg38_SIRV	chr15	69452825	69455544	+	4	506	41650	144582	ENSG00000137818.11	ENST00000260379.10	RPLP1	RPLP1-201	Known	Known	None	0.05000000074505806	None	None	None	None
e30558c6-a8ce-4d10-8507-a232edc07363	ONT_GM12878_R1	hg38_SIRV	chr11	57426201	57406963	-	12	2172	31787	353719	ENSG00000254979.5	ENCODEHT000353719	AP000781.2	ENCODEHT000353719	Known	ISM	Suffix	0.25	None	None	None	None
39404759-f91a-4a4b-a8a0-404d9a6cee2b	ONT_GM12878_R2	hg38_SIRV	chr16	56839013	56844781	+	4	596	44133	354053	ENSG00000102900.12	ENCODEHT000354053	NUP93	ENCODEHT000354053	Known	ISM	Suffix	0.15000000596046448	None	None	None	None
m54284U_191111_172039/51776327/ccs	PB_GM12878_R2	hg38_SIRV	chr5	119356023	119394423	+	2	1707	16524	58875	ENSG00000145779.7	ENST00000504771.2	TNFAIP8	TNFAIP8-206	Known	Known	None	0.3499999940395355	None	None	None	None
10e2b104-d4b7-4b41-a5c4-eb81f3d90564	ONT_GM12878_R2	hg38_SIRV	chr19	10119886	10115027	-	11	1077	49743	177237	ENSG00000130811.11	ENST00000253108.8	EIF3G	EIF3G-201	Known	Known	None	0.10000000149011612	None	None	None	None
m54284U_191111_172039/39519392/ccs	PB_GM12878_R2	hg38_SIRV	chr7	56051792	56063395	+	14	1963	21595	75928	ENSG00000146731.10	ENST00000275603.8	CCT6A	CCT6A-201	Known	Known	None	0.44999998807907104	None	None	None	None
m54284U_191111_172039/33688220/ccs	PB_GM12878_R2	hg38_SIRV	chrX	12975108	12977205	+	3	606	55890	199688	ENSG00000205542.10	ENST00000451311.6	TMSB4X	TMSB4X-204	Known	Known	None	0.6499999761581421	None	None	None	None
m54284U_191111_172039/17039625/ccs	PB_GM12878_R2	hg38_SIRV	chr3	42590907	42594990	+	3	706	9901	36016	ENSG00000008324.11	ENST00000011691.5	SS18L2	SS18L2-201	Known	Known	None	0.4000000059604645	None	None	None	None
m54284U_191111_172039/174654991/ccs	PB_GM12878_R2	hg38_SIRV	chr14	64388304	64460002	+	28	3180	39153	136263	ENSG00000100714.15	ENST00000216605.12	MTHFD1	MTHFD1-201	Known	Known	None	0.20000000298023224	None	None	None	None
m54284U_191111_172039/117573059/ccs	PB_GM12878_R2	hg38_SIRV	chr17	32444508	32480960	+	14	1493	46210	162751	ENSG00000108671.10	ENST00000261712.7	PSMD11	PSMD11-201	Known	Known	None	0.800000011920929	None	None	None	None
m54284U_191110_105540/155649199/ccs	PB_GM12878_R1	hg38_SIRV	chr22	39318440	39312887	-	9	1110	55414	198037	ENSG00000100316.15	ENST00000401609.5	RPL3	RPL3-202	Known	Known	None	0.10000000149011612	None	None	None	None
1c14b923-4c2d-4c6b-be06-778dee825491	ONT_GM12878_R2	hg38_SIRV	chr4	108621952	108625255	+	4	411	13853	350753	ENSG00000109475.16	ENCODEHT000350753	RPL34	ENCODEHT000350753	Known	ISM	Suffix	0.15000000596046448	None	None	None	None
bf1322c7-9b75-4701-bf3a-6dcfcb5d865e	ONT_GM12878_R1	hg38_SIRV	chr11	57407666	57406963	-	1	698	31788	109321	ENSG00000134802.17	ENST00000625097.1	SLC43A3	SLC43A3-226	Known	Known	None	0.25	None	None	None	None
m54284U_191111_172039/76679114/ccs	PB_GM12878_R2	hg38_SIRV	chr2	63841134	63891554	+	10	1934	6316	22161	ENSG00000169764.15	ENST00000394417.6	UGP2	UGP2-202	Known	Known	None	0.3499999940395355	None	None	None	None
m54284U_191111_172039/33751482/ccs	PB_GM12878_R2	hg38_SIRV	chrX	12975108	12977205	+	3	606	55890	199688	ENSG00000205542.10	ENST00000451311.6	TMSB4X	TMSB4X-204	Known	Known	None	0.6499999761581421	None	None	None	None
m54284U_191110_105540/147850307/ccs	PB_GM12878_R1	hg38_SIRV	chr15	69452825	69455545	+	4	507	41650	144582	ENSG00000137818.11	ENST00000260379.10	RPLP1	RPLP1-201	Known	Known	None	0.10000000149011612	None	None	None	None
m54284U_191110_105540/68093182/ccs	PB_GM12878_R1	hg38_SIRV	chr14	64388305	64460001	+	28	3178	39153	136263	ENSG00000100714.15	ENST00000216605.12	MTHFD1	MTHFD1-201	Known	Known	None	0.20000000298023224	None	None	None	None
m54284U_191110_105540/51120144/ccs	PB_GM12878_R1	hg38_SIRV	chr1	25906417	25900572	-	5	978	826	3020	ENSG00000117632.22	ENST00000455785.6	STMN1	STMN1-206	Known	Known	None	0.10000000149011612	None	None	None	None
m54284U_191110_105540/155649977/ccs	PB_GM12878_R1	hg38_SIRV	chr22	39319623	39312887	-	10	1291	55414	198040	ENSG00000100316.15	ENST00000216146.8	RPL3	RPL3-201	Known	Known	None	0.10000000149011612	None	None	None	None
m54284U_191111_172039/40438339/ccs	PB_GM12878_R2	hg38_SIRV	chr7	56051792	56063395	+	14	1963	21595	75928	ENSG00000146731.10	ENST00000275603.8	CCT6A	CCT6A-201	Known	Known	None	0.44999998807907104	None	None	None	None
m54284U_191111_172039/33752666/ccs	PB_GM12878_R2	hg38_SIRV	chrX	12975108	12977225	+	3	626	55890	199688	ENSG00000205542.10	ENST00000451311.6	TMSB4X	TMSB4X-204	Known	Known	None	0.05000000074505806	None	None	None	None
m54284U_191111_172039/120260177/ccs	PB_GM12878_R2	hg38_SIRV	chr17	32444508	32480952	+	14	1485	46210	162751	ENSG00000108671.10	ENST00000261712.7	PSMD11	PSMD11-201	Known	Known	None	0.6000000238418579	None	None	None	None
ac37871f-65c6-4bba-9340-f5cc243be65c	ONT_GM12878_R2	hg38_SIRV	chr16	56839016	56844758	+	4	570	44133	354053	ENSG00000102900.12	ENCODEHT000354053	NUP93	ENCODEHT000354053	Known	ISM	Suffix	0.30000001192092896	None	None	None	None
m54284U_191111_172039/20185360/ccs	PB_GM12878_R2	hg38_SIRV	chr3	42590907	42594990	+	3	706	9901	36016	ENSG00000008324.11	ENST00000011691.5	SS18L2	SS18L2-201	Known	Known	None	0.4000000059604645	None	None	None	None
0845e77b-b945-4c10-a8c0-39ab9eda3396	ONT_GM12878_R2	hg38_SIRV	chr19	10115723	10115027	-	3	253	49743	353415	ENSG00000130811.11	ENCODEHT000353415	EIF3G	ENCODEHT000353415	Known	ISM	Suffix	0.10000000149011612	None	None	None	None
m54284U_191111_172039/51838984/ccs	PB_GM12878_R2	hg38_SIRV	chr5	119356023	119394598	+	2	1882	16524	58875	ENSG00000145779.7	ENST00000504771.2	TNFAIP8	TNFAIP8-206	Known	Known	None	0.15000000596046448	None	None	None	None
m54284U_191110_105540/124455750/ccs	PB_GM12878_R1	hg38_SIRV	chr14	64388305	64460007	+	28	3184	39153	136263	ENSG00000100714.15	ENST00000216605.12	MTHFD1	MTHFD1-201	Known	Known	None	0.25	None	None	None	None
m54284U_191111_172039/77201831/ccs	PB_GM12878_R2	hg38_SIRV	chr2	63841134	63891558	+	10	1938	6316	22161	ENSG00000169764.15	ENST00000394417.6	UGP2	UGP2-202	Known	Known	None	0.30000001192092896	None	None	None	None
m54284U_191110_105540/155713924/ccs	PB_GM12878_R1	hg38_SIRV	chr22	39319623	39312887	-	10	1291	55414	198040	ENSG00000100316.15	ENST00000216146.8	RPL3	RPL3-201	Known	Known	None	0.10000000149011612	None	None	None	None
080847ec-7ad0-4662-879f-2ba8d06bd559	ONT_GM12878_R2	hg38_SIRV	chr4	108621949	108625223	+	4	357	13853	349367	ENSG00000109475.16	ENCODEHT000349367	RPL34	ENCODEHT000349367	Known	ISM	Suffix	0.6499999761581421	None	None	None	None
m54284U_191111_172039/33818328/ccs	PB_GM12878_R2	hg38_SIRV	chrX	12975108	12977216	+	3	617	55890	199688	ENSG00000205542.10	ENST00000451311.6	TMSB4X	TMSB4X-204	Known	Known	None	0.30000001192092896	None	None	None	None
m54284U_191110_105540/159581591/ccs	PB_GM12878_R1	hg38_SIRV	chr15	69452825	69455543	+	4	505	41650	144582	ENSG00000137818.11	ENST00000260379.10	RPLP1	RPLP1-201	Known	Known	None	0.05000000074505806	None	None	None	None
5a2fa25a-4838-436e-8b3f-aa50346da515	ONT_GM12878_R1	hg38_SIRV	chr11	57409261	57406963	-	2	1009	31787	353715	ENSG00000254979.5	ENCODEHT000353715	AP000781.2	ENCODEHT000353715	Known	ISM	Suffix	0.25	None	None	None	None
m54284U_191110_105540/54396810/ccs	PB_GM12878_R1	hg38_SIRV	chr1	25906417	25900572	-	5	985	826	3020	ENSG00000117632.22	ENST00000455785.6	STMN1	STMN1-206	Known	Known	None	0.10000000149011612	None	None	None	None
m54284U_191111_172039/40700561/ccs	PB_GM12878_R2	hg38_SIRV	chr7	56051784	56058496	+	7	844	21595	350795	ENSG00000146731.10	ENCODEHT000350795	CCT6A	ENCODEHT000350795	Known	ISM	Prefix	0.550000011920929	None	None	None	None
m54284U_191110_105540/171378570/ccs	PB_GM12878_R1	hg38_SIRV	chr14	64388305	64460001	+	28	3178	39153	136263	ENSG00000100714.15	ENST00000216605.12	MTHFD1	MTHFD1-201	Known	Known	None	0.20000000298023224	None	None	None	None
m54284U_191111_172039/33818878/ccs	PB_GM12878_R2	hg38_SIRV	chrX	12975108	12977205	+	3	606	55890	199688	ENSG00000205542.10	ENST00000451311.6	TMSB4X	TMSB4X-204	Known	Known	None	0.6499999761581421	None	None	None	None
288e2d20-2a6b-4d97-bd04-eb1aa314435d	ONT_GM12878_R2	hg38_SIRV	chr11	57407856	57406963	-	1	885	31788	109321	ENSG00000134802.17	ENST00000625097.1	SLC43A3	SLC43A3-226	Known	Known	None	0.25	None	None	None	None
m54284U_191111_172039/126681281/ccs	PB_GM12878_R2	hg38_SIRV	chr17	32444508	32480962	+	14	1495	46210	162751	ENSG00000108671.10	ENST00000261712.7	PSMD11	PSMD11-201	Known	Known	None	0.8999999761581421	None	None	None	None
m54284U_191111_172039/154797549/ccs	PB_GM12878_R2	hg38_SIRV	chr3	42590907	42594988	+	3	698	9901	36016	ENSG00000008324.11	ENST00000011691.5	SS18L2	SS18L2-201	Known	Known	None	0.4000000059604645	None	None	None	None
m54284U_191110_105540/155716385/ccs	PB_GM12878_R1	hg38_SIRV	chr22	39319615	39312887	-	10	1305	55414	198040	ENSG00000100316.15	ENST00000216146.8	RPL3	RPL3-201	Known	Known	None	0.10000000149011612	None	None	None	None
5e1350e8-f646-482e-a34f-fbdfcdec3dfd	ONT_GM12878_R2	hg38_SIRV	chr19	10118727	10115029	-	7	812	49743	353237	ENSG00000130811.11	ENCODEHT000353237	EIF3G	ENCODEHT000353237	Known	ISM	Suffix	0.10000000149011612	None	None	None	None
4e6ce328-5159-4027-8377-bb2331f5c1ae	ONT_GM12878_R2	hg38_SIRV	chr16	56839017	56844774	+	4	585	44133	354053	ENSG00000102900.12	ENCODEHT000354053	NUP93	ENCODEHT000354053	Known	ISM	Suffix	0.25	None	None	None	None
939d8a11-8862-42ad-84cb-b38640533d7a	ONT_GM12878_R2	hg38_SIRV	chr11	57407805	57406963	-	1	837	31788	109321	ENSG00000134802.17	ENST00000625097.1	SLC43A3	SLC43A3-226	Known	Known	None	0.25	None	None	None	None
m54284U_191111_172039/33819289/ccs	PB_GM12878_R2	hg38_SIRV	chrX	12975108	12977228	+	3	629	55890	199688	ENSG00000205542.10	ENST00000451311.6	TMSB4X	TMSB4X-204	Known	Known	None	0.0	None	None	None	None
m54284U_191111_172039/51905816/ccs	PB_GM12878_R2	hg38_SIRV	chr5	119356023	119394441	+	2	1725	16524	58875	ENSG00000145779.7	ENST00000504771.2	TNFAIP8	TNFAIP8-206	Known	Known	None	0.15000000596046448	None	None	None	None
m54284U_191111_172039/1575411/ccs	PB_GM12878_R2	hg38_SIRV	chr15	69452825	69455545	+	4	507	41650	144582	ENSG00000137818.11	ENST00000260379.10	RPLP1	RPLP1-201	Known	Known	None	0.10000000149011612	None	None	None	None
m54284U_191111_172039/115868616/ccs	PB_GM12878_R2	hg38_SIRV	chr2	63841134	63891557	+	10	1937	6316	22161	ENSG00000169764.15	ENST00000394417.6	UGP2	UGP2-202	Known	Known	None	0.25	None	None	None	None
m54284U_191110_105540/172951035/ccs	PB_GM12878_R1	hg38_SIRV	chr14	64388305	64459931	+	28	3108	39153	136263	ENSG00000100714.15	ENST00000216605.12	MTHFD1	MTHFD1-201	Known	Known	None	0.550000011920929	None	None	None	None
m54284U_191111_172039/44237685/ccs	PB_GM12878_R2	hg38_SIRV	chr7	56051792	56063395	+	14	1963	21595	75928	ENSG00000146731.10	ENST00000275603.8	CCT6A	CCT6A-201	Known	Known	None	0.44999998807907104	None	None	None	None
bfeb2730-03d9-40db-a4a2-0e3414a2a4a3	ONT_GM12878_R2	hg38_SIRV	chr11	57407426	57406963	-	1	464	31788	109321	ENSG00000134802.17	ENST00000625097.1	SLC43A3	SLC43A3-226	Known	Known	None	0.25	None	None	None	None
398a9405-1761-4f1f-8883-00a2424efe52	ONT_GM12878_R2	hg38_SIRV	chr4	108621949	108625270	+	4	404	13853	349367	ENSG00000109475.16	ENCODEHT000349367	RPL34	ENCODEHT000349367	Known	ISM	Suffix	0.15000000596046448	None	None	None	None
m54284U_191110_105540/155781712/ccs	PB_GM12878_R1	hg38_SIRV	chr22	39319623	39312887	-	10	1291	55414	198040	ENSG00000100316.15	ENST00000216146.8	RPL3	RPL3-201	Known	Known	None	0.10000000149011612	None	None	None	None
m54284U_191110_105540/54594206/ccs	PB_GM12878_R1	hg38_SIRV	chr1	25906417	25900572	-	5	985	826	3020	ENSG00000117632.22	ENST00000455785.6	STMN1	STMN1-206	Known	Known	None	0.10000000149011612	None	None	None	None
m54284U_191111_172039/33882362/ccs	PB_GM12878_R2	hg38_SIRV	chrX	12975108	12977207	+	3	608	55890	199688	ENSG00000205542.10	ENST00000451311.6	TMSB4X	TMSB4X-204	Known	Known	None	0.6000000238418579	None	None	None	None
bcc42009-0158-4f2d-8190-7b3f81486f4a	ONT_GM12878_R2	hg38_SIRV	chr11	57407650	57406963	-	1	688	31788	109321	ENSG00000134802.17	ENST00000625097.1	SLC43A3	SLC43A3-226	Known	Known	None	0.25	None	None	None	None
m54284U_191111_172039/159319359/ccs	PB_GM12878_R2	hg38_SIRV	chr3	42590907	42594990	+	3	706	9901	36016	ENSG00000008324.11	ENST00000011691.5	SS18L2	SS18L2-201	Known	Known	None	0.4000000059604645	None	None	None	None
m54284U_191111_172039/128647838/ccs	PB_GM12878_R2	hg38_SIRV	chr17	32444508	32480962	+	14	1495	46210	162751	ENSG00000108671.10	ENST00000261712.7	PSMD11	PSMD11-201	Known	Known	None	0.8999999761581421	None	None	None	None
066326fc-9a33-47ba-9294-f84c44bb684d	ONT_GM12878_R2	hg38_SIRV	chr19	10115770	10115027	-	3	300	49743	353415	ENSG00000130811.11	ENCODEHT000353415	EIF3G	ENCODEHT000353415	Known	ISM	Suffix	0.10000000149011612	None	None	None	None
m54284U_191111_172039/51642597/ccs	PB_GM12878_R2	hg38_SIRV	chr14	64388305	64460004	+	28	3181	39153	136263	ENSG00000100714.15	ENST00000216605.12	MTHFD1	MTHFD1-201	Known	Known	None	0.25	None	None	None	None
c17d03a3-5f37-4f43-aa6c-13277d9650dd	ONT_GM12878_R2	hg38_SIRV	chr16	56839024	56844758	+	4	562	44133	354053	ENSG00000102900.12	ENCODEHT000354053	NUP93	ENCODEHT000354053	Known	ISM	Suffix	0.30000001192092896	None	None	None	None
m54284U_191111_172039/33882434/ccs	PB_GM12878_R2	hg38_SIRV	chrX	12975108	12977218	+	3	619	55890	199688	ENSG00000205542.10	ENST00000451311.6	TMSB4X	TMSB4X-204	Known	Known	None	0.30000001192092896	None	None	None	None
m54284U_191110_105540/155781805/ccs	PB_GM12878_R1	hg38_SIRV	chr22	39319623	39312887	-	10	1291	55414	198040	ENSG00000100316.15	ENST00000216146.8	RPL3	RPL3-201	Known	Known	None	0.10000000149011612	None	None	None	None
4fb28a74-3911-4fcc-bbd6-439ba4d25d60	ONT_GM12878_R2	hg38_SIRV	chr11	57407639	57406963	-	1	677	31788	109321	ENSG00000134802.17	ENST00000625097.1	SLC43A3	SLC43A3-226	Known	Known	None	0.25	None	None	None	None
m54284U_191111_172039/7799930/ccs	PB_GM12878_R2	hg38_SIRV	chr15	69452825	69455544	+	4	506	41650	144582	ENSG00000137818.11	ENST00000260379.10	RPLP1	RPLP1-201	Known	Known	None	0.05000000074505806	None	None	None	None
m54284U_191111_172039/44564820/ccs	PB_GM12878_R2	hg38_SIRV	chr7	56051792	56063573	+	14	2141	21595	75928	ENSG00000146731.10	ENST00000275603.8	CCT6A	CCT6A-201	Known	Known	None	0.25	None	None	None	None
1f04f1cb-d6a3-4e86-9616-69b00854dd87	ONT_GM12878_R2	hg38_SIRV	chr11	57421376	57406963	-	9	1934	31787	354054	ENSG00000254979.5	ENCODEHT000354054	AP000781.2	ENCODEHT000354054	Known	NIC	None	0.25	None	None	None	None
m54284U_191111_172039/180421852/ccs	PB_GM12878_R2	hg38_SIRV	chr2	63841134	63891558	+	10	1938	6316	22161	ENSG00000169764.15	ENST00000394417.6	UGP2	UGP2-202	Known	Known	None	0.30000001192092896	None	None	None	None
m54284U_191111_172039/51970811/ccs	PB_GM12878_R2	hg38_SIRV	chr5	119356023	119394443	+	2	1727	16524	58875	ENSG00000145779.7	ENST00000504771.2	TNFAIP8	TNFAIP8-206	Known	Known	None	0.15000000596046448	None	None	None	None
m54284U_191111_172039/33884116/ccs	PB_GM12878_R2	hg38_SIRV	chrX	12975108	12977225	+	3	626	55890	199688	ENSG00000205542.10	ENST00000451311.6	TMSB4X	TMSB4X-204	Known	Known	None	0.05000000074505806	None	None	None	None
3a66c30d-9140-4bea-a930-f579ce94b76f	ONT_GM12878_R2	hg38_SIRV	chr4	108621949	108625271	+	4	405	13853	349367	ENSG00000109475.16	ENCODEHT000349367	RPL34	ENCODEHT000349367	Known	ISM	Suffix	0.15000000596046448	None	None	None	None
m54284U_191110_105540/56887555/ccs	PB_GM12878_R1	hg38_SIRV	chr1	25906418	25900572	-	5	986	826	3020	ENSG00000117632.22	ENST00000455785.6	STMN1	STMN1-206	Known	Known	None	0.10000000149011612	None	None	None	None
m54284U_191110_105540/155845310/ccs	PB_GM12878_R1	hg38_SIRV	chr22	39319623	39312887	-	10	1291	55414	198040	ENSG00000100316.15	ENST00000216146.8	RPL3	RPL3-201	Known	Known	None	0.10000000149011612	None	None	None	None
26d67f8b-5a6f-4d12-980e-03da5beda1b7	ONT_GM12878_R1	hg38_SIRV	chr3	42590907	42594996	+	3	712	9901	36016	ENSG00000008324.11	ENST00000011691.5	SS18L2	SS18L2-201	Known	Known	None	0.30000001192092896	None	None	None	None
da0a986e-ac2f-4545-b8ab-2e32b76ef31e	ONT_GM12878_R2	hg38_SIRV	chr19	10119700	10115030	-	10	1036	49743	353196	ENSG00000130811.11	ENCODEHT000353196	EIF3G	ENCODEHT000353196	Known	ISM	Suffix	0.10000000149011612	None	None	None	None
m54284U_191111_172039/102106193/ccs	PB_GM12878_R2	hg38_SIRV	chr14	64388305	64460004	+	28	3175	39153	136263	ENSG00000100714.15	ENST00000216605.12	MTHFD1	MTHFD1-201	Known	Known	None	0.25	None	None	None	None
m54284U_191111_172039/16843922/ccs	PB_GM12878_R2	hg38_SIRV	chr15	69452825	69455533	+	4	495	41650	144582	ENSG00000137818.11	ENST00000260379.10	RPLP1	RPLP1-201	Known	Known	None	0.25	None	None	None	None
m54284U_191111_172039/135530648/ccs	PB_GM12878_R2	hg38_SIRV	chr17	32444508	32469072	+	6	538	46210	354055	ENSG00000108671.10	ENCODEHT000354055	PSMD11	ENCODEHT000354055	Known	ISM	Prefix	0.4000000059604645	None	None	None	None
m54284U_191111_172039/45613214/ccs	PB_GM12878_R2	hg38_SIRV	chr7	56051792	56063401	+	14	1969	21595	75928	ENSG00000146731.10	ENST00000275603.8	CCT6A	CCT6A-201	Known	Known	None	0.3499999940395355	None	None	None	None
m54284U_191111_172039/33949250/ccs	PB_GM12878_R2	hg38_SIRV	chrX	12975108	12977226	+	3	627	55890	199688	ENSG00000205542.10	ENST00000451311.6	TMSB4X	TMSB4X-204	Known	Known	None	0.05000000074505806	None	None	None	None
72e13129-4496-4ab9-a704-98ee8aa5fb17	ONT_GM12878_R2	hg38_SIRV	chr16	56839026	56844779	+	4	581	44133	354053	ENSG00000102900.12	ENCODEHT000354053	NUP93	ENCODEHT000354053	Known	ISM	Suffix	0.20000000298023224	None	None	None	None
m54284U_191110_105540/155846436/ccs	PB_GM12878_R1	hg38_SIRV	chr22	39319623	39312887	-	10	1291	55414	198040	ENSG00000100316.15	ENST00000216146.8	RPL3	RPL3-201	Known	Known	None	0.10000000149011612	None	None	None	None
32e515e1-c02b-40ec-b119-3b00f3d836fa	ONT_GM12878_R2	hg38_SIRV	chr11	57417917	57406963	-	7	1710	31787	353704	ENSG00000254979.5	ENCODEHT000353704	AP000781.2	ENCODEHT000353704	Known	ISM	Suffix	0.25	None	None	None	None
m54284U_191110_105540/71762095/ccs	PB_GM12878_R1	hg38_SIRV	chr14	64388312	64448318	+	23	2336	39153	354047	ENSG00000100714.15	ENCODEHT000354047	MTHFD1	ENCODEHT000354047	Known	ISM	Prefix	0.6000000238418579	None	None	None	None
3a98c5f1-136d-4b37-9a4c-6b39d819ec59	ONT_GM12878_R2	hg38_SIRV	chr2	63841134	63891558	+	10	1902	6316	22161	ENSG00000169764.15	ENST00000394417.6	UGP2	UGP2-202	Known	Known	None	0.30000001192092896	None	None	None	None
m54284U_191111_172039/33949371/ccs	PB_GM12878_R2	hg38_SIRV	chrX	12975108	12977205	+	3	606	55890	199688	ENSG00000205542.10	ENST00000451311.6	TMSB4X	TMSB4X-204	Known	Known	None	0.6499999761581421	None	None	None	None
m54284U_191111_172039/25298736/ccs	PB_GM12878_R2	hg38_SIRV	chr15	69452825	69455545	+	4	507	41650	144582	ENSG00000137818.11	ENST00000260379.10	RPLP1	RPLP1-201	Known	Known	None	0.10000000149011612	None	None	None	None
m54284U_191110_105540/9896981/ccs	PB_GM12878_R1	hg38_SIRV	chr3	42590908	42594990	+	3	705	9901	36016	ENSG00000008324.11	ENST00000011691.5	SS18L2	SS18L2-201	Known	Known	None	0.4000000059604645	None	None	None	None
m54284U_191111_172039/53085211/ccs	PB_GM12878_R2	hg38_SIRV	chr5	119356023	119394598	+	2	1882	16524	58875	ENSG00000145779.7	ENST00000504771.2	TNFAIP8	TNFAIP8-206	Known	Known	None	0.15000000596046448	None	None	None	None
aed3f496-6f61-493b-9ccb-b333c0f20529	ONT_GM12878_R2	hg38_SIRV	chr4	108621949	108625258	+	4	392	13853	349367	ENSG00000109475.16	ENCODEHT000349367	RPL34	ENCODEHT000349367	Known	ISM	Suffix	0.4000000059604645	None	None	None	None
10964b77-dfe4-4230-bf10-5fdc6873760b	ONT_GM12878_R2	hg38_SIRV	chr19	10115886	10115027	-	3	416	49743	353415	ENSG00000130811.11	ENCODEHT000353415	EIF3G	ENCODEHT000353415	Known	ISM	Suffix	0.10000000149011612	None	None	None	None
m54284U_191110_105540/63046181/ccs	PB_GM12878_R1	hg38_SIRV	chr1	25906421	25900572	-	5	989	826	3020	ENSG00000117632.22	ENST00000455785.6	STMN1	STMN1-206	Known	Known	None	0.10000000149011612	None	None	None	None
m54284U_191111_172039/47974335/ccs	PB_GM12878_R2	hg38_SIRV	chr7	56051792	56063395	+	14	1963	21595	75928	ENSG00000146731.10	ENST00000275603.8	CCT6A	CCT6A-201	Known	Known	None	0.44999998807907104	None	None	None	None
m54284U_191110_105540/155912647/ccs	PB_GM12878_R1	hg38_SIRV	chr22	39319623	39312887	-	10	1291	55414	198040	ENSG00000100316.15	ENST00000216146.8	RPL3	RPL3-201	Known	Known	None	0.10000000149011612	None	None	None	None
m54284U_191111_172039/33949867/ccs	PB_GM12878_R2	hg38_SIRV	chrX	12975108	12977218	+	3	619	55890	199688	ENSG00000205542.10	ENST00000451311.6	TMSB4X	TMSB4X-204	Known	Known	None	0.30000001192092896	None	None	None	None
m54284U_191111_172039/138609463/ccs	PB_GM12878_R2	hg38_SIRV	chr17	32444508	32480962	+	14	1495	46210	162751	ENSG00000108671.10	ENST00000261712.7	PSMD11	PSMD11-201	Known	Known	None	0.8999999761581421	None	None	None	None
m54284U_191110_105540/74647128/ccs	PB_GM12878_R1	hg38_SIRV	chr14	64388306	64460004	+	28	3180	39153	136263	ENSG00000100714.15	ENST00000216605.12	MTHFD1	MTHFD1-201	Known	Known	None	0.25	None	None	None	None
96438ee7-ef7a-4d7f-9df8-a7287c960182	ONT_GM12878_R1	hg38_SIRV	chr16	56839035	56844779	+	4	572	44133	354053	ENSG00000102900.12	ENCODEHT000354053	NUP93	ENCODEHT000354053	Known	ISM	Suffix	0.20000000298023224	None	None	None	None
m54284U_191111_172039/37947716/ccs	PB_GM12878_R2	hg38_SIRV	chr15	69452825	69455535	+	4	497	41650	144582	ENSG00000137818.11	ENST00000260379.10	RPLP1	RPLP1-201	Known	Known	None	0.15000000596046448	None	None	None	None
m54284U_191111_172039/34015606/ccs	PB_GM12878_R2	hg38_SIRV	chrX	12975108	12977204	+	3	605	55890	199688	ENSG00000205542.10	ENST00000451311.6	TMSB4X	TMSB4X-204	Known	Known	None	0.6499999761581421	None	None	None	None
m54284U_191110_105540/105842890/ccs	PB_GM12878_R1	hg38_SIRV	chr2	63841135	63891558	+	10	1937	6316	22161	ENSG00000169764.15	ENST00000394417.6	UGP2	UGP2-202	Known	Known	None	0.30000001192092896	None	None	None	None
m54284U_191110_105540/155977777/ccs	PB_GM12878_R1	hg38_SIRV	chr22	39319618	39312887	-	10	1286	55414	198040	ENSG00000100316.15	ENST00000216146.8	RPL3	RPL3-201	Known	Known	None	0.10000000149011612	None	None	None	None
39385ffa-7420-4075-aa75-1810c72cb6d2	ONT_GM12878_R2	hg38_SIRV	chr11	57416605	57406962	-	6	1579	31788	353734	ENSG00000134802.17	ENCODEHT000353734	SLC43A3	ENCODEHT000353734	Known	ISM	Suffix	0.25	None	None	None	None
m54284U_191110_105540/48760007/ccs	PB_GM12878_R1	hg38_SIRV	chr3	42590908	42594990	+	3	705	9901	36016	ENSG00000008324.11	ENST00000011691.5	SS18L2	SS18L2-201	Known	Known	None	0.4000000059604645	None	None	None	None
6afa17ce-34f9-48d0-a2e9-7dcafc452145	ONT_GM12878_R2	hg38_SIRV	chr19	10118928	10115029	-	8	847	49743	353224	ENSG00000130811.11	ENCODEHT000353224	EIF3G	ENCODEHT000353224	Known	ISM	Suffix	0.10000000149011612	None	None	None	None
m54284U_191111_172039/48431835/ccs	PB_GM12878_R2	hg38_SIRV	chr7	56051792	56063989	+	14	2557	21595	75928	ENSG00000146731.10	ENST00000275603.8	CCT6A	CCT6A-201	Known	Known	None	0.10000000149011612	None	None	None	None
m54284U_191110_105540/121899813/ccs	PB_GM12878_R1	hg38_SIRV	chr14	64388306	64460004	+	28	3180	39153	136263	ENSG00000100714.15	ENST00000216605.12	MTHFD1	MTHFD1-201	Known	Known	None	0.25	None	None	None	None
m54284U_191111_172039/34015965/ccs	PB_GM12878_R2	hg38_SIRV	chrX	12975108	12977226	+	3	627	55890	199688	ENSG00000205542.10	ENST00000451311.6	TMSB4X	TMSB4X-204	Known	Known	None	0.05000000074505806	None	None	None	None
90007423-27a8-4953-9b56-52ca7e65e416	ONT_GM12878_R2	hg38_SIRV	chr4	108621949	108625273	+	4	407	13853	349367	ENSG00000109475.16	ENCODEHT000349367	RPL34	ENCODEHT000349367	Known	ISM	Suffix	0.15000000596046448	None	None	None	None
m54284U_191111_172039/53348759/ccs	PB_GM12878_R2	hg38_SIRV	chr5	119356023	119394598	+	2	1882	16524	58875	ENSG00000145779.7	ENST00000504771.2	TNFAIP8	TNFAIP8-206	Known	Known	None	0.15000000596046448	None	None	None	None
m54284U_191111_172039/144244921/ccs	PB_GM12878_R2	hg38_SIRV	chr17	32444508	32480961	+	14	1494	46210	162751	ENSG00000108671.10	ENST00000261712.7	PSMD11	PSMD11-201	Known	Known	None	0.8500000238418579	None	None	None	None
m54284U_191111_172039/40239651/ccs	PB_GM12878_R2	hg38_SIRV	chr15	69452825	69455545	+	4	507	41650	144582	ENSG00000137818.11	ENST00000260379.10	RPLP1	RPLP1-201	Known	Known	None	0.10000000149011612	None	None	None	None
m54284U_191110_105540/64554238/ccs	PB_GM12878_R1	hg38_SIRV	chr1	25906417	25900572	-	5	985	826	3020	ENSG00000117632.22	ENST00000455785.6	STMN1	STMN1-206	Known	Known	None	0.10000000149011612	None	None	None	None
m54284U_191110_105540/155978306/ccs	PB_GM12878_R1	hg38_SIRV	chr22	39319619	39312887	-	10	1287	55414	198040	ENSG00000100316.15	ENST00000216146.8	RPL3	RPL3-201	Known	Known	None	0.10000000149011612	None	None	None	None
m54284U_191111_172039/34079613/ccs	PB_GM12878_R2	hg38_SIRV	chrX	12975108	12977203	+	3	604	55890	199688	ENSG00000205542.10	ENST00000451311.6	TMSB4X	TMSB4X-204	Known	Known	None	0.6499999761581421	None	None	None	None
00779fa7-26a0-4eef-9bf9-e666090935a1	ONT_GM12878_R2	hg38_SIRV	chr16	56839036	56844780	+	4	572	44133	354053	ENSG00000102900.12	ENCODEHT000354053	NUP93	ENCODEHT000354053	Known	ISM	Suffix	0.20000000298023224	None	None	None	None
m54284U_191111_172039/27591623/ccs	PB_GM12878_R2	hg38_SIRV	chr11	57427118	57406964	-	14	2606	31788	109323	ENSG00000134802.17	ENST00000395124.5	SLC43A3	SLC43A3-203	Known	Known	None	0.25	None	None	None	None
m54284U_191111_172039/48629726/ccs	PB_GM12878_R2	hg38_SIRV	chr7	56051792	56063395	+	14	1963	21595	75928	ENSG00000146731.10	ENST00000275603.8	CCT6A	CCT6A-201	Known	Known	None	0.44999998807907104	None	None	None	None
m54284U_191111_172039/17041052/ccs	PB_GM12878_R2	hg38_SIRV	chr14	64388306	64459994	+	28	3170	39153	136263	ENSG00000100714.15	ENST00000216605.12	MTHFD1	MTHFD1-201	Known	Known	None	0.15000000596046448	None	None	None	None
m54284U_191110_105540/69535353/ccs	PB_GM12878_R1	hg38_SIRV	chr3	42590908	42594990	+	3	705	9901	36016	ENSG00000008324.11	ENST00000011691.5	SS18L2	SS18L2-201	Known	Known	None	0.4000000059604645	None	None	None	None
31c068e4-79a9-4041-929b-b60a696da487	ONT_GM12878_R2	hg38_SIRV	chr19	10118912	10115029	-	8	825	49743	353224	ENSG00000130811.11	ENCODEHT000353224	EIF3G	ENCODEHT000353224	Known	ISM	Suffix	0.10000000149011612	None	None	None	None
m54284U_191110_105540/18547893/ccs	PB_GM12878_R1	hg38_SIRV	chr2	63841136	63891554	+	10	1932	6316	22161	ENSG00000169764.15	ENST00000394417.6	UGP2	UGP2-202	Known	Known	None	0.3499999940395355	None	None	None	None
m54284U_191111_172039/45418928/ccs	PB_GM12878_R2	hg38_SIRV	chr15	69452825	69455545	+	4	507	41650	144582	ENSG00000137818.11	ENST00000260379.10	RPLP1	RPLP1-201	Known	Known	None	0.10000000149011612	None	None	None	None
m54284U_191110_105540/155978370/ccs	PB_GM12878_R1	hg38_SIRV	chr22	39319623	39312887	-	10	1291	55414	198040	ENSG00000100316.15	ENST00000216146.8	RPL3	RPL3-201	Known	Known	None	0.10000000149011612	None	None	None	None
m54284U_191111_172039/34080818/ccs	PB_GM12878_R2	hg38_SIRV	chrX	12975108	12977224	+	3	625	55890	199688	ENSG00000205542.10	ENST00000451311.6	TMSB4X	TMSB4X-204	Known	Known	None	0.05000000074505806	None	None	None	None
m54284U_191111_172039/144967399/ccs	PB_GM12878_R2	hg38_SIRV	chr17	32444508	32480962	+	14	1495	46210	162751	ENSG00000108671.10	ENST00000261712.7	PSMD11	PSMD11-201	Known	Known	None	0.8999999761581421	None	None	None	None
m54284U_191111_172039/23070145/ccs	PB_GM12878_R2	hg38_SIRV	chr14	64388306	64460006	+	28	3182	39153	136263	ENSG00000100714.15	ENST00000216605.12	MTHFD1	MTHFD1-201	Known	Known	None	0.25	None	None	None	None
m54284U_191111_172039/54397448/ccs	PB_GM12878_R2	hg38_SIRV	chr5	119356023	119394598	+	2	1882	16524	58875	ENSG00000145779.7	ENST00000504771.2	TNFAIP8	TNFAIP8-206	Known	Known	None	0.15000000596046448	None	None	None	None
2c3bfbb6-0a37-4188-bfa2-3147b68dbd27	ONT_GM12878_R2	hg38_SIRV	chr4	108621949	108625265	+	4	399	13853	349367	ENSG00000109475.16	ENCODEHT000349367	RPL34	ENCODEHT000349367	Known	ISM	Suffix	0.25	None	None	None	None
m54284U_191111_172039/34080936/ccs	PB_GM12878_R2	hg38_SIRV	chrX	12975108	12977226	+	3	627	55890	199688	ENSG00000205542.10	ENST00000451311.6	TMSB4X	TMSB4X-204	Known	Known	None	0.05000000074505806	None	None	None	None
m54284U_191111_172039/130744379/ccs	PB_GM12878_R2	hg38_SIRV	chr11	57427082	57406964	-	13	2499	31787	353696	ENSG00000254979.5	ENCODEHT000353696	AP000781.2	ENCODEHT000353696	Known	NIC	None	0.25	None	None	None	None
m54284U_191111_172039/50137671/ccs	PB_GM12878_R2	hg38_SIRV	chr7	56051792	56063395	+	14	1963	21595	75928	ENSG00000146731.10	ENST00000275603.8	CCT6A	CCT6A-201	Known	Known	None	0.44999998807907104	None	None	None	None
m54284U_191110_105540/66062494/ccs	PB_GM12878_R1	hg38_SIRV	chr1	25906413	25900572	-	5	981	826	3020	ENSG00000117632.22	ENST00000455785.6	STMN1	STMN1-206	Known	Known	None	0.10000000149011612	None	None	None	None
m54284U_191110_105540/156043682/ccs	PB_GM12878_R1	hg38_SIRV	chr22	39319623	39312887	-	10	1291	55414	198040	ENSG00000100316.15	ENST00000216146.8	RPL3	RPL3-201	Known	Known	None	0.10000000149011612	None	None	None	None
34f58159-db35-4c33-b732-541fcb60682b	ONT_GM12878_R2	hg38_SIRV	chr16	56839040	56844782	+	4	570	44133	354053	ENSG00000102900.12	ENCODEHT000354053	NUP93	ENCODEHT000354053	Known	ISM	Suffix	0.20000000298023224	None	None	None	None
m54284U_191110_105540/130613787/ccs	PB_GM12878_R1	hg38_SIRV	chr3	42590908	42594990	+	3	705	9901	36016	ENSG00000008324.11	ENST00000011691.5	SS18L2	SS18L2-201	Known	Known	None	0.4000000059604645	None	None	None	None
m54284U_191111_172039/61082070/ccs	PB_GM12878_R2	hg38_SIRV	chr15	69452825	69455545	+	4	507	41650	144582	ENSG00000137818.11	ENST00000260379.10	RPLP1	RPLP1-201	Known	Known	None	0.10000000149011612	None	None	None	None
d5097093-3b96-46c3-b5c8-b934dcf8f57a	ONT_GM12878_R2	hg38_SIRV	chr19	10116770	10115030	-	5	501	49743	353201	ENSG00000130811.11	ENCODEHT000353201	EIF3G	ENCODEHT000353201	Known	ISM	Suffix	0.10000000149011612	None	None	None	None
3c13cdc2-fdf4-43e8-995b-8707fff90557	ONT_GM12878_R1	hg38_SIRV	chr11	57407787	57406964	-	1	817	31788	109321	ENSG00000134802.17	ENST00000625097.1	SLC43A3	SLC43A3-226	Known	Known	None	0.25	None	None	None	None
m54284U_191111_172039/34144322/ccs	PB_GM12878_R2	hg38_SIRV	chrX	12975108	12977218	+	3	619	55890	199688	ENSG00000205542.10	ENST00000451311.6	TMSB4X	TMSB4X-204	Known	Known	None	0.30000001192092896	None	None	None	None
m54284U_191110_105540/47974923/ccs	PB_GM12878_R1	hg38_SIRV	chr2	63841136	63891558	+	10	1936	6316	22161	ENSG00000169764.15	ENST00000394417.6	UGP2	UGP2-202	Known	Known	None	0.30000001192092896	None	None	None	None
m54284U_191111_172039/158075319/ccs	PB_GM12878_R2	hg38_SIRV	chr17	32444508	32480960	+	14	1493	46210	162751	ENSG00000108671.10	ENST00000261712.7	PSMD11	PSMD11-201	Known	Known	None	0.800000011920929	None	None	None	None
69ed73c0-6aec-4e26-9b85-9e04b4a60f6d	ONT_GM12878_R1	hg38_SIRV	chr11	57407336	57406964	-	1	370	31788	109321	ENSG00000134802.17	ENST00000625097.1	SLC43A3	SLC43A3-226	Known	Known	None	0.25	None	None	None	None
m54284U_191111_172039/69862422/ccs	PB_GM12878_R2	hg38_SIRV	chr14	64388306	64460007	+	27	3123	39153	354056	ENSG00000100714.15	ENCODEHT000354056	MTHFD1	ENCODEHT000354056	Known	NIC	None	0.25	None	None	None	None
m54284U_191110_105540/156173060/ccs	PB_GM12878_R1	hg38_SIRV	chr22	39319622	39312887	-	10	1284	55414	198040	ENSG00000100316.15	ENST00000216146.8	RPL3	RPL3-201	Known	Known	None	0.10000000149011612	None	None	None	None
m54284U_191111_172039/34144698/ccs	PB_GM12878_R2	hg38_SIRV	chrX	12975108	12977205	+	3	606	55890	199688	ENSG00000205542.10	ENST00000451311.6	TMSB4X	TMSB4X-204	Known	Known	None	0.6499999761581421	None	None	None	None
m54284U_191111_172039/51445798/ccs	PB_GM12878_R2	hg38_SIRV	chr7	56051792	56063989	+	14	2557	21595	75928	ENSG00000146731.10	ENST00000275603.8	CCT6A	CCT6A-201	Known	Known	None	0.10000000149011612	None	None	None	None
m54284U_191111_172039/62259885/ccs	PB_GM12878_R2	hg38_SIRV	chr15	69452825	69455545	+	4	507	41650	144582	ENSG00000137818.11	ENST00000260379.10	RPLP1	RPLP1-201	Known	Known	None	0.10000000149011612	None	None	None	None
be96b185-2a40-4da6-99dd-921b3722e0ce	ONT_GM12878_R2	hg38_SIRV	chr3	42590908	42594994	+	3	696	9901	36016	ENSG00000008324.11	ENST00000011691.5	SS18L2	SS18L2-201	Known	Known	None	0.30000001192092896	None	None	None	None
34e1537d-0b50-40a9-85c3-6f5e200c5eee	ONT_GM12878_R1	hg38_SIRV	chr16	56839052	56844780	+	4	556	44133	354053	ENSG00000102900.12	ENCODEHT000354053	NUP93	ENCODEHT000354053	Known	ISM	Suffix	0.20000000298023224	None	None	None	None
m54284U_191111_172039/55640537/ccs	PB_GM12878_R2	hg38_SIRV	chr5	119356023	119394438	+	2	1722	16524	58875	ENSG00000145779.7	ENST00000504771.2	TNFAIP8	TNFAIP8-206	Known	Known	None	0.20000000298023224	None	None	None	None
ccfb2e7e-8908-4541-8c6c-780c68e0ef10	ONT_GM12878_R2	hg38_SIRV	chr4	108621949	108625223	+	4	351	13853	349367	ENSG00000109475.16	ENCODEHT000349367	RPL34	ENCODEHT000349367	Known	ISM	Suffix	0.6499999761581421	None	None	None	None
m54284U_191111_172039/34145311/ccs	PB_GM12878_R2	hg38_SIRV	chrX	12975108	12977205	+	3	606	55890	199688	ENSG00000205542.10	ENST00000451311.6	TMSB4X	TMSB4X-204	Known	Known	None	0.6499999761581421	None	None	None	None
m54284U_191110_105540/66848058/ccs	PB_GM12878_R1	hg38_SIRV	chr1	25904741	25900572	-	4	959	826	351835	ENSG00000117632.22	ENCODEHT000351835	STMN1	ENCODEHT000351835	Known	ISM	Suffix	0.10000000149011612	None	None	None	None
6daee01a-6f3a-4bf3-b390-e6fc29b7f291	ONT_GM12878_R2	hg38_SIRV	chr19	10118727	10115029	-	7	818	49743	353237	ENSG00000130811.11	ENCODEHT000353237	EIF3G	ENCODEHT000353237	Known	ISM	Suffix	0.10000000149011612	None	None	None	None
m54284U_191110_105540/156173576/ccs	PB_GM12878_R1	hg38_SIRV	chr22	39319623	39312887	-	10	1291	55414	198040	ENSG00000100316.15	ENST00000216146.8	RPL3	RPL3-201	Known	Known	None	0.10000000149011612	None	None	None	None
m54284U_191111_172039/158664807/ccs	PB_GM12878_R2	hg38_SIRV	chr17	32444508	32480962	+	13	1616	46210	162754	ENSG00000108671.10	ENST00000457654.6	PSMD11	PSMD11-202	Known	Known	None	0.8999999761581421	None	None	None	None
m54284U_191110_105540/20842266/ccs	PB_GM12878_R1	hg38_SIRV	chr14	64388307	64459943	+	28	3118	39153	136263	ENSG00000100714.15	ENST00000216605.12	MTHFD1	MTHFD1-201	Known	Known	None	0.30000001192092896	None	None	None	None
m54284U_191110_105540/70386117/ccs	PB_GM12878_R1	hg38_SIRV	chr2	63841136	63891558	+	10	1936	6316	22161	ENSG00000169764.15	ENST00000394417.6	UGP2	UGP2-202	Known	Known	None	0.30000001192092896	None	None	None	None
a2c52425-1520-4913-9162-f42afbb1e5c6	ONT_GM12878_R1	hg38_SIRV	chr11	57426495	57406964	-	12	2485	31787	353719	ENSG00000254979.5	ENCODEHT000353719	AP000781.2	ENCODEHT000353719	Known	ISM	Suffix	0.25	None	None	None	None
m54284U_191111_172039/51708820/ccs	PB_GM12878_R2	hg38_SIRV	chr7	56051792	56063395	+	14	1963	21595	75928	ENSG00000146731.10	ENST00000275603.8	CCT6A	CCT6A-201	Known	Known	None	0.44999998807907104	None	None	None	None
m54284U_191110_105540/28704823/ccs	PB_GM12878_R1	hg38_SIRV	chr14	64388307	64459943	+	28	3106	39153	354057	ENSG00000100714.15	ENCODEHT000354057	MTHFD1	ENCODEHT000354057	Known	NNC	None	0.30000001192092896	None	None	None	None
m54284U_191111_172039/34145490/ccs	PB_GM12878_R2	hg38_SIRV	chrX	12975108	12977218	+	3	619	55890	199688	ENSG00000205542.10	ENST00000451311.6	TMSB4X	TMSB4X-204	Known	Known	None	0.30000001192092896	None	None	None	None
m54284U_191110_105540/156174147/ccs	PB_GM12878_R1	hg38_SIRV	chr22	39319614	39312887	-	10	1282	55414	198040	ENSG00000100316.15	ENST00000216146.8	RPL3	RPL3-201	Known	Known	None	0.10000000149011612	None	None	None	None
m54284U_191111_172039/84740897/ccs	PB_GM12878_R2	hg38_SIRV	chr15	69452825	69455545	+	4	507	41650	144582	ENSG00000137818.11	ENST00000260379.10	RPLP1	RPLP1-201	Known	Known	None	0.10000000149011612	None	None	None	None
m54284U_191111_172039/109707729/ccs	PB_GM12878_R2	hg38_SIRV	chr3	42590914	42594990	+	3	699	9901	36016	ENSG00000008324.11	ENST00000011691.5	SS18L2	SS18L2-201	Known	Known	None	0.4000000059604645	None	None	None	None
m54284U_191111_172039/34146123/ccs	PB_GM12878_R2	hg38_SIRV	chrX	12975108	12977218	+	3	619	55890	199688	ENSG00000205542.10	ENST00000451311.6	TMSB4X	TMSB4X-204	Known	Known	None	0.30000001192092896	None	None	None	None
m54284U_191111_172039/164955663/ccs	PB_GM12878_R2	hg38_SIRV	chr17	32444508	32480960	+	14	1493	46210	162751	ENSG00000108671.10	ENST00000261712.7	PSMD11	PSMD11-201	Known	Known	None	0.800000011920929	None	None	None	None
f4aa1773-9ae4-4e91-8137-a89e4e944684	ONT_GM12878_R2	hg38_SIRV	chr16	56839073	56844779	+	4	534	44133	354053	ENSG00000102900.12	ENCODEHT000354053	NUP93	ENCODEHT000354053	Known	ISM	Suffix	0.20000000298023224	None	None	None	None
m54284U_191110_105540/156174633/ccs	PB_GM12878_R1	hg38_SIRV	chr22	39319623	39312887	-	10	1291	55414	198040	ENSG00000100316.15	ENST00000216146.8	RPL3	RPL3-201	Known	Known	None	0.10000000149011612	None	None	None	None
136d7b38-89d0-41bd-91f1-a724e7c7fe4e	ONT_GM12878_R2	hg38_SIRV	chr19	10116795	10115030	-	5	526	49743	353201	ENSG00000130811.11	ENCODEHT000353201	EIF3G	ENCODEHT000353201	Known	ISM	Suffix	0.10000000149011612	None	None	None	None
74f314a6-20ec-41b2-827a-1849f71d63c0	ONT_GM12878_R1	hg38_SIRV	chr11	57426653	57406964	-	13	2539	31788	109325	ENSG00000134802.17	ENST00000529554.5	SLC43A3	SLC43A3-214	Known	Known	None	0.25	None	None	None	None
m54284U_191111_172039/55837639/ccs	PB_GM12878_R2	hg38_SIRV	chr5	119356023	119394598	+	2	1882	16524	58875	ENSG00000145779.7	ENST00000504771.2	TNFAIP8	TNFAIP8-206	Known	Known	None	0.15000000596046448	None	None	None	None
m54284U_191111_172039/52038453/ccs	PB_GM12878_R2	hg38_SIRV	chr7	56051792	56063393	+	14	1961	21595	75928	ENSG00000146731.10	ENST00000275603.8	CCT6A	CCT6A-201	Known	Known	None	0.44999998807907104	None	None	None	None
m54284U_191110_105540/35586304/ccs	PB_GM12878_R1	hg38_SIRV	chr14	64388307	64460002	+	28	3177	39153	136263	ENSG00000100714.15	ENST00000216605.12	MTHFD1	MTHFD1-201	Known	Known	None	0.20000000298023224	None	None	None	None
f922f6cf-e051-4d6f-8128-2e60439a802b	ONT_GM12878_R2	hg38_SIRV	chr4	108621949	108625273	+	4	407	13853	349367	ENSG00000109475.16	ENCODEHT000349367	RPL34	ENCODEHT000349367	Known	ISM	Suffix	0.15000000596046448	None	None	None	None
m54284U_191110_105540/106760723/ccs	PB_GM12878_R1	hg38_SIRV	chr2	63841136	63891554	+	10	1932	6316	22161	ENSG00000169764.15	ENST00000394417.6	UGP2	UGP2-202	Known	Known	None	0.3499999940395355	None	None	None	None
m54284U_191110_105540/70256940/ccs	PB_GM12878_R1	hg38_SIRV	chr1	25906417	25900572	-	5	985	826	3020	ENSG00000117632.22	ENST00000455785.6	STMN1	STMN1-206	Known	Known	None	0.10000000149011612	None	None	None	None
m54284U_191111_172039/34146318/ccs	PB_GM12878_R2	hg38_SIRV	chrX	12975108	12977218	+	3	619	55890	199688	ENSG00000205542.10	ENST00000451311.6	TMSB4X	TMSB4X-204	Known	Known	None	0.30000001192092896	None	None	None	None
m54284U_191111_172039/91948779/ccs	PB_GM12878_R2	hg38_SIRV	chr15	69452825	69455530	+	4	508	41650	144582	ENSG00000137818.11	ENST00000260379.10	RPLP1	RPLP1-201	Known	Known	None	0.4000000059604645	None	None	None	None
m54284U_191110_105540/156174838/ccs	PB_GM12878_R1	hg38_SIRV	chr22	39319623	39312887	-	10	1291	55414	198040	ENSG00000100316.15	ENST00000216146.8	RPL3	RPL3-201	Known	Known	None	0.10000000149011612	None	None	None	None
m54284U_191111_172039/137495865/ccs	PB_GM12878_R2	hg38_SIRV	chr3	42590914	42594989	+	3	698	9901	36016	ENSG00000008324.11	ENST00000011691.5	SS18L2	SS18L2-201	Known	Known	None	0.3499999940395355	None	None	None	None
m54284U_191111_172039/34146855/ccs	PB_GM12878_R2	hg38_SIRV	chrX	12975108	12977218	+	3	619	55890	199688	ENSG00000205542.10	ENST00000451311.6	TMSB4X	TMSB4X-204	Known	Known	None	0.30000001192092896	None	None	None	None
m54284U_191111_172039/169542038/ccs	PB_GM12878_R2	hg38_SIRV	chr17	32444508	32482375	+	14	2908	46210	162751	ENSG00000108671.10	ENST00000261712.7	PSMD11	PSMD11-201	Known	Known	None	0.20000000298023224	None	None	None	None
m54284U_191110_105540/40239603/ccs	PB_GM12878_R1	hg38_SIRV	chr14	64388307	64460004	+	28	3179	39153	136263	ENSG00000100714.15	ENST00000216605.12	MTHFD1	MTHFD1-201	Known	Known	None	0.25	None	None	None	None
m54284U_191111_172039/52298068/ccs	PB_GM12878_R2	hg38_SIRV	chr7	56051792	56063989	+	14	2557	21595	75928	ENSG00000146731.10	ENST00000275603.8	CCT6A	CCT6A-201	Known	Known	None	0.10000000149011612	None	None	None	None
m54284U_191110_105540/156175008/ccs	PB_GM12878_R1	hg38_SIRV	chr22	39319623	39312887	-	10	1291	55414	198040	ENSG00000100316.15	ENST00000216146.8	RPL3	RPL3-201	Known	Known	None	0.10000000149011612	None	None	None	None
6616feca-c2be-42c6-8054-875f86354cff	ONT_GM12878_R1	hg38_SIRV	chr19	10118703	10115030	-	7	787	49743	353237	ENSG00000130811.11	ENCODEHT000353237	EIF3G	ENCODEHT000353237	Known	ISM	Suffix	0.10000000149011612	None	None	None	None
m54284U_191111_172039/34275997/ccs	PB_GM12878_R2	hg38_SIRV	chrX	12975108	12977198	+	3	592	55890	199688	ENSG00000205542.10	ENST00000451311.6	TMSB4X	TMSB4X-204	Known	Known	None	0.550000011920929	None	None	None	None
53049693-bef1-49ba-8596-259133a4b4c9	ONT_GM12878_R1	hg38_SIRV	chr16	56839083	56844779	+	4	524	44133	354053	ENSG00000102900.12	ENCODEHT000354053	NUP93	ENCODEHT000354053	Known	ISM	Suffix	0.20000000298023224	None	None	None	None
m54284U_191110_105540/124061202/ccs	PB_GM12878_R1	hg38_SIRV	chr2	63841136	63891558	+	10	1936	6316	22161	ENSG00000169764.15	ENST00000394417.6	UGP2	UGP2-202	Known	Known	None	0.30000001192092896	None	None	None	None
d9c7501e-a253-44bc-a246-c1bd74178462	ONT_GM12878_R1	hg38_SIRV	chr11	57414731	57406964	-	4	1363	31788	353691	ENSG00000134802.17	ENCODEHT000353691	SLC43A3	ENCODEHT000353691	Known	ISM	Suffix	0.25	None	None	None	None
m54284U_191111_172039/92210498/ccs	PB_GM12878_R2	hg38_SIRV	chr15	69452825	69455545	+	4	507	41650	144582	ENSG00000137818.11	ENST00000260379.10	RPLP1	RPLP1-201	Known	Known	None	0.10000000149011612	None	None	None	None
m54284U_191111_172039/56822327/ccs	PB_GM12878_R2	hg38_SIRV	chr5	119356023	119394443	+	2	1727	16524	58875	ENSG00000145779.7	ENST00000504771.2	TNFAIP8	TNFAIP8-206	Known	Known	None	0.15000000596046448	None	None	None	None
6030c291-24e5-4e40-bd5b-55a45dc203eb	ONT_GM12878_R2	hg38_SIRV	chr4	108621949	108625223	+	4	357	13853	349367	ENSG00000109475.16	ENCODEHT000349367	RPL34	ENCODEHT000349367	Known	ISM	Suffix	0.6499999761581421	None	None	None	None
m54284U_191110_105540/73335473/ccs	PB_GM12878_R1	hg38_SIRV	chr1	25906417	25900572	-	5	985	826	3020	ENSG00000117632.22	ENST00000455785.6	STMN1	STMN1-206	Known	Known	None	0.10000000149011612	None	None	None	None
m54284U_191111_172039/34276133/ccs	PB_GM12878_R2	hg38_SIRV	chrX	12975108	12977218	+	3	619	55890	199688	ENSG00000205542.10	ENST00000451311.6	TMSB4X	TMSB4X-204	Known	Known	None	0.30000001192092896	None	None	None	None
m54284U_191111_172039/152569071/ccs	PB_GM12878_R2	hg38_SIRV	chr3	42590915	42594995	+	3	703	9901	36016	ENSG00000008324.11	ENST00000011691.5	SS18L2	SS18L2-201	Known	Known	None	0.3499999940395355	None	None	None	None
m54284U_191111_172039/171311552/ccs	PB_GM12878_R2	hg38_SIRV	chr17	32444508	32480962	+	14	1495	46210	162751	ENSG00000108671.10	ENST00000261712.7	PSMD11	PSMD11-201	Known	Known	None	0.8999999761581421	None	None	None	None
m54284U_191110_105540/44499665/ccs	PB_GM12878_R1	hg38_SIRV	chr14	64388307	64460002	+	28	3177	39153	136263	ENSG00000100714.15	ENST00000216605.12	MTHFD1	MTHFD1-201	Known	Known	None	0.20000000298023224	None	None	None	None
m54284U_191110_105540/156237903/ccs	PB_GM12878_R1	hg38_SIRV	chr22	39319623	39312887	-	10	1291	55414	198040	ENSG00000100316.15	ENST00000216146.8	RPL3	RPL3-201	Known	Known	None	0.10000000149011612	None	None	None	None
m54284U_191111_172039/52495980/ccs	PB_GM12878_R2	hg38_SIRV	chr7	56051792	56063980	+	14	2548	21595	75928	ENSG00000146731.10	ENST00000275603.8	CCT6A	CCT6A-201	Known	Known	None	0.15000000596046448	None	None	None	None
3096ca81-217c-4091-9bd8-6a88b5dae34e	ONT_GM12878_R1	hg38_SIRV	chr19	10119906	10115028	-	11	1088	49743	177237	ENSG00000130811.11	ENST00000253108.8	EIF3G	EIF3G-201	Known	Known	None	0.10000000149011612	None	None	None	None
m54284U_191111_172039/34276238/ccs	PB_GM12878_R2	hg38_SIRV	chrX	12975108	12977200	+	3	601	55890	199688	ENSG00000205542.10	ENST00000451311.6	TMSB4X	TMSB4X-204	Known	Known	None	0.550000011920929	None	None	None	None
49c6981f-62ef-4d49-bb2b-d52f2a5da8fa	ONT_GM12878_R2	hg38_SIRV	chr11	57417976	57406964	-	7	1768	31787	353704	ENSG00000254979.5	ENCODEHT000353704	AP000781.2	ENCODEHT000353704	Known	ISM	Suffix	0.25	None	None	None	None
m54284U_191110_105540/165282207/ccs	PB_GM12878_R1	hg38_SIRV	chr2	63841136	63891558	+	10	1936	6316	22161	ENSG00000169764.15	ENST00000394417.6	UGP2	UGP2-202	Known	Known	None	0.30000001192092896	None	None	None	None
7f06374e-8404-422a-82b9-6b954f12fb94	ONT_GM12878_R2	hg38_SIRV	chr11	57407328	57406964	-	1	365	31788	109321	ENSG00000134802.17	ENST00000625097.1	SLC43A3	SLC43A3-226	Known	Known	None	0.25	None	None	None	None
m54284U_191111_172039/93128235/ccs	PB_GM12878_R2	hg38_SIRV	chr15	69452825	69455545	+	4	507	41650	144582	ENSG00000137818.11	ENST00000260379.10	RPLP1	RPLP1-201	Known	Known	None	0.10000000149011612	None	None	None	None
m54284U_191110_105540/156239308/ccs	PB_GM12878_R1	hg38_SIRV	chr22	39319623	39312887	-	10	1291	55414	198040	ENSG00000100316.15	ENST00000216146.8	RPL3	RPL3-201	Known	Known	None	0.10000000149011612	None	None	None	None
m54284U_191110_105540/45942205/ccs	PB_GM12878_R1	hg38_SIRV	chr14	64388307	64459982	+	28	3157	39153	136263	ENSG00000100714.15	ENST00000216605.12	MTHFD1	MTHFD1-201	Known	Known	None	0.550000011920929	None	None	None	None
m54284U_191111_172039/34277001/ccs	PB_GM12878_R2	hg38_SIRV	chrX	12975108	12977209	+	3	610	55890	199688	ENSG00000205542.10	ENST00000451311.6	TMSB4X	TMSB4X-204	Known	Known	None	0.550000011920929	None	None	None	None
eaaf9877-735d-493d-a7b8-0b22bdda180c	ONT_GM12878_R1	hg38_SIRV	chr16	56839085	56844779	+	4	522	44133	354053	ENSG00000102900.12	ENCODEHT000354053	NUP93	ENCODEHT000354053	Known	ISM	Suffix	0.20000000298023224	None	None	None	None
a5d597a5-836a-4bb4-9762-5740ab37d828	ONT_GM12878_R1	hg38_SIRV	chr3	42590915	42594977	+	3	676	9901	36016	ENSG00000008324.11	ENST00000011691.5	SS18L2	SS18L2-201	Known	Known	None	0.3499999940395355	None	None	None	None
dd5ee0e0-f99c-4b97-abc6-f082c92788e3	ONT_GM12878_R2	hg38_SIRV	chr4	108621949	108625270	+	4	404	13853	349367	ENSG00000109475.16	ENCODEHT000349367	RPL34	ENCODEHT000349367	Known	ISM	Suffix	0.15000000596046448	None	None	None	None
m54284U_191111_172039/173539942/ccs	PB_GM12878_R2	hg38_SIRV	chr17	32444508	32480958	+	13	1612	46210	162754	ENSG00000108671.10	ENST00000457654.6	PSMD11	PSMD11-202	Known	Known	None	0.699999988079071	None	None	None	None
m54284U_191111_172039/52758008/ccs	PB_GM12878_R2	hg38_SIRV	chr7	56051792	56063511	+	14	2079	21595	75928	ENSG00000146731.10	ENST00000275603.8	CCT6A	CCT6A-201	Known	Known	None	0.44999998807907104	None	None	None	None
m54284U_191111_172039/58654755/ccs	PB_GM12878_R2	hg38_SIRV	chr5	119356023	119394596	+	2	1880	16524	58875	ENSG00000145779.7	ENST00000504771.2	TNFAIP8	TNFAIP8-206	Known	Known	None	0.15000000596046448	None	None	None	None
67422955-4fdc-49d7-be85-f23aaf6293f3	ONT_GM12878_R1	hg38_SIRV	chr19	10119678	10115031	-	10	1001	49743	353196	ENSG00000130811.11	ENCODEHT000353196	EIF3G	ENCODEHT000353196	Known	ISM	Suffix	0.10000000149011612	None	None	None	None
m54284U_191111_172039/34278091/ccs	PB_GM12878_R2	hg38_SIRV	chrX	12975108	12977226	+	3	627	55890	199688	ENSG00000205542.10	ENST00000451311.6	TMSB4X	TMSB4X-204	Known	Known	None	0.05000000074505806	None	None	None	None
m54284U_191110_105540/73400400/ccs	PB_GM12878_R1	hg38_SIRV	chr1	25906457	25900572	-	5	1025	826	3020	ENSG00000117632.22	ENST00000455785.6	STMN1	STMN1-206	Known	Known	None	0.10000000149011612	None	None	None	None
m54284U_191110_105540/156239313/ccs	PB_GM12878_R1	hg38_SIRV	chr22	39319623	39312887	-	10	1291	55414	198040	ENSG00000100316.15	ENST00000216146.8	RPL3	RPL3-201	Known	Known	None	0.10000000149011612	None	None	None	None
m54284U_191110_105540/18876289/ccs	PB_GM12878_R1	hg38_SIRV	chr16	56840370	56839261	-	1	1110	82117	354058	ENCODEHG000082117	ENCODEHT000354058	ENCODEHG000082117	ENCODEHT000354058	Antisense	Antisense	None	1.0	None	None	None	None
m54284U_191110_105540/50202296/ccs	PB_GM12878_R1	hg38_SIRV	chr14	64388307	64435603	+	16	1650	39153	354059	ENSG00000100714.15	ENCODEHT000354059	MTHFD1	ENCODEHT000354059	Known	ISM	Prefix	0.550000011920929	None	None	None	None
m54284U_191110_105540/112002119/ccs	PB_GM12878_R1	hg38_SIRV	chr11	57426653	57406965	-	13	2555	31788	109325	ENSG00000134802.17	ENST00000529554.5	SLC43A3	SLC43A3-214	Known	Known	None	0.25	None	None	None	None
m54284U_191111_172039/93784829/ccs	PB_GM12878_R2	hg38_SIRV	chr15	69452825	69455521	+	4	483	41650	144582	ENSG00000137818.11	ENST00000260379.10	RPLP1	RPLP1-201	Known	Known	None	0.5	None	None	None	None
m54284U_191111_172039/34341322/ccs	PB_GM12878_R2	hg38_SIRV	chrX	12975108	12977205	+	3	606	55890	199688	ENSG00000205542.10	ENST00000451311.6	TMSB4X	TMSB4X-204	Known	Known	None	0.6499999761581421	None	None	None	None
m54284U_191111_172039/62195457/ccs	PB_GM12878_R2	hg38_SIRV	chr2	63841136	63891558	+	10	1936	6316	22161	ENSG00000169764.15	ENST00000394417.6	UGP2	UGP2-202	Known	Known	None	0.30000001192092896	None	None	None	None
m54284U_191110_105540/156240667/ccs	PB_GM12878_R1	hg38_SIRV	chr22	39319623	39312887	-	10	1291	55414	198040	ENSG00000100316.15	ENST00000216146.8	RPL3	RPL3-201	Known	Known	None	0.10000000149011612	None	None	None	None
m54284U_191111_172039/54134276/ccs	PB_GM12878_R2	hg38_SIRV	chr7	56051792	56063395	+	14	1963	21595	75928	ENSG00000146731.10	ENST00000275603.8	CCT6A	CCT6A-201	Known	Known	None	0.44999998807907104	None	None	None	None
m54284U_191111_172039/104400139/ccs	PB_GM12878_R2	hg38_SIRV	chr11	57407104	57406965	-	1	140	31788	109321	ENSG00000134802.17	ENST00000625097.1	SLC43A3	SLC43A3-226	Known	Known	None	0.25	None	None	None	None
m54284U_191110_105540/7277178/ccs	PB_GM12878_R1	hg38_SIRV	chr17	32444509	32480962	+	13	1615	46210	162754	ENSG00000108671.10	ENST00000457654.6	PSMD11	PSMD11-202	Known	Known	None	0.8999999761581421	None	None	None	None
1fa2eb64-a163-43e9-94cc-0739918d5b0d	ONT_GM12878_R1	hg38_SIRV	chr19	10119890	10115028	-	11	1080	49743	177237	ENSG00000130811.11	ENST00000253108.8	EIF3G	EIF3G-201	Known	Known	None	0.10000000149011612	None	None	None	None
a96512c4-3c51-4d44-95bd-1c4faddd290c	ONT_GM12878_R1	hg38_SIRV	chr3	42590917	42594972	+	3	669	9901	36016	ENSG00000008324.11	ENST00000011691.5	SS18L2	SS18L2-201	Known	Known	None	0.3499999940395355	None	None	None	None
m54284U_191111_172039/34406978/ccs	PB_GM12878_R2	hg38_SIRV	chrX	12975108	12977205	+	3	606	55890	199688	ENSG00000205542.10	ENST00000451311.6	TMSB4X	TMSB4X-204	Known	Known	None	0.6499999761581421	None	None	None	None
m54284U_191110_105540/77596141/ccs	PB_GM12878_R1	hg38_SIRV	chr1	25906419	25900572	-	5	987	826	3020	ENSG00000117632.22	ENST00000455785.6	STMN1	STMN1-206	Known	Known	None	0.10000000149011612	None	None	None	None
m54284U_191110_105540/43057379/ccs	PB_GM12878_R1	hg38_SIRV	chr16	56840675	56839216	-	1	1069	82117	354058	ENCODEHG000082117	ENCODEHT000354058	ENCODEHG000082117	ENCODEHT000354058	Antisense	Antisense	None	1.0	None	None	None	None
910e4bd9-3bef-44de-8088-cb17e7b35cf6	ONT_GM12878_R2	hg38_SIRV	chr4	108621949	108625274	+	4	408	13853	349367	ENSG00000109475.16	ENCODEHT000349367	RPL34	ENCODEHT000349367	Known	ISM	Suffix	0.15000000596046448	None	None	None	None
m54284U_191111_172039/59181576/ccs	PB_GM12878_R2	hg38_SIRV	chr5	119356023	119394597	+	2	1881	16524	58875	ENSG00000145779.7	ENST00000504771.2	TNFAIP8	TNFAIP8-206	Known	Known	None	0.15000000596046448	None	None	None	None
m54284U_191110_105540/67109328/ccs	PB_GM12878_R1	hg38_SIRV	chr14	64388307	64460004	+	28	3179	39153	136263	ENSG00000100714.15	ENST00000216605.12	MTHFD1	MTHFD1-201	Known	Known	None	0.25	None	None	None	None
m54284U_191110_105540/156303752/ccs	PB_GM12878_R1	hg38_SIRV	chr22	39319623	39312887	-	10	1291	55414	198040	ENSG00000100316.15	ENST00000216146.8	RPL3	RPL3-201	Known	Known	None	0.10000000149011612	None	None	None	None
m54284U_191111_172039/98698315/ccs	PB_GM12878_R2	hg38_SIRV	chr15	69452825	69455547	+	4	509	41650	144582	ENSG00000137818.11	ENST00000260379.10	RPLP1	RPLP1-201	Known	Known	None	0.10000000149011612	None	None	None	None
m54284U_191111_172039/34408468/ccs	PB_GM12878_R2	hg38_SIRV	chrX	12975108	12977205	+	3	606	55890	199688	ENSG00000205542.10	ENST00000451311.6	TMSB4X	TMSB4X-204	Known	Known	None	0.6499999761581421	None	None	None	None
m54284U_191110_105540/55116815/ccs	PB_GM12878_R1	hg38_SIRV	chr16	56840841	56839216	-	1	1235	82117	354058	ENCODEHG000082117	ENCODEHT000354058	ENCODEHG000082117	ENCODEHT000354058	Antisense	Antisense	None	1.0	None	None	None	None
m54284U_191111_172039/56363810/ccs	PB_GM12878_R2	hg38_SIRV	chr7	56051792	56063571	+	14	2139	21595	75928	ENSG00000146731.10	ENST00000275603.8	CCT6A	CCT6A-201	Known	Known	None	0.30000001192092896	None	None	None	None
m54284U_191110_105540/8323855/ccs	PB_GM12878_R1	hg38_SIRV	chr17	32444509	32480961	+	14	1493	46210	162751	ENSG00000108671.10	ENST00000261712.7	PSMD11	PSMD11-201	Known	Known	None	0.8500000238418579	None	None	None	None
m54284U_191111_172039/82840319/ccs	PB_GM12878_R2	hg38_SIRV	chr2	63841136	63891559	+	10	1937	6316	22161	ENSG00000169764.15	ENST00000394417.6	UGP2	UGP2-202	Known	Known	None	0.25	None	None	None	None
m54284U_191110_105540/67240920/ccs	PB_GM12878_R1	hg38_SIRV	chr16	56840127	56839216	-	1	521	82117	354058	ENCODEHG000082117	ENCODEHT000354058	ENCODEHG000082117	ENCODEHT000354058	Antisense	Antisense	None	1.0	None	None	None	None
m54284U_191111_172039/34408925/ccs	PB_GM12878_R2	hg38_SIRV	chrX	12975108	12977218	+	3	619	55890	199688	ENSG00000205542.10	ENST00000451311.6	TMSB4X	TMSB4X-204	Known	Known	None	0.30000001192092896	None	None	None	None
bb54169e-7f8b-468c-87f0-7819088241e0	ONT_GM12878_R1	hg38_SIRV	chr19	10116812	10115031	-	5	542	49743	353201	ENSG00000130811.11	ENCODEHT000353201	EIF3G	ENCODEHT000353201	Known	ISM	Suffix	0.10000000149011612	None	None	None	None
54ac3657-a870-4c1b-af27-daa9448e7d15	ONT_GM12878_R2	hg38_SIRV	chr3	42590917	42594969	+	3	675	9901	36016	ENSG00000008324.11	ENST00000011691.5	SS18L2	SS18L2-201	Known	Known	None	0.4000000059604645	None	None	None	None
1a8bcee0-edd6-4241-8e6b-81c28311418b	ONT_GM12878_R1	hg38_SIRV	chr11	57414653	57406965	-	4	1284	31788	353691	ENSG00000134802.17	ENCODEHT000353691	SLC43A3	ENCODEHT000353691	Known	ISM	Suffix	0.25	None	None	None	None
m54284U_191110_105540/156304211/ccs	PB_GM12878_R1	hg38_SIRV	chr22	39319623	39312887	-	10	1291	55414	198040	ENSG00000100316.15	ENST00000216146.8	RPL3	RPL3-201	Known	Known	None	0.10000000149011612	None	None	None	None
m54284U_191110_105540/67307039/ccs	PB_GM12878_R1	hg38_SIRV	chr14	64388307	64460004	+	28	3179	39153	136263	ENSG00000100714.15	ENST00000216605.12	MTHFD1	MTHFD1-201	Known	Known	None	0.25	None	None	None	None
m54284U_191110_105540/81791833/ccs	PB_GM12878_R1	hg38_SIRV	chr1	25904739	25900572	-	4	957	826	351835	ENSG00000117632.22	ENCODEHT000351835	STMN1	ENCODEHT000351835	Known	ISM	Suffix	0.10000000149011612	None	None	None	None
m54284U_191110_105540/83561129/ccs	PB_GM12878_R1	hg38_SIRV	chr16	56843006	56839261	-	2	2836	82117	354060	ENCODEHG000082117	ENCODEHT000354060	ENCODEHG000082117	ENCODEHT000354060	Antisense	Genomic	None	1.0	None	None	None	None
m54284U_191111_172039/59180333/ccs	PB_GM12878_R2	hg38_SIRV	chr7	56051792	56063395	+	14	1963	21595	75928	ENSG00000146731.10	ENST00000275603.8	CCT6A	CCT6A-201	Known	Known	None	0.44999998807907104	None	None	None	None
m54284U_191111_172039/34472451/ccs	PB_GM12878_R2	hg38_SIRV	chrX	12975108	12977218	+	3	619	55890	199688	ENSG00000205542.10	ENST00000451311.6	TMSB4X	TMSB4X-204	Known	Known	None	0.30000001192092896	None	None	None	None
m54284U_191111_172039/110233273/ccs	PB_GM12878_R2	hg38_SIRV	chr15	69452825	69455545	+	4	507	41650	144582	ENSG00000137818.11	ENST00000260379.10	RPLP1	RPLP1-201	Known	Known	None	0.10000000149011612	None	None	None	None
f8357076-b27e-4c82-bff1-3c2bbab285e7	ONT_GM12878_R2	hg38_SIRV	chr4	108621949	108625273	+	4	401	13853	349367	ENSG00000109475.16	ENCODEHT000349367	RPL34	ENCODEHT000349367	Known	ISM	Suffix	0.15000000596046448	None	None	None	None
m54284U_191110_105540/32442601/ccs	PB_GM12878_R1	hg38_SIRV	chr17	32444509	32480961	+	14	1493	46210	162751	ENSG00000108671.10	ENST00000261712.7	PSMD11	PSMD11-201	Known	Known	None	0.8500000238418579	None	None	None	None
m54284U_191111_172039/59245999/ccs	PB_GM12878_R2	hg38_SIRV	chr5	119356023	119394598	+	2	1882	16524	58875	ENSG00000145779.7	ENST00000504771.2	TNFAIP8	TNFAIP8-206	Known	Known	None	0.15000000596046448	None	None	None	None
m54284U_191110_105540/156305607/ccs	PB_GM12878_R1	hg38_SIRV	chr22	39319623	39312887	-	10	1291	55414	198040	ENSG00000100316.15	ENST00000216146.8	RPL3	RPL3-201	Known	Known	None	0.10000000149011612	None	None	None	None
e152e87b-f117-4358-b59a-2a8fa0c60510	ONT_GM12878_R1	hg38_SIRV	chr19	10119880	10115028	-	11	1061	49743	177237	ENSG00000130811.11	ENST00000253108.8	EIF3G	EIF3G-201	Known	Known	None	0.10000000149011612	None	None	None	None
m54284U_191110_105540/107611393/ccs	PB_GM12878_R1	hg38_SIRV	chr14	64388307	64460002	+	28	3177	39153	136263	ENSG00000100714.15	ENST00000216605.12	MTHFD1	MTHFD1-201	Known	Known	None	0.20000000298023224	None	None	None	None
m54284U_191111_172039/34473535/ccs	PB_GM12878_R2	hg38_SIRV	chrX	12975108	12977197	+	3	598	55890	199688	ENSG00000205542.10	ENST00000451311.6	TMSB4X	TMSB4X-204	Known	Known	None	0.550000011920929	None	None	None	None
m54284U_191111_172039/111543291/ccs	PB_GM12878_R2	hg38_SIRV	chr2	63841136	63891558	+	10	1936	6316	22161	ENSG00000169764.15	ENST00000394417.6	UGP2	UGP2-202	Known	Known	None	0.30000001192092896	None	None	None	None
7243cfe9-59dd-434f-8bec-e7d03e116829	ONT_GM12878_R1	hg38_SIRV	chr11	57427077	57406965	-	14	2551	31788	109323	ENSG00000134802.17	ENST00000395124.5	SLC43A3	SLC43A3-203	Known	Known	None	0.25	None	None	None	None
m54284U_191110_105540/140313287/ccs	PB_GM12878_R1	hg38_SIRV	chr16	56842794	56839261	-	2	2069	82117	354061	ENCODEHG000082117	ENCODEHT000354061	ENCODEHG000082117	ENCODEHT000354061	Antisense	Genomic	None	1.0	None	None	None	None
68335255-533b-4ae4-9631-6cbe5b46ba2e	ONT_GM12878_R1	hg38_SIRV	chr3	42590918	42594979	+	3	684	9901	36016	ENSG00000008324.11	ENST00000011691.5	SS18L2	SS18L2-201	Known	Known	None	0.3499999940395355	None	None	None	None
m54284U_191111_172039/34473994/ccs	PB_GM12878_R2	hg38_SIRV	chrX	12975108	12977218	+	3	619	55890	199688	ENSG00000205542.10	ENST00000451311.6	TMSB4X	TMSB4X-204	Known	Known	None	0.30000001192092896	None	None	None	None
m54284U_191110_105540/156369130/ccs	PB_GM12878_R1	hg38_SIRV	chr22	39319623	39312887	-	10	1291	55414	198040	ENSG00000100316.15	ENST00000216146.8	RPL3	RPL3-201	Known	Known	None	0.10000000149011612	None	None	None	None
m54284U_191111_172039/120455884/ccs	PB_GM12878_R2	hg38_SIRV	chr15	69452825	69455544	+	4	500	41650	144582	ENSG00000137818.11	ENST00000260379.10	RPLP1	RPLP1-201	Known	Known	None	0.05000000074505806	None	None	None	None
m54284U_191110_105540/85789445/ccs	PB_GM12878_R1	hg38_SIRV	chr1	25906417	25900572	-	5	985	826	3020	ENSG00000117632.22	ENST00000455785.6	STMN1	STMN1-206	Known	Known	None	0.10000000149011612	None	None	None	None
m54284U_191111_172039/59246295/ccs	PB_GM12878_R2	hg38_SIRV	chr7	56051792	56063395	+	14	1963	21595	75928	ENSG00000146731.10	ENST00000275603.8	CCT6A	CCT6A-201	Known	Known	None	0.44999998807907104	None	None	None	None
m54284U_191111_172039/24380694/ccs	PB_GM12878_R2	hg38_SIRV	chr16	56840127	56839216	-	1	521	82117	354058	ENCODEHG000082117	ENCODEHT000354058	ENCODEHG000082117	ENCODEHT000354058	Antisense	Antisense	None	1.0	None	None	None	None
m54284U_191110_105540/107677558/ccs	PB_GM12878_R1	hg38_SIRV	chr14	64388307	64460004	+	28	3179	39153	136263	ENSG00000100714.15	ENST00000216605.12	MTHFD1	MTHFD1-201	Known	Known	None	0.25	None	None	None	None
m54284U_191110_105540/38734629/ccs	PB_GM12878_R1	hg38_SIRV	chr17	32444509	32480960	+	14	1492	46210	162751	ENSG00000108671.10	ENST00000261712.7	PSMD11	PSMD11-201	Known	Known	None	0.800000011920929	None	None	None	None
m54284U_191111_172039/34474311/ccs	PB_GM12878_R2	hg38_SIRV	chrX	12975108	12977226	+	3	627	55890	199688	ENSG00000205542.10	ENST00000451311.6	TMSB4X	TMSB4X-204	Known	Known	None	0.05000000074505806	None	None	None	None
3b5007ab-f2a0-43f3-b573-7adf30551718	ONT_GM12878_R1	hg38_SIRV	chr19	10119889	10115028	-	11	1073	49743	177237	ENSG00000130811.11	ENST00000253108.8	EIF3G	EIF3G-201	Known	Known	None	0.10000000149011612	None	None	None	None
59513e7b-e9a7-420b-9b48-94a30959568e	ONT_GM12878_R2	hg38_SIRV	chr4	108621949	108625223	+	4	357	13853	349367	ENSG00000109475.16	ENCODEHT000349367	RPL34	ENCODEHT000349367	Known	ISM	Suffix	0.6499999761581421	None	None	None	None
m54284U_191111_172039/170592716/ccs	PB_GM12878_R2	hg38_SIRV	chr16	56840716	56839216	-	1	1110	82117	354058	ENCODEHG000082117	ENCODEHT000354058	ENCODEHG000082117	ENCODEHT000354058	Antisense	Antisense	None	1.0	None	None	None	None
m54284U_191111_172039/59443481/ccs	PB_GM12878_R2	hg38_SIRV	chr5	119356023	119393441	+	2	718	16524	58875	ENSG00000145779.7	ENST00000504771.2	TNFAIP8	TNFAIP8-206	Known	Known	None	0.6499999761581421	None	None	None	None
m54284U_191110_105540/156369208/ccs	PB_GM12878_R1	hg38_SIRV	chr22	39319623	39312887	-	10	1285	55414	198040	ENSG00000100316.15	ENST00000216146.8	RPL3	RPL3-201	Known	Known	None	0.10000000149011612	None	None	None	None
m54284U_191111_172039/34538753/ccs	PB_GM12878_R2	hg38_SIRV	chrX	12975108	12977218	+	3	619	55890	199688	ENSG00000205542.10	ENST00000451311.6	TMSB4X	TMSB4X-204	Known	Known	None	0.30000001192092896	None	None	None	None
m54284U_191111_172039/112723847/ccs	PB_GM12878_R2	hg38_SIRV	chr2	63841136	63891558	+	10	1936	6316	22161	ENSG00000169764.15	ENST00000394417.6	UGP2	UGP2-202	Known	Known	None	0.30000001192092896	None	None	None	None
m54284U_191110_105540/91753086/ccs	PB_GM12878_R1	hg38_SIRV	chr3	42590920	42594986	+	3	689	9901	36016	ENSG00000008324.11	ENST00000011691.5	SS18L2	SS18L2-201	Known	Known	None	0.4000000059604645	None	None	None	None
m54284U_191111_172039/59378055/ccs	PB_GM12878_R2	hg38_SIRV	chr7	56051792	56063985	+	14	2553	21595	75928	ENSG00000146731.10	ENST00000275603.8	CCT6A	CCT6A-201	Known	Known	None	0.10000000149011612	None	None	None	None
fafb2865-60f1-4593-9955-c43266e58d43	ONT_GM12878_R1	hg38_SIRV	chr11	57409998	57406965	-	2	1733	31787	353715	ENSG00000254979.5	ENCODEHT000353715	AP000781.2	ENCODEHT000353715	Known	ISM	Suffix	0.25	None	None	None	None
m54284U_191110_105540/109382216/ccs	PB_GM12878_R1	hg38_SIRV	chr14	64388307	64460003	+	28	3178	39153	136263	ENSG00000100714.15	ENST00000216605.12	MTHFD1	MTHFD1-201	Known	Known	None	0.20000000298023224	None	None	None	None
m54284U_191111_172039/34605509/ccs	PB_GM12878_R2	hg38_SIRV	chrX	12975108	12977218	+	3	619	55890	199688	ENSG00000205542.10	ENST00000451311.6	TMSB4X	TMSB4X-204	Known	Known	None	0.30000001192092896	None	None	None	None
m54284U_191111_172039/121766455/ccs	PB_GM12878_R2	hg38_SIRV	chr15	69452825	69455544	+	4	506	41650	144582	ENSG00000137818.11	ENST00000260379.10	RPLP1	RPLP1-201	Known	Known	None	0.05000000074505806	None	None	None	None
c98737ed-60b1-4096-bc9a-66b5acf0c712	ONT_GM12878_R1	hg38_SIRV	chr19	10119895	10115028	-	11	1085	49743	177237	ENSG00000130811.11	ENST00000253108.8	EIF3G	EIF3G-201	Known	Known	None	0.10000000149011612	None	None	None	None
m54284U_191110_105540/58523959/ccs	PB_GM12878_R1	hg38_SIRV	chr17	32444509	32480962	+	14	1494	46210	162751	ENSG00000108671.10	ENST00000261712.7	PSMD11	PSMD11-201	Known	Known	None	0.8999999761581421	None	None	None	None
m54284U_191110_105540/156370480/ccs	PB_GM12878_R1	hg38_SIRV	chr22	39319623	39312887	-	10	1291	55414	198040	ENSG00000100316.15	ENST00000216146.8	RPL3	RPL3-201	Known	Known	None	0.10000000149011612	None	None	None	None
m54284U_191111_172039/34605891/ccs	PB_GM12878_R2	hg38_SIRV	chrX	12975108	12977226	+	3	627	55890	199688	ENSG00000205542.10	ENST00000451311.6	TMSB4X	TMSB4X-204	Known	Known	None	0.05000000074505806	None	None	None	None
50927539-47e4-48ec-b31e-1f3d9be45f26	ONT_GM12878_R1	hg38_SIRV	chr16	56839521	56844764	+	3	479	44133	153965	ENSG00000102900.12	ENST00000564278.1	NUP93	NUP93-209	Known	Known	None	0.20000000298023224	None	None	None	None
m54284U_191110_105540/86835892/ccs	PB_GM12878_R1	hg38_SIRV	chr1	25906417	25900572	-	5	985	826	3020	ENSG00000117632.22	ENST00000455785.6	STMN1	STMN1-206	Known	Known	None	0.10000000149011612	None	None	None	None
4a8e7f89-c42a-4b4e-a477-415b08362136	ONT_GM12878_R2	hg38_SIRV	chr4	108621949	108625276	+	4	404	13853	349367	ENSG00000109475.16	ENCODEHT000349367	RPL34	ENCODEHT000349367	Known	ISM	Suffix	0.10000000149011612	None	None	None	None
m54284U_191110_105540/100336635/ccs	PB_GM12878_R1	hg38_SIRV	chr3	42590920	42594990	+	3	693	9901	36016	ENSG00000008324.11	ENST00000011691.5	SS18L2	SS18L2-201	Known	Known	None	0.4000000059604645	None	None	None	None
m54284U_191110_105540/113182984/ccs	PB_GM12878_R1	hg38_SIRV	chr14	64388307	64460004	+	28	3179	39153	136263	ENSG00000100714.15	ENST00000216605.12	MTHFD1	MTHFD1-201	Known	Known	None	0.25	None	None	None	None
m54284U_191111_172039/34669495/ccs	PB_GM12878_R2	hg38_SIRV	chrX	12975108	12977205	+	3	606	55890	199688	ENSG00000205542.10	ENST00000451311.6	TMSB4X	TMSB4X-204	Known	Known	None	0.6499999761581421	None	None	None	None
6706e74b-2626-400e-b824-804e9f11bfdc	ONT_GM12878_R1	hg38_SIRV	chr2	63841136	63891557	+	10	1913	6316	22161	ENSG00000169764.15	ENST00000394417.6	UGP2	UGP2-202	Known	Known	None	0.25	None	None	None	None
m54284U_191111_172039/60688907/ccs	PB_GM12878_R2	hg38_SIRV	chr7	56051792	56063402	+	14	1970	21595	75928	ENSG00000146731.10	ENST00000275603.8	CCT6A	CCT6A-201	Known	Known	None	0.30000001192092896	None	None	None	None
m54284U_191111_172039/63177780/ccs	PB_GM12878_R2	hg38_SIRV	chr5	119356023	119394598	+	2	1882	16524	58875	ENSG00000145779.7	ENST00000504771.2	TNFAIP8	TNFAIP8-206	Known	Known	None	0.15000000596046448	None	None	None	None
1f5350d4-96e6-4772-b964-0373b2496269	ONT_GM12878_R1	hg38_SIRV	chr11	57427079	57406965	-	14	2551	31788	109323	ENSG00000134802.17	ENST00000395124.5	SLC43A3	SLC43A3-203	Known	Known	None	0.25	None	None	None	None
m54284U_191110_105540/156371408/ccs	PB_GM12878_R1	hg38_SIRV	chr22	39319623	39312887	-	10	1291	55414	198040	ENSG00000100316.15	ENST00000216146.8	RPL3	RPL3-201	Known	Known	None	0.10000000149011612	None	None	None	None
0cc71096-e382-4000-96a8-b8ab988a0d97	ONT_GM12878_R1	hg38_SIRV	chr19	10119890	10115028	-	11	1086	49743	177237	ENSG00000130811.11	ENST00000253108.8	EIF3G	EIF3G-201	Known	Known	None	0.10000000149011612	None	None	None	None
m54284U_191111_172039/130156522/ccs	PB_GM12878_R2	hg38_SIRV	chr15	69452838	69455557	+	4	511	41650	349703	ENSG00000137818.11	ENCODEHT000349703	RPLP1	ENCODEHT000349703	Known	NNC	None	0.10000000149011612	None	None	None	None
m54284U_191110_105540/58720401/ccs	PB_GM12878_R1	hg38_SIRV	chr17	32444509	32480962	+	14	1494	46210	162751	ENSG00000108671.10	ENST00000261712.7	PSMD11	PSMD11-201	Known	Known	None	0.8999999761581421	None	None	None	None
m54284U_191111_172039/34669859/ccs	PB_GM12878_R2	hg38_SIRV	chrX	12975108	12977209	+	3	610	55890	199688	ENSG00000205542.10	ENST00000451311.6	TMSB4X	TMSB4X-204	Known	Known	None	0.550000011920929	None	None	None	None
m54284U_191110_105540/121899139/ccs	PB_GM12878_R1	hg38_SIRV	chr14	64388307	64460002	+	28	3177	39153	136263	ENSG00000100714.15	ENST00000216605.12	MTHFD1	MTHFD1-201	Known	Known	None	0.20000000298023224	None	None	None	None
061b68c5-425a-4812-9ff9-ff6e259145a4	ONT_GM12878_R2	hg38_SIRV	chr16	56839521	56844766	+	3	481	44133	153965	ENSG00000102900.12	ENST00000564278.1	NUP93	NUP93-209	Known	Known	None	0.20000000298023224	None	None	None	None
m54284U_191111_172039/34670346/ccs	PB_GM12878_R2	hg38_SIRV	chrX	12975108	12977218	+	3	619	55890	199688	ENSG00000205542.10	ENST00000451311.6	TMSB4X	TMSB4X-204	Known	Known	None	0.30000001192092896	None	None	None	None
m54284U_191110_105540/156435675/ccs	PB_GM12878_R1	hg38_SIRV	chr22	39319623	39312887	-	10	1291	55414	198040	ENSG00000100316.15	ENST00000216146.8	RPL3	RPL3-201	Known	Known	None	0.10000000149011612	None	None	None	None
m54284U_191111_172039/61014324/ccs	PB_GM12878_R2	hg38_SIRV	chr7	56051792	56063395	+	14	1963	21595	75928	ENSG00000146731.10	ENST00000275603.8	CCT6A	CCT6A-201	Known	Known	None	0.44999998807907104	None	None	None	None
40f1371d-b503-401d-a9f3-e301f8034b57	ONT_GM12878_R1	hg38_SIRV	chr3	42590920	42594984	+	3	687	9901	36016	ENSG00000008324.11	ENST00000011691.5	SS18L2	SS18L2-201	Known	Known	None	0.3499999940395355	None	None	None	None
m54284U_191110_105540/87228564/ccs	PB_GM12878_R1	hg38_SIRV	chr1	25906417	25900572	-	5	985	826	3020	ENSG00000117632.22	ENST00000455785.6	STMN1	STMN1-206	Known	Known	None	0.10000000149011612	None	None	None	None
8c17e87f-526b-48fa-9a62-02ca4bb35e4f	ONT_GM12878_R2	hg38_SIRV	chr4	108621949	108625273	+	4	407	13853	349367	ENSG00000109475.16	ENCODEHT000349367	RPL34	ENCODEHT000349367	Known	ISM	Suffix	0.15000000596046448	None	None	None	None
7e07e0c9-d31e-47c1-ae37-cd553733b5ea	ONT_GM12878_R1	hg38_SIRV	chr19	10119885	10115028	-	11	1075	49743	177237	ENSG00000130811.11	ENST00000253108.8	EIF3G	EIF3G-201	Known	Known	None	0.10000000149011612	None	None	None	None
m54284U_191111_172039/34734764/ccs	PB_GM12878_R2	hg38_SIRV	chrX	12975108	12977218	+	3	619	55890	199688	ENSG00000205542.10	ENST00000451311.6	TMSB4X	TMSB4X-204	Known	Known	None	0.30000001192092896	None	None	None	None
4c005db9-171b-46c0-84ad-7dfd9ce7e8cf	ONT_GM12878_R1	hg38_SIRV	chr2	63841136	63891560	+	10	1932	6316	22161	ENSG00000169764.15	ENST00000394417.6	UGP2	UGP2-202	Known	Known	None	0.20000000298023224	None	None	None	None
c0123611-33c2-423c-b8d4-8c108017aa22	ONT_GM12878_R1	hg38_SIRV	chr11	57424025	57406965	-	10	1974	31787	354062	ENSG00000254979.5	ENCODEHT000354062	AP000781.2	ENCODEHT000354062	Known	ISM	Suffix	0.25	None	None	None	None
m54284U_191110_105540/66191533/ccs	PB_GM12878_R1	hg38_SIRV	chr17	32444509	32480952	+	14	1484	46210	162751	ENSG00000108671.10	ENST00000261712.7	PSMD11	PSMD11-201	Known	Known	None	0.6000000238418579	None	None	None	None
m54284U_191111_172039/136709773/ccs	PB_GM12878_R2	hg38_SIRV	chr15	69452825	69455545	+	4	507	41650	144582	ENSG00000137818.11	ENST00000260379.10	RPLP1	RPLP1-201	Known	Known	None	0.10000000149011612	None	None	None	None
m54284U_191111_172039/63374876/ccs	PB_GM12878_R2	hg38_SIRV	chr5	119356023	119394598	+	2	1882	16524	58875	ENSG00000145779.7	ENST00000504771.2	TNFAIP8	TNFAIP8-206	Known	Known	None	0.15000000596046448	None	None	None	None
m54284U_191110_105540/127339113/ccs	PB_GM12878_R1	hg38_SIRV	chr14	64388307	64460004	+	28	3179	39153	136263	ENSG00000100714.15	ENST00000216605.12	MTHFD1	MTHFD1-201	Known	Known	None	0.25	None	None	None	None
m54284U_191110_105540/156437250/ccs	PB_GM12878_R1	hg38_SIRV	chr22	39319623	39312887	-	10	1291	55414	198040	ENSG00000100316.15	ENST00000216146.8	RPL3	RPL3-201	Known	Known	None	0.10000000149011612	None	None	None	None
m54284U_191111_172039/34735334/ccs	PB_GM12878_R2	hg38_SIRV	chrX	12975108	12977226	+	3	627	55890	199688	ENSG00000205542.10	ENST00000451311.6	TMSB4X	TMSB4X-204	Known	Known	None	0.05000000074505806	None	None	None	None
2f5737bd-1022-48d2-ad8c-c474f854e038	ONT_GM12878_R2	hg38_SIRV	chr16	56839521	56844762	+	3	477	44133	153965	ENSG00000102900.12	ENST00000564278.1	NUP93	NUP93-209	Known	Known	None	0.20000000298023224	None	None	None	None
m54284U_191111_172039/61998205/ccs	PB_GM12878_R2	hg38_SIRV	chr7	56051784	56058511	+	7	859	21595	350795	ENSG00000146731.10	ENCODEHT000350795	CCT6A	ENCODEHT000350795	Known	ISM	Prefix	0.6000000238418579	None	None	None	None
m54284U_191111_172039/34865303/ccs	PB_GM12878_R2	hg38_SIRV	chrX	12975108	12977226	+	3	627	55890	199688	ENSG00000205542.10	ENST00000451311.6	TMSB4X	TMSB4X-204	Known	Known	None	0.05000000074505806	None	None	None	None
0a8a8831-6f75-406e-885d-7a149caedd31	ONT_GM12878_R1	hg38_SIRV	chr3	42590922	42594979	+	3	680	9901	36016	ENSG00000008324.11	ENST00000011691.5	SS18L2	SS18L2-201	Known	Known	None	0.3499999940395355	None	None	None	None
06a45036-79fa-427f-a2f7-a886f45855a4	ONT_GM12878_R1	hg38_SIRV	chr19	10119895	10115028	-	11	1079	49743	177237	ENSG00000130811.11	ENST00000253108.8	EIF3G	EIF3G-201	Known	Known	None	0.10000000149011612	None	None	None	None
m54284U_191110_105540/156500662/ccs	PB_GM12878_R1	hg38_SIRV	chr22	39318593	39312887	-	9	1263	55414	198037	ENSG00000100316.15	ENST00000401609.5	RPL3	RPL3-202	Known	Known	None	0.10000000149011612	None	None	None	None
m54284U_191110_105540/128517277/ccs	PB_GM12878_R1	hg38_SIRV	chr14	64388307	64460001	+	28	3176	39153	136263	ENSG00000100714.15	ENST00000216605.12	MTHFD1	MTHFD1-201	Known	Known	None	0.20000000298023224	None	None	None	None
m54284U_191111_172039/34865845/ccs	PB_GM12878_R2	hg38_SIRV	chrX	12975108	12977205	+	3	606	55890	199688	ENSG00000205542.10	ENST00000451311.6	TMSB4X	TMSB4X-204	Known	Known	None	0.6499999761581421	None	None	None	None
m54284U_191110_105540/79758852/ccs	PB_GM12878_R1	hg38_SIRV	chr17	32444509	32480962	+	14	1494	46210	162751	ENSG00000108671.10	ENST00000261712.7	PSMD11	PSMD11-201	Known	Known	None	0.8999999761581421	None	None	None	None
4ef8ad38-0b15-4cc0-90ba-97ca24e3837c	ONT_GM12878_R2	hg38_SIRV	chr4	108621949	108625270	+	4	404	13853	349367	ENSG00000109475.16	ENCODEHT000349367	RPL34	ENCODEHT000349367	Known	ISM	Suffix	0.15000000596046448	None	None	None	None
c21121f8-8bc1-4629-b1ce-7e063cc07971	ONT_GM12878_R2	hg38_SIRV	chr2	63841141	63891578	+	10	1930	6316	353625	ENSG00000169764.15	ENCODEHT000353625	UGP2	ENCODEHT000353625	Known	NNC	None	0.15000000596046448	None	None	None	None
m54284U_191110_105540/87951642/ccs	PB_GM12878_R1	hg38_SIRV	chr1	25906419	25900572	-	5	987	826	3020	ENSG00000117632.22	ENST00000455785.6	STMN1	STMN1-206	Known	Known	None	0.10000000149011612	None	None	None	None
m54284U_191111_172039/140642765/ccs	PB_GM12878_R2	hg38_SIRV	chr15	69452825	69455545	+	4	507	41650	144582	ENSG00000137818.11	ENST00000260379.10	RPLP1	RPLP1-201	Known	Known	None	0.10000000149011612	None	None	None	None
m54284U_191111_172039/34866740/ccs	PB_GM12878_R2	hg38_SIRV	chrX	12975108	12977226	+	3	627	55890	199688	ENSG00000205542.10	ENST00000451311.6	TMSB4X	TMSB4X-204	Known	Known	None	0.05000000074505806	None	None	None	None
d3161636-7fff-49b7-b4c6-30245c9ec6e2	ONT_GM12878_R1	hg38_SIRV	chr11	57416652	57406964	-	6	1608	31788	353734	ENSG00000134802.17	ENCODEHT000353734	SLC43A3	ENCODEHT000353734	Known	ISM	Suffix	0.25	None	None	None	None
fe676731-8f39-40df-9bd5-109f4a96b084	ONT_GM12878_R2	hg38_SIRV	chr16	56839521	56844763	+	3	478	44133	153965	ENSG00000102900.12	ENST00000564278.1	NUP93	NUP93-209	Known	Known	None	0.20000000298023224	None	None	None	None
m54284U_191111_172039/62850666/ccs	PB_GM12878_R2	hg38_SIRV	chr7	56051792	56063395	+	14	1963	21595	75928	ENSG00000146731.10	ENST00000275603.8	CCT6A	CCT6A-201	Known	Known	None	0.44999998807907104	None	None	None	None
m54284U_191111_172039/64160872/ccs	PB_GM12878_R2	hg38_SIRV	chr5	119356023	119394598	+	2	1882	16524	58875	ENSG00000145779.7	ENST00000504771.2	TNFAIP8	TNFAIP8-206	Known	Known	None	0.15000000596046448	None	None	None	None
m54284U_191110_105540/156502593/ccs	PB_GM12878_R1	hg38_SIRV	chr22	39319622	39312887	-	10	1290	55414	198040	ENSG00000100316.15	ENST00000216146.8	RPL3	RPL3-201	Known	Known	None	0.10000000149011612	None	None	None	None
m54284U_191110_105540/137232683/ccs	PB_GM12878_R1	hg38_SIRV	chr14	64388307	64460003	+	28	3170	39153	136263	ENSG00000100714.15	ENST00000216605.12	MTHFD1	MTHFD1-201	Known	Known	None	0.20000000298023224	None	None	None	None
m54284U_191111_172039/34866994/ccs	PB_GM12878_R2	hg38_SIRV	chrX	12975108	12977218	+	3	619	55890	199688	ENSG00000205542.10	ENST00000451311.6	TMSB4X	TMSB4X-204	Known	Known	None	0.30000001192092896	None	None	None	None
e2e9e57b-ae85-46c3-a87b-f2f4392066e3	ONT_GM12878_R2	hg38_SIRV	chr3	42590923	42594985	+	3	678	9901	36016	ENSG00000008324.11	ENST00000011691.5	SS18L2	SS18L2-201	Known	Known	None	0.3499999940395355	None	None	None	None
5ae4f0ba-855b-464a-af09-f5b9c1cce884	ONT_GM12878_R2	hg38_SIRV	chr11	57407671	57406965	-	1	707	31788	109321	ENSG00000134802.17	ENST00000625097.1	SLC43A3	SLC43A3-226	Known	Known	None	0.25	None	None	None	None
4dd63b76-5050-4874-9c54-0fe8bd26cf55	ONT_GM12878_R1	hg38_SIRV	chr19	10117601	10115031	-	6	744	49743	353193	ENSG00000130811.11	ENCODEHT000353193	EIF3G	ENCODEHT000353193	Known	ISM	Suffix	0.10000000149011612	None	None	None	None
m54284U_191110_105540/97782622/ccs	PB_GM12878_R1	hg38_SIRV	chr17	32444509	32480962	+	14	1494	46210	162751	ENSG00000108671.10	ENST00000261712.7	PSMD11	PSMD11-201	Known	Known	None	0.8999999761581421	None	None	None	None
m54284U_191111_172039/34931432/ccs	PB_GM12878_R2	hg38_SIRV	chrX	12975108	12977218	+	3	619	55890	199688	ENSG00000205542.10	ENST00000451311.6	TMSB4X	TMSB4X-204	Known	Known	None	0.30000001192092896	None	None	None	None
m54284U_191111_172039/153946099/ccs	PB_GM12878_R2	hg38_SIRV	chr15	69452825	69455545	+	4	507	41650	144582	ENSG00000137818.11	ENST00000260379.10	RPLP1	RPLP1-201	Known	Known	None	0.10000000149011612	None	None	None	None
m54284U_191111_172039/169018580/ccs	PB_GM12878_R2	hg38_SIRV	chr2	63841137	63891554	+	10	1931	6316	22161	ENSG00000169764.15	ENST00000394417.6	UGP2	UGP2-202	Known	Known	None	0.3499999940395355	None	None	None	None
m54284U_191110_105540/156567048/ccs	PB_GM12878_R1	hg38_SIRV	chr22	39319623	39312887	-	10	1291	55414	198040	ENSG00000100316.15	ENST00000216146.8	RPL3	RPL3-201	Known	Known	None	0.10000000149011612	None	None	None	None
m54284U_191111_172039/63439827/ccs	PB_GM12878_R2	hg38_SIRV	chr7	56051792	56063395	+	14	1963	21595	75928	ENSG00000146731.10	ENST00000275603.8	CCT6A	CCT6A-201	Known	Known	None	0.44999998807907104	None	None	None	None
m54284U_191110_105540/142478053/ccs	PB_GM12878_R1	hg38_SIRV	chr14	64388307	64460004	+	28	3179	39153	136263	ENSG00000100714.15	ENST00000216605.12	MTHFD1	MTHFD1-201	Known	Known	None	0.25	None	None	None	None
5779a8eb-eed0-443d-9213-90ee526ffd45	ONT_GM12878_R2	hg38_SIRV	chr4	108621949	108625247	+	4	381	13853	349367	ENSG00000109475.16	ENCODEHT000349367	RPL34	ENCODEHT000349367	Known	ISM	Suffix	0.6000000238418579	None	None	None	None
m54284U_191111_172039/34932028/ccs	PB_GM12878_R2	hg38_SIRV	chrX	12975108	12977204	+	3	605	55890	199688	ENSG00000205542.10	ENST00000451311.6	TMSB4X	TMSB4X-204	Known	Known	None	0.6499999761581421	None	None	None	None
m54284U_191110_105540/92931030/ccs	PB_GM12878_R1	hg38_SIRV	chr1	25906420	25900572	-	5	988	826	3020	ENSG00000117632.22	ENST00000455785.6	STMN1	STMN1-206	Known	Known	None	0.10000000149011612	None	None	None	None
38f53ba8-e316-4018-a61d-187ea62150ee	ONT_GM12878_R2	hg38_SIRV	chr16	56839521	56844769	+	3	484	44133	153965	ENSG00000102900.12	ENST00000564278.1	NUP93	NUP93-209	Known	Known	None	0.20000000298023224	None	None	None	None
5a756463-3dc9-4550-b127-0258806aeed5	ONT_GM12878_R2	hg38_SIRV	chr3	42590924	42594959	+	3	658	9901	36016	ENSG00000008324.11	ENST00000011691.5	SS18L2	SS18L2-201	Known	Known	None	0.3499999940395355	None	None	None	None
315640db-636e-4ffa-a22c-ae386cee0a4d	ONT_GM12878_R2	hg38_SIRV	chr11	57425789	57406965	-	11	2047	31787	353712	ENSG00000254979.5	ENCODEHT000353712	AP000781.2	ENCODEHT000353712	Known	ISM	Suffix	0.25	None	None	None	None
m54284U_191111_172039/65864302/ccs	PB_GM12878_R2	hg38_SIRV	chr5	119356023	119394597	+	2	1881	16524	58875	ENSG00000145779.7	ENST00000504771.2	TNFAIP8	TNFAIP8-206	Known	Known	None	0.15000000596046448	None	None	None	None
87f655e8-2b62-41f7-9149-893f129fcac2	ONT_GM12878_R1	hg38_SIRV	chr19	10117596	10115031	-	6	740	49743	353193	ENSG00000130811.11	ENCODEHT000353193	EIF3G	ENCODEHT000353193	Known	ISM	Suffix	0.10000000149011612	None	None	None	None
m54284U_191110_105540/156568033/ccs	PB_GM12878_R1	hg38_SIRV	chr22	39319623	39312887	-	10	1291	55414	198040	ENSG00000100316.15	ENST00000216146.8	RPL3	RPL3-201	Known	Known	None	0.10000000149011612	None	None	None	None
m54284U_191111_172039/34933477/ccs	PB_GM12878_R2	hg38_SIRV	chrX	12975108	12977204	+	3	605	55890	199688	ENSG00000205542.10	ENST00000451311.6	TMSB4X	TMSB4X-204	Known	Known	None	0.6499999761581421	None	None	None	None
m54284U_191110_105540/143918592/ccs	PB_GM12878_R1	hg38_SIRV	chr14	64388313	64448318	+	23	2335	39153	354047	ENSG00000100714.15	ENCODEHT000354047	MTHFD1	ENCODEHT000354047	Known	ISM	Prefix	0.6000000238418579	None	None	None	None
m54284U_191110_105540/102826326/ccs	PB_GM12878_R1	hg38_SIRV	chr17	32444509	32480962	+	14	1494	46210	162751	ENSG00000108671.10	ENST00000261712.7	PSMD11	PSMD11-201	Known	Known	None	0.8999999761581421	None	None	None	None
m54284U_191111_172039/169740287/ccs	PB_GM12878_R2	hg38_SIRV	chr15	69452825	69455535	+	4	497	41650	144582	ENSG00000137818.11	ENST00000260379.10	RPLP1	RPLP1-201	Known	Known	None	0.15000000596046448	None	None	None	None
3a43587c-53fc-472c-a141-0b9180d87957	ONT_GM12878_R2	hg38_SIRV	chr11	57407455	57406965	-	1	491	31788	109321	ENSG00000134802.17	ENST00000625097.1	SLC43A3	SLC43A3-226	Known	Known	None	0.25	None	None	None	None
m54284U_191111_172039/65602348/ccs	PB_GM12878_R2	hg38_SIRV	chr7	56051792	56063987	+	14	2555	21595	75928	ENSG00000146731.10	ENST00000275603.8	CCT6A	CCT6A-201	Known	Known	None	0.10000000149011612	None	None	None	None
9df96571-e92f-4649-bf20-ea497421341e	ONT_GM12878_R1	hg38_SIRV	chr2	63841137	63891559	+	10	1936	6316	22161	ENSG00000169764.15	ENST00000394417.6	UGP2	UGP2-202	Known	Known	None	0.25	None	None	None	None
m54284U_191111_172039/34996873/ccs	PB_GM12878_R2	hg38_SIRV	chrX	12975108	12977214	+	3	615	55890	199688	ENSG00000205542.10	ENST00000451311.6	TMSB4X	TMSB4X-204	Known	Known	None	0.30000001192092896	None	None	None	None
a374f66b-d659-4b93-ac83-552a011b5dcc	ONT_GM12878_R2	hg38_SIRV	chr11	57407359	57406965	-	1	395	31788	109321	ENSG00000134802.17	ENST00000625097.1	SLC43A3	SLC43A3-226	Known	Known	None	0.25	None	None	None	None
m54284U_191110_105540/156631437/ccs	PB_GM12878_R1	hg38_SIRV	chr22	39319623	39312887	-	10	1291	55414	198040	ENSG00000100316.15	ENST00000216146.8	RPL3	RPL3-201	Known	Known	None	0.10000000149011612	None	None	None	None
5c66500a-bcdd-4b35-9e07-c9a28447779c	ONT_GM12878_R2	hg38_SIRV	chr4	108621949	108625273	+	4	407	13853	349367	ENSG00000109475.16	ENCODEHT000349367	RPL34	ENCODEHT000349367	Known	ISM	Suffix	0.15000000596046448	None	None	None	None
m54284U_191110_105540/144769977/ccs	PB_GM12878_R1	hg38_SIRV	chr14	64388307	64460004	+	28	3179	39153	136263	ENSG00000100714.15	ENST00000216605.12	MTHFD1	MTHFD1-201	Known	Known	None	0.25	None	None	None	None
6de9dbdf-5d37-48a6-8c89-02ebb22d47d9	ONT_GM12878_R1	hg38_SIRV	chr3	42590927	42594738	+	3	441	9901	36016	ENSG00000008324.11	ENST00000011691.5	SS18L2	SS18L2-201	Known	Known	None	0.10000000149011612	None	None	None	None
m54284U_191110_105540/94242823/ccs	PB_GM12878_R1	hg38_SIRV	chr1	25906457	25900572	-	5	1025	826	3020	ENSG00000117632.22	ENST00000455785.6	STMN1	STMN1-206	Known	Known	None	0.10000000149011612	None	None	None	None
1c18eb21-995a-4613-817c-1279604e40d2	ONT_GM12878_R2	hg38_SIRV	chr16	56839521	56844764	+	3	479	44133	153965	ENSG00000102900.12	ENST00000564278.1	NUP93	NUP93-209	Known	Known	None	0.20000000298023224	None	None	None	None
m54284U_191111_172039/35062993/ccs	PB_GM12878_R2	hg38_SIRV	chrX	12975108	12977223	+	3	624	55890	199688	ENSG00000205542.10	ENST00000451311.6	TMSB4X	TMSB4X-204	Known	Known	None	0.05000000074505806	None	None	None	None
m54284U_191110_105540/117246214/ccs	PB_GM12878_R1	hg38_SIRV	chr17	32444509	32480962	+	14	1494	46210	162751	ENSG00000108671.10	ENST00000261712.7	PSMD11	PSMD11-201	Known	Known	None	0.8999999761581421	None	None	None	None
c3fdadfd-bd84-4b25-ab3e-9fb8de4756ce	ONT_GM12878_R1	hg38_SIRV	chr19	10116853	10115031	-	5	583	49743	353201	ENSG00000130811.11	ENCODEHT000353201	EIF3G	ENCODEHT000353201	Known	ISM	Suffix	0.10000000149011612	None	None	None	None
m54284U_191111_172039/67373566/ccs	PB_GM12878_R2	hg38_SIRV	chr7	56051792	56063395	+	14	1963	21595	75928	ENSG00000146731.10	ENST00000275603.8	CCT6A	CCT6A-201	Known	Known	None	0.44999998807907104	None	None	None	None
b6c7496d-c780-4933-9157-6ebd193a739a	ONT_GM12878_R1	hg38_SIRV	chr15	69452825	69455491	+	4	453	41650	144582	ENSG00000137818.11	ENST00000260379.10	RPLP1	RPLP1-201	Known	Known	None	0.20000000298023224	None	None	None	None
m54284U_191111_172039/66783403/ccs	PB_GM12878_R2	hg38_SIRV	chr5	119356023	119394443	+	2	1727	16524	58875	ENSG00000145779.7	ENST00000504771.2	TNFAIP8	TNFAIP8-206	Known	Known	None	0.15000000596046448	None	None	None	None
m54284U_191110_105540/57674164/ccs	PB_GM12878_R1	hg38_SIRV	chr2	63841138	63891556	+	10	1932	6316	22161	ENSG00000169764.15	ENST00000394417.6	UGP2	UGP2-202	Known	Known	None	0.25	None	None	None	None
m54284U_191110_105540/156697190/ccs	PB_GM12878_R1	hg38_SIRV	chr22	39319623	39312887	-	10	1291	55414	198040	ENSG00000100316.15	ENST00000216146.8	RPL3	RPL3-201	Known	Known	None	0.10000000149011612	None	None	None	None
m54284U_191111_172039/35127466/ccs	PB_GM12878_R2	hg38_SIRV	chrX	12975108	12977203	+	3	604	55890	199688	ENSG00000205542.10	ENST00000451311.6	TMSB4X	TMSB4X-204	Known	Known	None	0.6499999761581421	None	None	None	None
m54284U_191110_105540/151127587/ccs	PB_GM12878_R1	hg38_SIRV	chr14	64388307	64460007	+	28	3182	39153	136263	ENSG00000100714.15	ENST00000216605.12	MTHFD1	MTHFD1-201	Known	Known	None	0.25	None	None	None	None
c1b6cc9c-6573-4940-9cef-2a0e72ca8205	ONT_GM12878_R1	hg38_SIRV	chr11	57426751	57406966	-	13	2635	31788	109325	ENSG00000134802.17	ENST00000529554.5	SLC43A3	SLC43A3-214	Known	Known	None	0.25	None	None	None	None
m54284U_191110_105540/41485974/ccs	PB_GM12878_R1	hg38_SIRV	chr3	42590928	42594990	+	3	685	9901	36016	ENSG00000008324.11	ENST00000011691.5	SS18L2	SS18L2-201	Known	Known	None	0.4000000059604645	None	None	None	None
m54284U_191111_172039/35127502/ccs	PB_GM12878_R2	hg38_SIRV	chrX	12975108	12977226	+	3	627	55890	199688	ENSG00000205542.10	ENST00000451311.6	TMSB4X	TMSB4X-204	Known	Known	None	0.05000000074505806	None	None	None	None
865c41f4-b722-40e2-8b35-256dfdbf4397	ONT_GM12878_R2	hg38_SIRV	chr4	108621949	108625223	+	4	357	13853	349367	ENSG00000109475.16	ENCODEHT000349367	RPL34	ENCODEHT000349367	Known	ISM	Suffix	0.6499999761581421	None	None	None	None
m54284U_191110_105540/156697767/ccs	PB_GM12878_R1	hg38_SIRV	chr22	39319623	39312887	-	10	1291	55414	198040	ENSG00000100316.15	ENST00000216146.8	RPL3	RPL3-201	Known	Known	None	0.10000000149011612	None	None	None	None
m54284U_191111_172039/68551070/ccs	PB_GM12878_R2	hg38_SIRV	chr7	56051792	56063395	+	14	1963	21595	75928	ENSG00000146731.10	ENST00000275603.8	CCT6A	CCT6A-201	Known	Known	None	0.44999998807907104	None	None	None	None
m54284U_191110_105540/138347595/ccs	PB_GM12878_R1	hg38_SIRV	chr17	32444509	32480960	+	14	1492	46210	162751	ENSG00000108671.10	ENST00000261712.7	PSMD11	PSMD11-201	Known	Known	None	0.800000011920929	None	None	None	None
0d2c8361-545e-4bef-a69e-794fc33d0007	ONT_GM12878_R1	hg38_SIRV	chr19	10119700	10115031	-	10	1029	49743	353196	ENSG00000130811.11	ENCODEHT000353196	EIF3G	ENCODEHT000353196	Known	ISM	Suffix	0.10000000149011612	None	None	None	None
m54284U_191110_105540/94700237/ccs	PB_GM12878_R1	hg38_SIRV	chr1	25906417	25900572	-	5	985	826	3020	ENSG00000117632.22	ENST00000455785.6	STMN1	STMN1-206	Known	Known	None	0.10000000149011612	None	None	None	None
18a6e1ba-ec78-40a2-af78-5c6a1bbe52b0	ONT_GM12878_R2	hg38_SIRV	chr16	56839525	56844753	+	3	464	44133	153965	ENSG00000102900.12	ENST00000564278.1	NUP93	NUP93-209	Known	Known	None	0.10000000149011612	None	None	None	None
m54284U_191111_172039/28641274/ccs	PB_GM12878_R2	hg38_SIRV	chr2	63841138	63891559	+	10	1935	6316	22161	ENSG00000169764.15	ENST00000394417.6	UGP2	UGP2-202	Known	Known	None	0.25	None	None	None	None
556225c2-b747-4625-a259-e61158e89761	ONT_GM12878_R1	hg38_SIRV	chr15	69452825	69455539	+	4	477	41650	144582	ENSG00000137818.11	ENST00000260379.10	RPLP1	RPLP1-201	Known	Known	None	0.15000000596046448	None	None	None	None
m54284U_191110_105540/151782777/ccs	PB_GM12878_R1	hg38_SIRV	chr14	64388307	64460004	+	28	3179	39153	136263	ENSG00000100714.15	ENST00000216605.12	MTHFD1	MTHFD1-201	Known	Known	None	0.25	None	None	None	None
m54284U_191111_172039/35128657/ccs	PB_GM12878_R2	hg38_SIRV	chrX	12975108	12977226	+	3	627	55890	199688	ENSG00000205542.10	ENST00000451311.6	TMSB4X	TMSB4X-204	Known	Known	None	0.05000000074505806	None	None	None	None
m54284U_191110_105540/102236976/ccs	PB_GM12878_R1	hg38_SIRV	chr11	57426638	57406967	-	13	2524	31787	354063	ENSG00000254979.5	ENCODEHT000354063	AP000781.2	ENCODEHT000354063	Known	NIC	None	0.25	None	None	None	None
m54284U_191111_172039/69994644/ccs	PB_GM12878_R2	hg38_SIRV	chr5	119356023	119394438	+	2	1722	16524	58875	ENSG00000145779.7	ENST00000504771.2	TNFAIP8	TNFAIP8-206	Known	Known	None	0.20000000298023224	None	None	None	None
m54284U_191110_105540/156698293/ccs	PB_GM12878_R1	hg38_SIRV	chr22	39319618	39312887	-	10	1286	55414	198040	ENSG00000100316.15	ENST00000216146.8	RPL3	RPL3-201	Known	Known	None	0.10000000149011612	None	None	None	None
m54284U_191111_172039/68881089/ccs	PB_GM12878_R2	hg38_SIRV	chr7	56051792	56063395	+	14	1963	21595	75928	ENSG00000146731.10	ENST00000275603.8	CCT6A	CCT6A-201	Known	Known	None	0.44999998807907104	None	None	None	None
m54284U_191111_172039/35195413/ccs	PB_GM12878_R2	hg38_SIRV	chrX	12975108	12977205	+	3	606	55890	199688	ENSG00000205542.10	ENST00000451311.6	TMSB4X	TMSB4X-204	Known	Known	None	0.6499999761581421	None	None	None	None
m54284U_191111_172039/143853880/ccs	PB_GM12878_R2	hg38_SIRV	chr3	42590930	42594989	+	3	682	9901	36016	ENSG00000008324.11	ENST00000011691.5	SS18L2	SS18L2-201	Known	Known	None	0.3499999940395355	None	None	None	None
2ef91249-3ee1-4128-bcf4-429a038ab3cb	ONT_GM12878_R1	hg38_SIRV	chr19	10119901	10115028	-	11	1091	49743	177237	ENSG00000130811.11	ENST00000253108.8	EIF3G	EIF3G-201	Known	Known	None	0.10000000149011612	None	None	None	None
m54284U_191110_105540/157157063/ccs	PB_GM12878_R1	hg38_SIRV	chr17	32444509	32480962	+	14	1494	46210	162751	ENSG00000108671.10	ENST00000261712.7	PSMD11	PSMD11-201	Known	Known	None	0.8999999761581421	None	None	None	None
m54284U_191110_105540/157813435/ccs	PB_GM12878_R1	hg38_SIRV	chr14	64388313	64448312	+	23	2329	39153	354047	ENSG00000100714.15	ENCODEHT000354047	MTHFD1	ENCODEHT000354047	Known	ISM	Prefix	0.550000011920929	None	None	None	None
m54284U_191110_105540/167051742/ccs	PB_GM12878_R1	hg38_SIRV	chr14	64388307	64460004	+	27	3042	39153	354064	ENSG00000100714.15	ENCODEHT000354064	MTHFD1	ENCODEHT000354064	Known	NIC	None	0.25	None	None	None	None
88ebda57-4741-4e31-aa9d-1fa1673425d0	ONT_GM12878_R2	hg38_SIRV	chr4	108621949	108625273	+	4	398	13853	349367	ENSG00000109475.16	ENCODEHT000349367	RPL34	ENCODEHT000349367	Known	ISM	Suffix	0.15000000596046448	None	None	None	None
f49811fd-a1f9-4142-a503-525ff86ddf3c	ONT_GM12878_R1	hg38_SIRV	chr15	69452825	69455494	+	4	456	41650	144582	ENSG00000137818.11	ENST00000260379.10	RPLP1	RPLP1-201	Known	Known	None	0.20000000298023224	None	None	None	None
m54284U_191111_172039/35260629/ccs	PB_GM12878_R2	hg38_SIRV	chrX	12975108	12977225	+	3	626	55890	199688	ENSG00000205542.10	ENST00000451311.6	TMSB4X	TMSB4X-204	Known	Known	None	0.05000000074505806	None	None	None	None
m54284U_191111_172039/77268897/ccs	PB_GM12878_R2	hg38_SIRV	chr2	63841138	63891556	+	10	1932	6316	22161	ENSG00000169764.15	ENST00000394417.6	UGP2	UGP2-202	Known	Known	None	0.25	None	None	None	None
m54284U_191110_105540/156763284/ccs	PB_GM12878_R1	hg38_SIRV	chr22	39319623	39312887	-	10	1291	55414	198040	ENSG00000100316.15	ENST00000216146.8	RPL3	RPL3-201	Known	Known	None	0.10000000149011612	None	None	None	None
m54284U_191110_105540/97125869/ccs	PB_GM12878_R1	hg38_SIRV	chr1	25906417	25900572	-	5	985	826	3020	ENSG00000117632.22	ENST00000455785.6	STMN1	STMN1-206	Known	Known	None	0.10000000149011612	None	None	None	None
a31f2e1d-97d4-47cd-8728-95c9a1b6b42b	ONT_GM12878_R1	hg38_SIRV	chr16	56839535	56844763	+	3	464	44133	153965	ENSG00000102900.12	ENST00000564278.1	NUP93	NUP93-209	Known	Known	None	0.20000000298023224	None	None	None	None
m54284U_191111_172039/73271403/ccs	PB_GM12878_R2	hg38_SIRV	chr7	56051792	56063395	+	14	1963	21595	75928	ENSG00000146731.10	ENST00000275603.8	CCT6A	CCT6A-201	Known	Known	None	0.44999998807907104	None	None	None	None
8bbea61c-0ac2-4c20-ae96-ae63207eeb22	ONT_GM12878_R2	hg38_SIRV	chr11	57426653	57406967	-	13	2530	31788	109325	ENSG00000134802.17	ENST00000529554.5	SLC43A3	SLC43A3-214	Known	Known	None	0.25	None	None	None	None
m54284U_191110_105540/176227302/ccs	PB_GM12878_R1	hg38_SIRV	chr17	32444509	32480958	+	14	1490	46210	162751	ENSG00000108671.10	ENST00000261712.7	PSMD11	PSMD11-201	Known	Known	None	0.699999988079071	None	None	None	None
m54284U_191111_172039/35324465/ccs	PB_GM12878_R2	hg38_SIRV	chrX	12975108	12977205	+	3	606	55890	199688	ENSG00000205542.10	ENST00000451311.6	TMSB4X	TMSB4X-204	Known	Known	None	0.6499999761581421	None	None	None	None
424ae6d5-efe5-47d4-a490-34b38106349a	ONT_GM12878_R1	hg38_SIRV	chr19	10119699	10115031	-	10	1028	49743	353196	ENSG00000130811.11	ENCODEHT000353196	EIF3G	ENCODEHT000353196	Known	ISM	Suffix	0.10000000149011612	None	None	None	None
1b8dc5f6-9533-44ae-adf5-049c043a9774	ONT_GM12878_R2	hg38_SIRV	chr3	42590930	42594975	+	3	626	9901	36016	ENSG00000008324.11	ENST00000011691.5	SS18L2	SS18L2-201	Known	Known	None	0.3499999940395355	None	None	None	None
cc7ad1b5-2de3-4743-9b66-bb294b89303c	ONT_GM12878_R1	hg38_SIRV	chr19	10119884	10115028	-	11	1076	49743	354065	ENSG00000130811.11	ENCODEHT000354065	EIF3G	ENCODEHT000354065	Known	NIC	None	0.10000000149011612	None	None	None	None
m54284U_191111_172039/70519621/ccs	PB_GM12878_R2	hg38_SIRV	chr5	119356023	119394437	+	2	1721	16524	58875	ENSG00000145779.7	ENST00000504771.2	TNFAIP8	TNFAIP8-206	Known	Known	None	0.20000000298023224	None	None	None	None
m54284U_191110_105540/156894180/ccs	PB_GM12878_R1	hg38_SIRV	chr22	39319623	39312887	-	10	1291	55414	198040	ENSG00000100316.15	ENST00000216146.8	RPL3	RPL3-201	Known	Known	None	0.10000000149011612	None	None	None	None
m54284U_191110_105540/178389250/ccs	PB_GM12878_R1	hg38_SIRV	chr14	64388313	64448316	+	23	2333	39153	354047	ENSG00000100714.15	ENCODEHT000354047	MTHFD1	ENCODEHT000354047	Known	ISM	Prefix	0.6000000238418579	None	None	None	None
m54284U_191111_172039/35390446/ccs	PB_GM12878_R2	hg38_SIRV	chrX	12975108	12977226	+	3	627	55890	199688	ENSG00000205542.10	ENST00000451311.6	TMSB4X	TMSB4X-204	Known	Known	None	0.05000000074505806	None	None	None	None
b5215831-abb2-4fdd-8978-92497466625c	ONT_GM12878_R2	hg38_SIRV	chr4	108621949	108625273	+	4	407	13853	349367	ENSG00000109475.16	ENCODEHT000349367	RPL34	ENCODEHT000349367	Known	ISM	Suffix	0.15000000596046448	None	None	None	None
873faacd-5c41-4254-862a-12184216b4c6	ONT_GM12878_R1	hg38_SIRV	chr15	69452825	69455482	+	4	444	41650	144582	ENSG00000137818.11	ENST00000260379.10	RPLP1	RPLP1-201	Known	Known	None	0.05000000074505806	None	None	None	None
m54284U_191111_172039/73795696/ccs	PB_GM12878_R2	hg38_SIRV	chr7	56051792	56063395	+	14	1963	21595	75928	ENSG00000146731.10	ENST00000275603.8	CCT6A	CCT6A-201	Known	Known	None	0.44999998807907104	None	None	None	None
m54284U_191111_172039/109707485/ccs	PB_GM12878_R2	hg38_SIRV	chr2	63841138	63891559	+	10	1935	6316	22161	ENSG00000169764.15	ENST00000394417.6	UGP2	UGP2-202	Known	Known	None	0.25	None	None	None	None
m54284U_191111_172039/35390485/ccs	PB_GM12878_R2	hg38_SIRV	chrX	12975108	12977218	+	3	619	55890	199688	ENSG00000205542.10	ENST00000451311.6	TMSB4X	TMSB4X-204	Known	Known	None	0.30000001192092896	None	None	None	None
m54284U_191110_105540/176227605/ccs	PB_GM12878_R1	hg38_SIRV	chr17	32444509	32480957	+	14	1489	46210	162751	ENSG00000108671.10	ENST00000261712.7	PSMD11	PSMD11-201	Known	Known	None	0.699999988079071	None	None	None	None
m54284U_191110_105540/156959037/ccs	PB_GM12878_R1	hg38_SIRV	chr22	39319623	39312887	-	10	1291	55414	198040	ENSG00000100316.15	ENST00000216146.8	RPL3	RPL3-201	Known	Known	None	0.10000000149011612	None	None	None	None
15cd8b22-6e41-4f28-b63b-bb7ebdf74653	ONT_GM12878_R2	hg38_SIRV	chr3	42590930	42594984	+	3	683	9901	36016	ENSG00000008324.11	ENST00000011691.5	SS18L2	SS18L2-201	Known	Known	None	0.3499999940395355	None	None	None	None
m54284U_191110_105540/100533420/ccs	PB_GM12878_R1	hg38_SIRV	chr1	25901718	25900572	-	2	710	826	351825	ENSG00000117632.22	ENCODEHT000351825	STMN1	ENCODEHT000351825	Known	ISM	Suffix	0.10000000149011612	None	None	None	None
m54284U_191110_105540/178980720/ccs	PB_GM12878_R1	hg38_SIRV	chr14	64388307	64460001	+	28	3176	39153	136263	ENSG00000100714.15	ENST00000216605.12	MTHFD1	MTHFD1-201	Known	Known	None	0.20000000298023224	None	None	None	None
ffc0de44-3138-4f94-bbb6-9c6565268fd7	ONT_GM12878_R1	hg38_SIRV	chr19	10119886	10115030	-	11	1046	49743	353232	ENSG00000130811.11	ENCODEHT000353232	EIF3G	ENCODEHT000353232	Known	NIC	None	0.10000000149011612	None	None	None	None
7e845d47-5588-4fe5-927d-4e6dbe4e28c2	ONT_GM12878_R1	hg38_SIRV	chr16	56839549	56844751	+	3	438	44133	153965	ENSG00000102900.12	ENST00000564278.1	NUP93	NUP93-209	Known	Known	None	0.10000000149011612	None	None	None	None
2ffef61a-a38e-4f7d-8e1d-6b40bb133c2b	ONT_GM12878_R2	hg38_SIRV	chr11	57409289	57406967	-	2	1029	31787	353715	ENSG00000254979.5	ENCODEHT000353715	AP000781.2	ENCODEHT000353715	Known	ISM	Suffix	0.25	None	None	None	None
m54284U_191111_172039/35390622/ccs	PB_GM12878_R2	hg38_SIRV	chrX	12975108	12977203	+	3	604	55890	199688	ENSG00000205542.10	ENST00000451311.6	TMSB4X	TMSB4X-204	Known	Known	None	0.6499999761581421	None	None	None	None
16fc7750-109a-4fdb-b95d-342107c2afdf	ONT_GM12878_R2	hg38_SIRV	chr4	108621949	108625275	+	4	409	13853	349367	ENSG00000109475.16	ENCODEHT000349367	RPL34	ENCODEHT000349367	Known	ISM	Suffix	0.10000000149011612	None	None	None	None
m54284U_191111_172039/70713580/ccs	PB_GM12878_R2	hg38_SIRV	chr5	119356023	119394443	+	2	1727	16524	58875	ENSG00000145779.7	ENST00000504771.2	TNFAIP8	TNFAIP8-206	Known	Known	None	0.15000000596046448	None	None	None	None
bbb1f2a6-4be1-43b9-b7b0-9007716bfa27	ONT_GM12878_R1	hg38_SIRV	chr15	69452825	69455500	+	4	462	41650	144582	ENSG00000137818.11	ENST00000260379.10	RPLP1	RPLP1-201	Known	Known	None	0.3499999940395355	None	None	None	None
m54284U_191111_172039/74188838/ccs	PB_GM12878_R2	hg38_SIRV	chr7	56051792	56063395	+	14	1963	21595	75928	ENSG00000146731.10	ENST00000275603.8	CCT6A	CCT6A-201	Known	Known	None	0.44999998807907104	None	None	None	None
m54284U_191110_105540/178259999/ccs	PB_GM12878_R1	hg38_SIRV	chr17	32444509	32480960	+	14	1492	46210	162751	ENSG00000108671.10	ENST00000261712.7	PSMD11	PSMD11-201	Known	Known	None	0.800000011920929	None	None	None	None
m54284U_191110_105540/156959274/ccs	PB_GM12878_R1	hg38_SIRV	chr22	39319623	39312887	-	10	1291	55414	198040	ENSG00000100316.15	ENST00000216146.8	RPL3	RPL3-201	Known	Known	None	0.10000000149011612	None	None	None	None
m54284U_191111_172039/35391010/ccs	PB_GM12878_R2	hg38_SIRV	chrX	12975108	12977226	+	3	627	55890	199688	ENSG00000205542.10	ENST00000451311.6	TMSB4X	TMSB4X-204	Known	Known	None	0.05000000074505806	None	None	None	None
m54284U_191110_105540/179046666/ccs	PB_GM12878_R1	hg38_SIRV	chr14	64388307	64460003	+	28	3178	39153	136263	ENSG00000100714.15	ENST00000216605.12	MTHFD1	MTHFD1-201	Known	Known	None	0.20000000298023224	None	None	None	None
m54284U_191111_172039/151653060/ccs	PB_GM12878_R2	hg38_SIRV	chr2	63841138	63891554	+	10	1930	6316	22161	ENSG00000169764.15	ENST00000394417.6	UGP2	UGP2-202	Known	Known	None	0.3499999940395355	None	None	None	None
25f1b90d-94d6-49ea-abe1-0c59d89bcd91	ONT_GM12878_R1	hg38_SIRV	chr19	10119884	10115028	-	11	1068	49743	177237	ENSG00000130811.11	ENST00000253108.8	EIF3G	EIF3G-201	Known	Known	None	0.10000000149011612	None	None	None	None
101a73bd-2a87-4356-9a05-59ce1a31feff	ONT_GM12878_R2	hg38_SIRV	chr3	42590930	42594996	+	3	678	9901	36016	ENSG00000008324.11	ENST00000011691.5	SS18L2	SS18L2-201	Known	Known	None	0.30000001192092896	None	None	None	None
a376fd19-2878-481c-aab9-5605a9d6472b	ONT_GM12878_R1	hg38_SIRV	chr11	57427085	57406968	-	14	2569	31788	109323	ENSG00000134802.17	ENST00000395124.5	SLC43A3	SLC43A3-203	Known	Known	None	0.25	None	None	None	None
m54284U_191111_172039/35391394/ccs	PB_GM12878_R2	hg38_SIRV	chrX	12975108	12977226	+	3	627	55890	199688	ENSG00000205542.10	ENST00000451311.6	TMSB4X	TMSB4X-204	Known	Known	None	0.05000000074505806	None	None	None	None
m54284U_191111_172039/74580459/ccs	PB_GM12878_R2	hg38_SIRV	chr7	56051792	56063395	+	14	1963	21595	75928	ENSG00000146731.10	ENST00000275603.8	CCT6A	CCT6A-201	Known	Known	None	0.44999998807907104	None	None	None	None
m54284U_191110_105540/157025110/ccs	PB_GM12878_R1	hg38_SIRV	chr22	39319623	39312887	-	10	1291	55414	198040	ENSG00000100316.15	ENST00000216146.8	RPL3	RPL3-201	Known	Known	None	0.10000000149011612	None	None	None	None
ef25e7f0-15b0-4136-bfc3-3dfd0facfe80	ONT_GM12878_R1	hg38_SIRV	chr11	57407475	57406969	-	1	507	31788	109321	ENSG00000134802.17	ENST00000625097.1	SLC43A3	SLC43A3-226	Known	Known	None	0.25	None	None	None	None
m54284U_191110_105540/100664335/ccs	PB_GM12878_R1	hg38_SIRV	chr1	25904741	25900572	-	4	959	826	351835	ENSG00000117632.22	ENCODEHT000351835	STMN1	ENCODEHT000351835	Known	ISM	Suffix	0.10000000149011612	None	None	None	None
184a50bf-23b7-4f8f-9fca-989eec7e23a9	ONT_GM12878_R1	hg38_SIRV	chr16	56839561	56844773	+	3	432	44133	153965	ENSG00000102900.12	ENST00000564278.1	NUP93	NUP93-209	Known	Known	None	0.20000000298023224	None	None	None	None
m54284U_191111_172039/7014973/ccs	PB_GM12878_R2	hg38_SIRV	chr17	32444509	32480962	+	14	1494	46210	162751	ENSG00000108671.10	ENST00000261712.7	PSMD11	PSMD11-201	Known	Known	None	0.8999999761581421	None	None	None	None
m54284U_191111_172039/1770915/ccs	PB_GM12878_R2	hg38_SIRV	chr14	64388307	64460004	+	28	3179	39153	136263	ENSG00000100714.15	ENST00000216605.12	MTHFD1	MTHFD1-201	Known	Known	None	0.25	None	None	None	None
m54284U_191111_172039/35391420/ccs	PB_GM12878_R2	hg38_SIRV	chrX	12975108	12977226	+	3	627	55890	199688	ENSG00000205542.10	ENST00000451311.6	TMSB4X	TMSB4X-204	Known	Known	None	0.05000000074505806	None	None	None	None
6de18f24-2670-4dee-96c9-45a61cbc0ef0	ONT_GM12878_R2	hg38_SIRV	chr4	108621949	108625251	+	4	385	13853	349367	ENSG00000109475.16	ENCODEHT000349367	RPL34	ENCODEHT000349367	Known	ISM	Suffix	0.6000000238418579	None	None	None	None
090adcff-84b1-452c-95bf-5d656a49962b	ONT_GM12878_R1	hg38_SIRV	chr11	57426653	57406969	-	13	2503	31787	354066	ENSG00000254979.5	ENCODEHT000354066	AP000781.2	ENCODEHT000354066	Known	NNC	None	0.25	None	None	None	None
8b528ca7-6e01-43cc-870f-6a825ee617b5	ONT_GM12878_R1	hg38_SIRV	chr15	69452825	69455547	+	4	509	41650	144582	ENSG00000137818.11	ENST00000260379.10	RPLP1	RPLP1-201	Known	Known	None	0.10000000149011612	None	None	None	None
056577e3-6800-40a0-8b05-759214bfb403	ONT_GM12878_R1	hg38_SIRV	chr19	10115776	10115028	-	3	305	49743	353415	ENSG00000130811.11	ENCODEHT000353415	EIF3G	ENCODEHT000353415	Known	ISM	Suffix	0.10000000149011612	None	None	None	None
m54284U_191111_172039/71500150/ccs	PB_GM12878_R2	hg38_SIRV	chr5	119356023	119394598	+	2	1882	16524	58875	ENSG00000145779.7	ENST00000504771.2	TNFAIP8	TNFAIP8-206	Known	Known	None	0.15000000596046448	None	None	None	None
m54284U_191110_105540/157089988/ccs	PB_GM12878_R1	hg38_SIRV	chr22	39319622	39312887	-	10	1290	55414	198040	ENSG00000100316.15	ENST00000216146.8	RPL3	RPL3-201	Known	Known	None	0.10000000149011612	None	None	None	None
m54284U_191111_172039/35520515/ccs	PB_GM12878_R2	hg38_SIRV	chrX	12975108	12977209	+	3	610	55890	199688	ENSG00000205542.10	ENST00000451311.6	TMSB4X	TMSB4X-204	Known	Known	None	0.550000011920929	None	None	None	None
m54284U_191111_172039/78971633/ccs	PB_GM12878_R2	hg38_SIRV	chr2	63841140	63891558	+	10	1932	6316	22161	ENSG00000169764.15	ENST00000394417.6	UGP2	UGP2-202	Known	Known	None	0.30000001192092896	None	None	None	None
6927d562-b254-4bce-b31d-e689c0940be1	ONT_GM12878_R1	hg38_SIRV	chr3	42590931	42594978	+	3	679	9901	36016	ENSG00000008324.11	ENST00000011691.5	SS18L2	SS18L2-201	Known	Known	None	0.3499999940395355	None	None	None	None
m54284U_191111_172039/76745164/ccs	PB_GM12878_R2	hg38_SIRV	chr7	56051792	56063509	+	14	2077	21595	75928	ENSG00000146731.10	ENST00000275603.8	CCT6A	CCT6A-201	Known	Known	None	0.44999998807907104	None	None	None	None
baaf2847-9666-45a2-8771-8008ce134dfe	ONT_GM12878_R1	hg38_SIRV	chr11	57407461	57406969	-	1	493	31788	109321	ENSG00000134802.17	ENST00000625097.1	SLC43A3	SLC43A3-226	Known	Known	None	0.25	None	None	None	None
m54284U_191111_172039/8587136/ccs	PB_GM12878_R2	hg38_SIRV	chr17	32444509	32480962	+	14	1494	46210	162751	ENSG00000108671.10	ENST00000261712.7	PSMD11	PSMD11-201	Known	Known	None	0.8999999761581421	None	None	None	None
m54284U_191111_172039/3671592/ccs	PB_GM12878_R2	hg38_SIRV	chr14	64388307	64455130	+	26	3094	39153	354067	ENSG00000100714.15	ENCODEHT000354067	MTHFD1	ENCODEHT000354067	Known	ISM	Prefix	0.25	None	None	None	None
m54284U_191111_172039/166594875/ccs	PB_GM12878_R2	hg38_SIRV	chr16	56841265	56843623	+	1	2359	44133	354068	ENSG00000102900.12	ENCODEHT000354068	NUP93	ENCODEHT000354068	Known	Genomic	None	0.3499999940395355	None	None	None	None
m54284U_191111_172039/35520683/ccs	PB_GM12878_R2	hg38_SIRV	chrX	12975108	12977226	+	3	627	55890	199688	ENSG00000205542.10	ENST00000451311.6	TMSB4X	TMSB4X-204	Known	Known	None	0.05000000074505806	None	None	None	None
0ce25278-cef2-4be1-bc5d-d38f8ee30bf1	ONT_GM12878_R1	hg38_SIRV	chr19	10119894	10115028	-	11	1084	49743	177237	ENSG00000130811.11	ENST00000253108.8	EIF3G	EIF3G-201	Known	Known	None	0.10000000149011612	None	None	None	None
790c0031-a092-4419-bf9e-fcbb54bf02c6	ONT_GM12878_R2	hg38_SIRV	chr11	57407882	57406969	-	1	894	31788	109321	ENSG00000134802.17	ENST00000625097.1	SLC43A3	SLC43A3-226	Known	Known	None	0.25	None	None	None	None
m54284U_191110_105540/157092499/ccs	PB_GM12878_R1	hg38_SIRV	chr22	39319617	39312887	-	10	1285	55414	198040	ENSG00000100316.15	ENST00000216146.8	RPL3	RPL3-201	Known	Known	None	0.10000000149011612	None	None	None	None
m54284U_191110_105540/102107910/ccs	PB_GM12878_R1	hg38_SIRV	chr1	25906419	25900572	-	5	987	826	3020	ENSG00000117632.22	ENST00000455785.6	STMN1	STMN1-206	Known	Known	None	0.10000000149011612	None	None	None	None
5970b7d6-9e2f-4333-9f13-fa0017c62534	ONT_GM12878_R1	hg38_SIRV	chr15	69452825	69455488	+	4	444	41650	144582	ENSG00000137818.11	ENST00000260379.10	RPLP1	RPLP1-201	Known	Known	None	0.20000000298023224	None	None	None	None
6d9d921f-1d8a-458e-b1ab-f8059957ab3a	ONT_GM12878_R2	hg38_SIRV	chr4	108621949	108625275	+	4	409	13853	349367	ENSG00000109475.16	ENCODEHT000349367	RPL34	ENCODEHT000349367	Known	ISM	Suffix	0.10000000149011612	None	None	None	None
2b8efb21-88a4-44f4-8517-d7c5a50f6952	ONT_GM12878_R2	hg38_SIRV	chr11	57407420	57406969	-	1	452	31788	109321	ENSG00000134802.17	ENST00000625097.1	SLC43A3	SLC43A3-226	Known	Known	None	0.25	None	None	None	None
91a6eae4-2df8-4d07-ae12-36bee7d5b1c3	ONT_GM12878_R1	hg38_SIRV	chr3	42590931	42594977	+	3	669	9901	36016	ENSG00000008324.11	ENST00000011691.5	SS18L2	SS18L2-201	Known	Known	None	0.3499999940395355	None	None	None	None
m54284U_191111_172039/78383202/ccs	PB_GM12878_R2	hg38_SIRV	chr7	56051792	56063395	+	14	1963	21595	75928	ENSG00000146731.10	ENST00000275603.8	CCT6A	CCT6A-201	Known	Known	None	0.44999998807907104	None	None	None	None
m54284U_191111_172039/35521741/ccs	PB_GM12878_R2	hg38_SIRV	chrX	12975108	12977205	+	3	606	55890	199688	ENSG00000205542.10	ENST00000451311.6	TMSB4X	TMSB4X-204	Known	Known	None	0.6499999761581421	None	None	None	None
m54284U_191110_105540/6750290/ccs	PB_GM12878_R1	hg38_SIRV	chr2	63841141	63891558	+	10	1931	6316	22161	ENSG00000169764.15	ENST00000394417.6	UGP2	UGP2-202	Known	Known	None	0.30000001192092896	None	None	None	None
m54284U_191111_172039/71502409/ccs	PB_GM12878_R2	hg38_SIRV	chr5	119356023	119394443	+	2	1727	16524	58875	ENSG00000145779.7	ENST00000504771.2	TNFAIP8	TNFAIP8-206	Known	Known	None	0.15000000596046448	None	None	None	None
m54284U_191111_172039/10028894/ccs	PB_GM12878_R2	hg38_SIRV	chr17	32444509	32480962	+	13	1615	46210	162754	ENSG00000108671.10	ENST00000457654.6	PSMD11	PSMD11-202	Known	Known	None	0.8999999761581421	None	None	None	None
5db899e6-69ba-4777-8621-73c2b90c53a9	ONT_GM12878_R1	hg38_SIRV	chr19	10119856	10115028	-	11	1046	49743	177237	ENSG00000130811.11	ENST00000253108.8	EIF3G	EIF3G-201	Known	Known	None	0.10000000149011612	None	None	None	None
m54284U_191111_172039/8062331/ccs	PB_GM12878_R2	hg38_SIRV	chr14	64388307	64460000	+	28	3175	39153	136263	ENSG00000100714.15	ENST00000216605.12	MTHFD1	MTHFD1-201	Known	Known	None	0.15000000596046448	None	None	None	None
m54284U_191110_105540/157156031/ccs	PB_GM12878_R1	hg38_SIRV	chr22	39319623	39312887	-	10	1291	55414	198040	ENSG00000100316.15	ENST00000216146.8	RPL3	RPL3-201	Known	Known	None	0.10000000149011612	None	None	None	None
m54284U_191111_172039/35522223/ccs	PB_GM12878_R2	hg38_SIRV	chrX	12975108	12977226	+	3	627	55890	199688	ENSG00000205542.10	ENST00000451311.6	TMSB4X	TMSB4X-204	Known	Known	None	0.05000000074505806	None	None	None	None
bd6f8f8b-0144-429e-89e6-fa7baa9d2987	ONT_GM12878_R1	hg38_SIRV	chr15	69452825	69455494	+	4	456	41650	144582	ENSG00000137818.11	ENST00000260379.10	RPLP1	RPLP1-201	Known	Known	None	0.20000000298023224	None	None	None	None
46d9010b-b2f0-4854-b614-707a20ac9469	ONT_GM12878_R2	hg38_SIRV	chr3	42590931	42594984	+	3	669	9901	36016	ENSG00000008324.11	ENST00000011691.5	SS18L2	SS18L2-201	Known	Known	None	0.3499999940395355	None	None	None	None
m54284U_191111_172039/78972394/ccs	PB_GM12878_R2	hg38_SIRV	chr7	56051792	56063395	+	14	1963	21595	75928	ENSG00000146731.10	ENST00000275603.8	CCT6A	CCT6A-201	Known	Known	None	0.44999998807907104	None	None	None	None
m54284U_191111_172039/35523052/ccs	PB_GM12878_R2	hg38_SIRV	chrX	12975108	12977218	+	3	619	55890	199688	ENSG00000205542.10	ENST00000451311.6	TMSB4X	TMSB4X-204	Known	Known	None	0.30000001192092896	None	None	None	None
84c9f87c-f303-4f0b-9091-d3c874a0f6fc	ONT_GM12878_R2	hg38_SIRV	chr4	108621949	108625276	+	4	410	13853	349367	ENSG00000109475.16	ENCODEHT000349367	RPL34	ENCODEHT000349367	Known	ISM	Suffix	0.10000000149011612	None	None	None	None
b5934afb-fe4c-4985-8e33-1fecfdd3af33	ONT_GM12878_R2	hg38_SIRV	chr11	57420995	57406969	-	8	1800	31787	353762	ENSG00000254979.5	ENCODEHT000353762	AP000781.2	ENCODEHT000353762	Known	ISM	Suffix	0.25	None	None	None	None
m54284U_191111_172039/56297543/ccs	PB_GM12878_R2	hg38_SIRV	chr16	56841705	56844764	+	2	395	44133	153966	ENSG00000102900.12	ENST00000563465.1	NUP93	NUP93-206	Known	Known	None	0.20000000298023224	None	None	None	None
m54284U_191110_105540/103154297/ccs	PB_GM12878_R1	hg38_SIRV	chr1	25906411	25900572	-	5	979	826	3020	ENSG00000117632.22	ENST00000455785.6	STMN1	STMN1-206	Known	Known	None	0.10000000149011612	None	None	None	None
m54284U_191110_105540/157156943/ccs	PB_GM12878_R1	hg38_SIRV	chr22	39319623	39312887	-	10	1291	55414	198040	ENSG00000100316.15	ENST00000216146.8	RPL3	RPL3-201	Known	Known	None	0.10000000149011612	None	None	None	None
m54284U_191111_172039/22872568/ccs	PB_GM12878_R2	hg38_SIRV	chr14	64388307	64460004	+	28	3179	39153	136263	ENSG00000100714.15	ENST00000216605.12	MTHFD1	MTHFD1-201	Known	Known	None	0.25	None	None	None	None
m54284U_191110_105540/26542563/ccs	PB_GM12878_R1	hg38_SIRV	chr2	63841142	63891558	+	10	1930	6316	22161	ENSG00000169764.15	ENST00000394417.6	UGP2	UGP2-202	Known	Known	None	0.30000001192092896	None	None	None	None
m54284U_191111_172039/15401070/ccs	PB_GM12878_R2	hg38_SIRV	chr17	32444509	32480962	+	14	1494	46210	162751	ENSG00000108671.10	ENST00000261712.7	PSMD11	PSMD11-201	Known	Known	None	0.8999999761581421	None	None	None	None
6e48e511-880f-4f6d-ba08-7a3bd64077bf	ONT_GM12878_R1	hg38_SIRV	chr19	10115992	10115028	-	4	372	49743	177239	ENSG00000130811.11	ENST00000590158.1	EIF3G	EIF3G-210	Known	Known	None	0.10000000149011612	None	None	None	None
m54284U_191111_172039/35587272/ccs	PB_GM12878_R2	hg38_SIRV	chrX	12975108	12977218	+	3	619	55890	199688	ENSG00000205542.10	ENST00000451311.6	TMSB4X	TMSB4X-204	Known	Known	None	0.30000001192092896	None	None	None	None
m54284U_191111_172039/72745722/ccs	PB_GM12878_R2	hg38_SIRV	chr5	119356023	119394443	+	2	1727	16524	58875	ENSG00000145779.7	ENST00000504771.2	TNFAIP8	TNFAIP8-206	Known	Known	None	0.15000000596046448	None	None	None	None
m54284U_191111_172039/80937722/ccs	PB_GM12878_R2	hg38_SIRV	chr3	42590934	42594990	+	3	679	9901	36016	ENSG00000008324.11	ENST00000011691.5	SS18L2	SS18L2-201	Known	Known	None	0.4000000059604645	None	None	None	None
eea594be-fe63-4cfe-9eb0-77fa857a6e43	ONT_GM12878_R1	hg38_SIRV	chr15	69452825	69455491	+	4	453	41650	144582	ENSG00000137818.11	ENST00000260379.10	RPLP1	RPLP1-201	Known	Known	None	0.20000000298023224	None	None	None	None
m54284U_191111_172039/78972605/ccs	PB_GM12878_R2	hg38_SIRV	chr7	56051792	56063987	+	14	2555	21595	75928	ENSG00000146731.10	ENST00000275603.8	CCT6A	CCT6A-201	Known	Known	None	0.10000000149011612	None	None	None	None
m54284U_191111_172039/35654240/ccs	PB_GM12878_R2	hg38_SIRV	chrX	12975108	12977203	+	3	604	55890	199688	ENSG00000205542.10	ENST00000451311.6	TMSB4X	TMSB4X-204	Known	Known	None	0.6499999761581421	None	None	None	None
m54284U_191110_105540/157157655/ccs	PB_GM12878_R1	hg38_SIRV	chr22	39319623	39312887	-	10	1291	55414	198040	ENSG00000100316.15	ENST00000216146.8	RPL3	RPL3-201	Known	Known	None	0.10000000149011612	None	None	None	None
m54284U_191111_172039/26149247/ccs	PB_GM12878_R2	hg38_SIRV	chr14	64388307	64460003	+	28	3178	39153	136263	ENSG00000100714.15	ENST00000216605.12	MTHFD1	MTHFD1-201	Known	Known	None	0.20000000298023224	None	None	None	None
8e026644-0ff9-43a7-b34d-3db42b8b5ce6	ONT_GM12878_R1	hg38_SIRV	chr19	10119697	10115031	-	10	1020	49743	353196	ENSG00000130811.11	ENCODEHT000353196	EIF3G	ENCODEHT000353196	Known	ISM	Suffix	0.10000000149011612	None	None	None	None
57827da9-ea06-4b3b-bd4b-bdc34cb3e21b	ONT_GM12878_R2	hg38_SIRV	chr4	108621949	108625245	+	4	385	13853	349367	ENSG00000109475.16	ENCODEHT000349367	RPL34	ENCODEHT000349367	Known	ISM	Suffix	0.550000011920929	None	None	None	None
525a1eca-bbab-4679-a534-311fbf707568	ONT_GM12878_R2	hg38_SIRV	chr11	57414707	57406969	-	4	1328	31788	353691	ENSG00000134802.17	ENCODEHT000353691	SLC43A3	ENCODEHT000353691	Known	ISM	Suffix	0.25	None	None	None	None
m54284U_191111_172039/35718299/ccs	PB_GM12878_R2	hg38_SIRV	chrX	12975108	12977197	+	3	598	55890	199688	ENSG00000205542.10	ENST00000451311.6	TMSB4X	TMSB4X-204	Known	Known	None	0.550000011920929	None	None	None	None
m54284U_191110_105540/38602395/ccs	PB_GM12878_R1	hg38_SIRV	chr2	63841142	63891558	+	10	1930	6316	22161	ENSG00000169764.15	ENST00000394417.6	UGP2	UGP2-202	Known	Known	None	0.30000001192092896	None	None	None	None
87aba316-fbb8-4b89-a873-80e8e52f1bb7	ONT_GM12878_R1	hg38_SIRV	chr3	42590934	42594969	+	3	658	9901	36016	ENSG00000008324.11	ENST00000011691.5	SS18L2	SS18L2-201	Known	Known	None	0.4000000059604645	None	None	None	None
82cd2b7d-b9b2-4e38-a48d-1338f090bae2	ONT_GM12878_R1	hg38_SIRV	chr16	56841705	56844736	+	2	367	44133	153966	ENSG00000102900.12	ENST00000563465.1	NUP93	NUP93-206	Known	Known	None	0.3499999940395355	None	None	None	None
m54284U_191110_105540/104401199/ccs	PB_GM12878_R1	hg38_SIRV	chr1	25906417	25900572	-	5	985	826	3020	ENSG00000117632.22	ENST00000455785.6	STMN1	STMN1-206	Known	Known	None	0.10000000149011612	None	None	None	None
m54284U_191111_172039/25102424/ccs	PB_GM12878_R2	hg38_SIRV	chr17	32444509	32480962	+	14	1494	46210	162751	ENSG00000108671.10	ENST00000261712.7	PSMD11	PSMD11-201	Known	Known	None	0.8999999761581421	None	None	None	None
m54284U_191110_105540/157220941/ccs	PB_GM12878_R1	hg38_SIRV	chr22	39319623	39312887	-	10	1291	55414	198040	ENSG00000100316.15	ENST00000216146.8	RPL3	RPL3-201	Known	Known	None	0.10000000149011612	None	None	None	None
m54284U_191111_172039/80480287/ccs	PB_GM12878_R2	hg38_SIRV	chr7	56051792	56063395	+	14	1963	21595	75928	ENSG00000146731.10	ENST00000275603.8	CCT6A	CCT6A-201	Known	Known	None	0.44999998807907104	None	None	None	None
m54284U_191111_172039/56231236/ccs	PB_GM12878_R2	hg38_SIRV	chr14	64388307	64460004	+	28	3179	39153	136263	ENSG00000100714.15	ENST00000216605.12	MTHFD1	MTHFD1-201	Known	Known	None	0.25	None	None	None	None
m54284U_191111_172039/73206026/ccs	PB_GM12878_R2	hg38_SIRV	chr5	119356023	119394591	+	2	1875	16524	58875	ENSG00000145779.7	ENST00000504771.2	TNFAIP8	TNFAIP8-206	Known	Known	None	0.20000000298023224	None	None	None	None
m54284U_191111_172039/35719044/ccs	PB_GM12878_R2	hg38_SIRV	chrX	12975108	12977226	+	3	627	55890	199688	ENSG00000205542.10	ENST00000451311.6	TMSB4X	TMSB4X-204	Known	Known	None	0.05000000074505806	None	None	None	None
0ee00b6f-b6cc-4e32-b276-592e6757aa4b	ONT_GM12878_R2	hg38_SIRV	chr15	69452825	69455482	+	4	444	41650	144582	ENSG00000137818.11	ENST00000260379.10	RPLP1	RPLP1-201	Known	Known	None	0.05000000074505806	None	None	None	None
15f1be1f-eba4-43c2-bb97-89f6ef572cb9	ONT_GM12878_R1	hg38_SIRV	chr19	10119107	10115029	-	9	913	49743	353344	ENSG00000130811.11	ENCODEHT000353344	EIF3G	ENCODEHT000353344	Known	ISM	Suffix	0.10000000149011612	None	None	None	None
m54284U_191110_105540/157289273/ccs	PB_GM12878_R1	hg38_SIRV	chr22	39319623	39312887	-	10	1291	55414	198040	ENSG00000100316.15	ENST00000216146.8	RPL3	RPL3-201	Known	Known	None	0.10000000149011612	None	None	None	None
m54284U_191111_172039/35719617/ccs	PB_GM12878_R2	hg38_SIRV	chrX	12975108	12977205	+	3	606	55890	199688	ENSG00000205542.10	ENST00000451311.6	TMSB4X	TMSB4X-204	Known	Known	None	0.6499999761581421	None	None	None	None
m54284U_191110_105540/6621363/ccs	PB_GM12878_R1	hg38_SIRV	chr11	57427091	57406970	-	14	2573	31788	109323	ENSG00000134802.17	ENST00000395124.5	SLC43A3	SLC43A3-203	Known	Known	None	0.25	None	None	None	None
20d26ce5-1c92-4688-94d5-683367657d45	ONT_GM12878_R2	hg38_SIRV	chr4	108621949	108625270	+	4	404	13853	349367	ENSG00000109475.16	ENCODEHT000349367	RPL34	ENCODEHT000349367	Known	ISM	Suffix	0.15000000596046448	None	None	None	None
m54284U_191111_172039/63045801/ccs	PB_GM12878_R2	hg38_SIRV	chr14	64388307	64460002	+	28	3177	39153	136263	ENSG00000100714.15	ENST00000216605.12	MTHFD1	MTHFD1-201	Known	Known	None	0.20000000298023224	None	None	None	None
m54284U_191111_172039/38340631/ccs	PB_GM12878_R2	hg38_SIRV	chr17	32444509	32480959	+	14	1491	46210	162751	ENSG00000108671.10	ENST00000261712.7	PSMD11	PSMD11-201	Known	Known	None	0.75	None	None	None	None
m54284U_191111_172039/83625632/ccs	PB_GM12878_R2	hg38_SIRV	chr7	56051792	56063395	+	14	1963	21595	75928	ENSG00000146731.10	ENST00000275603.8	CCT6A	CCT6A-201	Known	Known	None	0.44999998807907104	None	None	None	None
m54284U_191110_105540/137494607/ccs	PB_GM12878_R1	hg38_SIRV	chr3	42590935	42594976	+	3	664	9901	36016	ENSG00000008324.11	ENST00000011691.5	SS18L2	SS18L2-201	Known	Known	None	0.3499999940395355	None	None	None	None
m54284U_191111_172039/67765097/ccs	PB_GM12878_R2	hg38_SIRV	chr14	64388307	64460006	+	29	3277	39153	354069	ENSG00000100714.15	ENCODEHT000354069	MTHFD1	ENCODEHT000354069	Known	NNC	None	0.25	None	None	None	None
834f41ec-1698-4872-945b-4d151301e4ce	ONT_GM12878_R1	hg38_SIRV	chr19	10119874	10115028	-	11	1064	49743	177237	ENSG00000130811.11	ENST00000253108.8	EIF3G	EIF3G-201	Known	Known	None	0.10000000149011612	None	None	None	None
m54284U_191111_172039/35848913/ccs	PB_GM12878_R2	hg38_SIRV	chrX	12975108	12977218	+	3	619	55890	199688	ENSG00000205542.10	ENST00000451311.6	TMSB4X	TMSB4X-204	Known	Known	None	0.30000001192092896	None	None	None	None
m54284U_191111_172039/97978019/ccs	PB_GM12878_R2	hg38_SIRV	chr2	63841142	63891556	+	10	1928	6316	22161	ENSG00000169764.15	ENST00000394417.6	UGP2	UGP2-202	Known	Known	None	0.25	None	None	None	None
6c28eb60-43f7-4dee-b25e-e4f37bf9b4bb	ONT_GM12878_R1	hg38_SIRV	chr16	56841705	56844764	+	2	395	44133	153966	ENSG00000102900.12	ENST00000563465.1	NUP93	NUP93-206	Known	Known	None	0.20000000298023224	None	None	None	None
m54284U_191110_105540/106433155/ccs	PB_GM12878_R1	hg38_SIRV	chr1	25906417	25900572	-	5	985	826	3020	ENSG00000117632.22	ENST00000455785.6	STMN1	STMN1-206	Known	Known	None	0.10000000149011612	None	None	None	None
b62364d8-44d8-4ce0-a447-f0f1f6fdbfa8	ONT_GM12878_R2	hg38_SIRV	chr15	69452825	69455532	+	4	494	41650	144582	ENSG00000137818.11	ENST00000260379.10	RPLP1	RPLP1-201	Known	Known	None	0.30000001192092896	None	None	None	None
m54284U_191110_105540/157352258/ccs	PB_GM12878_R1	hg38_SIRV	chr22	39319623	39312887	-	10	1291	55414	198040	ENSG00000100316.15	ENST00000216146.8	RPL3	RPL3-201	Known	Known	None	0.10000000149011612	None	None	None	None
m54284U_191111_172039/74252871/ccs	PB_GM12878_R2	hg38_SIRV	chr5	119356023	119394441	+	2	1725	16524	58875	ENSG00000145779.7	ENST00000504771.2	TNFAIP8	TNFAIP8-206	Known	Known	None	0.15000000596046448	None	None	None	None
m54284U_191111_172039/35915743/ccs	PB_GM12878_R2	hg38_SIRV	chrX	12975108	12977218	+	3	619	55890	199688	ENSG00000205542.10	ENST00000451311.6	TMSB4X	TMSB4X-204	Known	Known	None	0.30000001192092896	None	None	None	None
m54284U_191111_172039/84871945/ccs	PB_GM12878_R2	hg38_SIRV	chr7	56051784	56058494	+	7	842	21595	350795	ENSG00000146731.10	ENCODEHT000350795	CCT6A	ENCODEHT000350795	Known	ISM	Prefix	0.5	None	None	None	None
m54284U_191111_172039/38798829/ccs	PB_GM12878_R2	hg38_SIRV	chr17	32444511	32480963	+	14	1493	46210	353521	ENSG00000108671.10	ENCODEHT000353521	PSMD11	ENCODEHT000353521	Known	NNC	None	0.8999999761581421	None	None	None	None
34db6794-bb94-40ff-a7b5-019778ea86fe	ONT_GM12878_R1	hg38_SIRV	chr19	10118948	10115030	-	8	866	49743	353224	ENSG00000130811.11	ENCODEHT000353224	EIF3G	ENCODEHT000353224	Known	ISM	Suffix	0.10000000149011612	None	None	None	None
14efbf90-f3b7-4059-9627-840588d48a13	ONT_GM12878_R2	hg38_SIRV	chr4	108621952	108630330	+	5	788	13853	350702	ENSG00000109475.16	ENCODEHT000350702	RPL34	ENCODEHT000350702	Known	ISM	Suffix	0.20000000298023224	None	None	None	None
09f51439-a77a-4d1d-83e8-a1becf748fa0	ONT_GM12878_R1	hg38_SIRV	chr11	57415103	57406969	-	5	1402	31787	353726	ENSG00000254979.5	ENCODEHT000353726	AP000781.2	ENCODEHT000353726	Known	ISM	Suffix	0.25	None	None	None	None
m54284U_191111_172039/35915876/ccs	PB_GM12878_R2	hg38_SIRV	chrX	12975108	12977226	+	3	627	55890	199688	ENSG00000205542.10	ENST00000451311.6	TMSB4X	TMSB4X-204	Known	Known	None	0.05000000074505806	None	None	None	None
m54284U_191110_105540/157352487/ccs	PB_GM12878_R1	hg38_SIRV	chr22	39319615	39312887	-	10	1283	55414	198040	ENSG00000100316.15	ENST00000216146.8	RPL3	RPL3-201	Known	Known	None	0.10000000149011612	None	None	None	None
m54284U_191111_172039/50070084/ccs	PB_GM12878_R2	hg38_SIRV	chr3	42590936	42594989	+	3	676	9901	36016	ENSG00000008324.11	ENST00000011691.5	SS18L2	SS18L2-201	Known	Known	None	0.3499999940395355	None	None	None	None
m54284U_191111_172039/89260394/ccs	PB_GM12878_R2	hg38_SIRV	chr14	64388307	64460002	+	28	3177	39153	136263	ENSG00000100714.15	ENST00000216605.12	MTHFD1	MTHFD1-201	Known	Known	None	0.20000000298023224	None	None	None	None
2de7b1b0-e63f-4a22-8bc6-084a1b134088	ONT_GM12878_R2	hg38_SIRV	chr15	69452825	69455530	+	4	492	41650	144582	ENSG00000137818.11	ENST00000260379.10	RPLP1	RPLP1-201	Known	Known	None	0.4000000059604645	None	None	None	None
m54284U_191110_105540/11337822/ccs	PB_GM12878_R1	hg38_SIRV	chr2	63841143	63891558	+	10	1929	6316	22161	ENSG00000169764.15	ENST00000394417.6	UGP2	UGP2-202	Known	Known	None	0.30000001192092896	None	None	None	None
dd594085-3575-43fc-9702-13941ce86ab6	ONT_GM12878_R2	hg38_SIRV	chr16	56841705	56844765	+	2	396	44133	153966	ENSG00000102900.12	ENST00000563465.1	NUP93	NUP93-206	Known	Known	None	0.15000000596046448	None	None	None	None
m54284U_191111_172039/85067342/ccs	PB_GM12878_R2	hg38_SIRV	chr7	56051792	56063395	+	14	1963	21595	75928	ENSG00000146731.10	ENST00000275603.8	CCT6A	CCT6A-201	Known	Known	None	0.44999998807907104	None	None	None	None
m54284U_191111_172039/35979669/ccs	PB_GM12878_R2	hg38_SIRV	chrX	12975108	12977224	+	3	625	55890	199688	ENSG00000205542.10	ENST00000451311.6	TMSB4X	TMSB4X-204	Known	Known	None	0.05000000074505806	None	None	None	None
m54284U_191110_105540/111412771/ccs	PB_GM12878_R1	hg38_SIRV	chr1	25906417	25900572	-	5	985	826	3020	ENSG00000117632.22	ENST00000455785.6	STMN1	STMN1-206	Known	Known	None	0.10000000149011612	None	None	None	None
m54284U_191111_172039/39258239/ccs	PB_GM12878_R2	hg38_SIRV	chr17	32444509	32480962	+	14	1494	46210	162751	ENSG00000108671.10	ENST00000261712.7	PSMD11	PSMD11-201	Known	Known	None	0.8999999761581421	None	None	None	None
m54284U_191111_172039/74647661/ccs	PB_GM12878_R2	hg38_SIRV	chr5	119356023	119394596	+	2	1880	16524	58875	ENSG00000145779.7	ENST00000504771.2	TNFAIP8	TNFAIP8-206	Known	Known	None	0.15000000596046448	None	None	None	None
m54284U_191110_105540/157353331/ccs	PB_GM12878_R1	hg38_SIRV	chr22	39319623	39312887	-	10	1291	55414	198040	ENSG00000100316.15	ENST00000216146.8	RPL3	RPL3-201	Known	Known	None	0.10000000149011612	None	None	None	None
d69de6cc-72b6-4fb9-9e33-6bcbf97ccf0d	ONT_GM12878_R1	hg38_SIRV	chr19	10116053	10115028	-	4	433	49743	177239	ENSG00000130811.11	ENST00000590158.1	EIF3G	EIF3G-210	Known	Known	None	0.10000000149011612	None	None	None	None
m54284U_191111_172039/112132251/ccs	PB_GM12878_R2	hg38_SIRV	chr14	64388307	64454095	+	25	2920	39153	354070	ENSG00000100714.15	ENCODEHT000354070	MTHFD1	ENCODEHT000354070	Known	ISM	Prefix	0.4000000059604645	None	None	None	None
m54284U_191111_172039/35980268/ccs	PB_GM12878_R2	hg38_SIRV	chrX	12975108	12977205	+	3	606	55890	199688	ENSG00000205542.10	ENST00000451311.6	TMSB4X	TMSB4X-204	Known	Known	None	0.6499999761581421	None	None	None	None
m54284U_191111_172039/86182387/ccs	PB_GM12878_R2	hg38_SIRV	chr7	56051792	56063395	+	14	1963	21595	75928	ENSG00000146731.10	ENST00000275603.8	CCT6A	CCT6A-201	Known	Known	None	0.44999998807907104	None	None	None	None
m54284U_191111_172039/3934785/ccs	PB_GM12878_R2	hg38_SIRV	chr3	42590937	42594990	+	3	676	9901	36016	ENSG00000008324.11	ENST00000011691.5	SS18L2	SS18L2-201	Known	Known	None	0.4000000059604645	None	None	None	None
4b24f834-9be5-456a-b66c-c9419467ed31	ONT_GM12878_R2	hg38_SIRV	chr4	108621949	108625270	+	4	404	13853	349367	ENSG00000109475.16	ENCODEHT000349367	RPL34	ENCODEHT000349367	Known	ISM	Suffix	0.15000000596046448	None	None	None	None
2be38ef2-aec7-4e46-b545-08e556ad2286	ONT_GM12878_R1	hg38_SIRV	chr11	57410126	57406972	-	3	1108	31788	353689	ENSG00000134802.17	ENCODEHT000353689	SLC43A3	ENCODEHT000353689	Known	ISM	Suffix	0.25	None	None	None	None
e1caa6ba-cc64-4bf3-8cbd-2547b525018a	ONT_GM12878_R2	hg38_SIRV	chr15	69452827	69455569	+	4	467	41650	349728	ENSG00000137818.11	ENCODEHT000349728	RPLP1	ENCODEHT000349728	Known	NNC	None	0.15000000596046448	None	None	None	None
m54284U_191110_105540/157354663/ccs	PB_GM12878_R1	hg38_SIRV	chr22	39319615	39312887	-	10	1283	55414	198040	ENSG00000100316.15	ENST00000216146.8	RPL3	RPL3-201	Known	Known	None	0.10000000149011612	None	None	None	None
m54284U_191111_172039/35981225/ccs	PB_GM12878_R2	hg38_SIRV	chrX	12975108	12977205	+	3	606	55890	199688	ENSG00000205542.10	ENST00000451311.6	TMSB4X	TMSB4X-204	Known	Known	None	0.6499999761581421	None	None	None	None
m54284U_191111_172039/24512570/ccs	PB_GM12878_R2	hg38_SIRV	chr2	63841143	63891558	+	10	1929	6316	22161	ENSG00000169764.15	ENST00000394417.6	UGP2	UGP2-202	Known	Known	None	0.30000001192092896	None	None	None	None
32672a16-76ad-43d7-abe3-caf1cf150b79	ONT_GM12878_R1	hg38_SIRV	chr19	10119885	10115028	-	11	1075	49743	177237	ENSG00000130811.11	ENST00000253108.8	EIF3G	EIF3G-201	Known	Known	None	0.10000000149011612	None	None	None	None
7148bf5e-f021-4399-aeb9-019f082c057b	ONT_GM12878_R2	hg38_SIRV	chr11	57407724	57406970	-	1	750	31788	109321	ENSG00000134802.17	ENST00000625097.1	SLC43A3	SLC43A3-226	Known	Known	None	0.25	None	None	None	None
m54284U_191111_172039/50398993/ccs	PB_GM12878_R2	hg38_SIRV	chr17	32444509	32480961	+	14	1493	46210	162751	ENSG00000108671.10	ENST00000261712.7	PSMD11	PSMD11-201	Known	Known	None	0.8500000238418579	None	None	None	None
bfcdaa87-a5ec-4b89-b41d-7fc44fd428f8	ONT_GM12878_R2	hg38_SIRV	chr16	56841708	56844763	+	2	391	44133	153966	ENSG00000102900.12	ENST00000563465.1	NUP93	NUP93-206	Known	Known	None	0.20000000298023224	None	None	None	None
m54284U_191111_172039/87427237/ccs	PB_GM12878_R2	hg38_SIRV	chr7	56051792	56063395	+	14	1963	21595	75928	ENSG00000146731.10	ENST00000275603.8	CCT6A	CCT6A-201	Known	Known	None	0.44999998807907104	None	None	None	None
m54284U_191110_105540/115344574/ccs	PB_GM12878_R1	hg38_SIRV	chr1	25906417	25900572	-	5	985	826	3020	ENSG00000117632.22	ENST00000455785.6	STMN1	STMN1-206	Known	Known	None	0.10000000149011612	None	None	None	None
m54284U_191111_172039/35981489/ccs	PB_GM12878_R2	hg38_SIRV	chrX	12975108	12977226	+	3	627	55890	199688	ENSG00000205542.10	ENST00000451311.6	TMSB4X	TMSB4X-204	Known	Known	None	0.05000000074505806	None	None	None	None
m54284U_191111_172039/117244941/ccs	PB_GM12878_R2	hg38_SIRV	chr14	64388307	64460000	+	28	3175	39153	136263	ENSG00000100714.15	ENST00000216605.12	MTHFD1	MTHFD1-201	Known	Known	None	0.15000000596046448	None	None	None	None
m54284U_191111_172039/75170929/ccs	PB_GM12878_R2	hg38_SIRV	chr5	119356023	119394512	+	2	1796	16524	58875	ENSG00000145779.7	ENST00000504771.2	TNFAIP8	TNFAIP8-206	Known	Known	None	0.6499999761581421	None	None	None	None
m54284U_191110_105540/157417599/ccs	PB_GM12878_R1	hg38_SIRV	chr22	39319623	39312887	-	10	1291	55414	198040	ENSG00000100316.15	ENST00000216146.8	RPL3	RPL3-201	Known	Known	None	0.10000000149011612	None	None	None	None
m54284U_191111_172039/133104038/ccs	PB_GM12878_R2	hg38_SIRV	chr3	42590937	42594991	+	3	677	9901	36016	ENSG00000008324.11	ENST00000011691.5	SS18L2	SS18L2-201	Known	Known	None	0.3499999940395355	None	None	None	None
b9f53b9f-6395-4d63-9f8d-bce8791e3c90	ONT_GM12878_R2	hg38_SIRV	chr15	69452825	69455483	+	4	445	41650	144582	ENSG00000137818.11	ENST00000260379.10	RPLP1	RPLP1-201	Known	Known	None	0.10000000149011612	None	None	None	None
c1b5572b-4a6b-4ad7-86bb-e9a171842948	ONT_GM12878_R1	hg38_SIRV	chr19	10119876	10115028	-	11	1066	49743	177237	ENSG00000130811.11	ENST00000253108.8	EIF3G	EIF3G-201	Known	Known	None	0.10000000149011612	None	None	None	None
m54284U_191111_172039/36046264/ccs	PB_GM12878_R2	hg38_SIRV	chrX	12975108	12977226	+	3	627	55890	199688	ENSG00000205542.10	ENST00000451311.6	TMSB4X	TMSB4X-204	Known	Known	None	0.05000000074505806	None	None	None	None
527acca0-868e-4399-bf1f-14ee3b909be0	ONT_GM12878_R2	hg38_SIRV	chr4	108621949	108625275	+	4	409	13853	349367	ENSG00000109475.16	ENCODEHT000349367	RPL34	ENCODEHT000349367	Known	ISM	Suffix	0.10000000149011612	None	None	None	None
m54284U_191111_172039/72090202/ccs	PB_GM12878_R2	hg38_SIRV	chr2	63841143	63891556	+	10	1927	6316	22161	ENSG00000169764.15	ENST00000394417.6	UGP2	UGP2-202	Known	Known	None	0.25	None	None	None	None
m54284U_191111_172039/60360909/ccs	PB_GM12878_R2	hg38_SIRV	chr17	32444509	32480961	+	14	1493	46210	162751	ENSG00000108671.10	ENST00000261712.7	PSMD11	PSMD11-201	Known	Known	None	0.8500000238418579	None	None	None	None
m54284U_191111_172039/128583908/ccs	PB_GM12878_R2	hg38_SIRV	chr14	64388307	64460002	+	28	3177	39153	136263	ENSG00000100714.15	ENST00000216605.12	MTHFD1	MTHFD1-201	Known	Known	None	0.20000000298023224	None	None	None	None
m54284U_191110_105540/157418914/ccs	PB_GM12878_R1	hg38_SIRV	chr22	39319623	39312887	-	10	1291	55414	198040	ENSG00000100316.15	ENST00000216146.8	RPL3	RPL3-201	Known	Known	None	0.10000000149011612	None	None	None	None
m54284U_191111_172039/88146039/ccs	PB_GM12878_R2	hg38_SIRV	chr7	56051792	56063395	+	14	1963	21595	75928	ENSG00000146731.10	ENST00000275603.8	CCT6A	CCT6A-201	Known	Known	None	0.44999998807907104	None	None	None	None
e485cfd8-e82e-4521-a404-4bd39daa4784	ONT_GM12878_R2	hg38_SIRV	chr11	57416659	57406970	-	6	1593	31787	354071	ENSG00000254979.5	ENCODEHT000354071	AP000781.2	ENCODEHT000354071	Known	ISM	Suffix	0.25	None	None	None	None
m54284U_191111_172039/36047601/ccs	PB_GM12878_R2	hg38_SIRV	chrX	12975108	12977218	+	3	619	55890	199688	ENSG00000205542.10	ENST00000451311.6	TMSB4X	TMSB4X-204	Known	Known	None	0.30000001192092896	None	None	None	None
f3850926-a87d-43a8-b913-11656eb4576b	ONT_GM12878_R2	hg38_SIRV	chr16	56841777	56844763	+	2	322	44133	153966	ENSG00000102900.12	ENST00000563465.1	NUP93	NUP93-206	Known	Known	None	0.20000000298023224	None	None	None	None
m54284U_191110_105540/115474501/ccs	PB_GM12878_R1	hg38_SIRV	chr1	25906427	25900572	-	5	977	826	352054	ENSG00000117632.22	ENCODEHT000352054	STMN1	ENCODEHT000352054	Known	NNC	None	0.10000000149011612	None	None	None	None
d5306e69-949d-468d-bd94-1d12e4413c32	ONT_GM12878_R1	hg38_SIRV	chr19	10119896	10115022	-	11	1074	49743	353932	ENSG00000130811.11	ENCODEHT000353932	EIF3G	ENCODEHT000353932	Known	NIC	None	0.10000000149011612	None	None	None	None
m54284U_191111_172039/76352031/ccs	PB_GM12878_R2	hg38_SIRV	chr5	119356023	119394600	+	2	1884	16524	58875	ENSG00000145779.7	ENST00000504771.2	TNFAIP8	TNFAIP8-206	Known	Known	None	0.10000000149011612	None	None	None	None
6cc056e8-e49f-4f11-9fc0-61a895db84af	ONT_GM12878_R2	hg38_SIRV	chr3	42590937	42594963	+	3	649	9901	36016	ENSG00000008324.11	ENST00000011691.5	SS18L2	SS18L2-201	Known	Known	None	0.3499999940395355	None	None	None	None
m54284U_191111_172039/36110681/ccs	PB_GM12878_R2	hg38_SIRV	chrX	12975108	12977218	+	3	619	55890	199688	ENSG00000205542.10	ENST00000451311.6	TMSB4X	TMSB4X-204	Known	Known	None	0.30000001192092896	None	None	None	None
m54284U_191110_105540/157483495/ccs	PB_GM12878_R1	hg38_SIRV	chr22	39319623	39312887	-	10	1291	55414	198040	ENSG00000100316.15	ENST00000216146.8	RPL3	RPL3-201	Known	Known	None	0.10000000149011612	None	None	None	None
m54284U_191111_172039/130285656/ccs	PB_GM12878_R2	hg38_SIRV	chr14	64388307	64460004	+	28	3179	39153	136263	ENSG00000100714.15	ENST00000216605.12	MTHFD1	MTHFD1-201	Known	Known	None	0.25	None	None	None	None
4a42fbc0-24aa-4815-84cd-d3c9bd1ea742	ONT_GM12878_R2	hg38_SIRV	chr15	69452825	69455478	+	4	440	41650	144582	ENSG00000137818.11	ENST00000260379.10	RPLP1	RPLP1-201	Known	Known	None	0.15000000596046448	None	None	None	None
m54284U_191111_172039/77004811/ccs	PB_GM12878_R2	hg38_SIRV	chr17	32444509	32480961	+	14	1493	46210	162751	ENSG00000108671.10	ENST00000261712.7	PSMD11	PSMD11-201	Known	Known	None	0.8500000238418579	None	None	None	None
m54284U_191111_172039/88539908/ccs	PB_GM12878_R2	hg38_SIRV	chr7	56051792	56063989	+	14	2557	21595	75928	ENSG00000146731.10	ENST00000275603.8	CCT6A	CCT6A-201	Known	Known	None	0.10000000149011612	None	None	None	None
m54284U_191111_172039/36110989/ccs	PB_GM12878_R2	hg38_SIRV	chrX	12975108	12977207	+	3	608	55890	199688	ENSG00000205542.10	ENST00000451311.6	TMSB4X	TMSB4X-204	Known	Known	None	0.6000000238418579	None	None	None	None
5010092a-de7f-4e90-be33-604959ad565a	ONT_GM12878_R2	hg38_SIRV	chr4	108621949	108625262	+	4	396	13853	349367	ENSG00000109475.16	ENCODEHT000349367	RPL34	ENCODEHT000349367	Known	ISM	Suffix	0.4000000059604645	None	None	None	None
m54284U_191111_172039/84608755/ccs	PB_GM12878_R2	hg38_SIRV	chr2	63841143	63891558	+	10	1929	6316	22161	ENSG00000169764.15	ENST00000394417.6	UGP2	UGP2-202	Known	Known	None	0.30000001192092896	None	None	None	None
2904321a-a673-497c-9138-d0a06dd9ae6c	ONT_GM12878_R2	hg38_SIRV	chr11	57426998	57406970	-	14	2640	31788	354072	ENSG00000134802.17	ENCODEHT000354072	SLC43A3	ENCODEHT000354072	Known	NIC	None	0.25	None	None	None	None
7fa8b584-bf9f-4668-9c43-45b502a7fe0c	ONT_GM12878_R1	hg38_SIRV	chr19	10119699	10115031	-	10	1022	49743	353196	ENSG00000130811.11	ENCODEHT000353196	EIF3G	ENCODEHT000353196	Known	ISM	Suffix	0.10000000149011612	None	None	None	None
m54284U_191110_105540/157483579/ccs	PB_GM12878_R1	hg38_SIRV	chr22	39319623	39312887	-	10	1291	55414	198040	ENSG00000100316.15	ENST00000216146.8	RPL3	RPL3-201	Known	Known	None	0.10000000149011612	None	None	None	None
m54284U_191111_172039/136118507/ccs	PB_GM12878_R2	hg38_SIRV	chr14	64388307	64459979	+	28	3154	39153	136263	ENSG00000100714.15	ENST00000216605.12	MTHFD1	MTHFD1-201	Known	Known	None	0.6000000238418579	None	None	None	None
m54284U_191110_105540/118096085/ccs	PB_GM12878_R1	hg38_SIRV	chr1	25906417	25900572	-	5	985	826	3020	ENSG00000117632.22	ENST00000455785.6	STMN1	STMN1-206	Known	Known	None	0.10000000149011612	None	None	None	None
m54284U_191111_172039/36241765/ccs	PB_GM12878_R2	hg38_SIRV	chrX	12975108	12977218	+	3	619	55890	199688	ENSG00000205542.10	ENST00000451311.6	TMSB4X	TMSB4X-204	Known	Known	None	0.30000001192092896	None	None	None	None
m54284U_191111_172039/80282084/ccs	PB_GM12878_R2	hg38_SIRV	chr3	42590938	42594987	+	3	672	9901	36016	ENSG00000008324.11	ENST00000011691.5	SS18L2	SS18L2-201	Known	Known	None	0.4000000059604645	None	None	None	None
48a74019-bb94-4f59-9c23-5a34f697596f	ONT_GM12878_R2	hg38_SIRV	chr16	56841777	56844763	+	2	322	44133	153966	ENSG00000102900.12	ENST00000563465.1	NUP93	NUP93-206	Known	Known	None	0.20000000298023224	None	None	None	None
92b3a933-0abc-4e98-9d4a-8c41734726bc	ONT_GM12878_R2	hg38_SIRV	chr15	69452825	69455539	+	4	501	41650	144582	ENSG00000137818.11	ENST00000260379.10	RPLP1	RPLP1-201	Known	Known	None	0.15000000596046448	None	None	None	None
m54284U_191111_172039/76548702/ccs	PB_GM12878_R2	hg38_SIRV	chr5	119356023	119394444	+	2	1728	16524	58875	ENSG00000145779.7	ENST00000504771.2	TNFAIP8	TNFAIP8-206	Known	Known	None	0.10000000149011612	None	None	None	None
m54284U_191111_172039/88737278/ccs	PB_GM12878_R2	hg38_SIRV	chr7	56051792	56063395	+	14	1963	21595	75928	ENSG00000146731.10	ENST00000275603.8	CCT6A	CCT6A-201	Known	Known	None	0.44999998807907104	None	None	None	None
m54284U_191111_172039/36242666/ccs	PB_GM12878_R2	hg38_SIRV	chrX	12975108	12977216	+	3	617	55890	199688	ENSG00000205542.10	ENST00000451311.6	TMSB4X	TMSB4X-204	Known	Known	None	0.30000001192092896	None	None	None	None
m54284U_191111_172039/89459484/ccs	PB_GM12878_R2	hg38_SIRV	chr17	32444509	32480963	+	14	1495	46210	162751	ENSG00000108671.10	ENST00000261712.7	PSMD11	PSMD11-201	Known	Known	None	0.8999999761581421	None	None	None	None
m54284U_191110_105540/157548616/ccs	PB_GM12878_R1	hg38_SIRV	chr22	39319615	39312887	-	10	1283	55414	198040	ENSG00000100316.15	ENST00000216146.8	RPL3	RPL3-201	Known	Known	None	0.10000000149011612	None	None	None	None
m54284U_191111_172039/147196339/ccs	PB_GM12878_R2	hg38_SIRV	chr14	64388307	64460005	+	27	3086	39153	136258	ENSG00000100714.15	ENST00000545908.5	MTHFD1	MTHFD1-202	Known	Known	None	0.25	None	None	None	None
c922d772-3b1f-4836-b86d-5074a9eba7e1	ONT_GM12878_R1	hg38_SIRV	chr11	57426653	57406971	-	13	2533	31788	109325	ENSG00000134802.17	ENST00000529554.5	SLC43A3	SLC43A3-214	Known	Known	None	0.25	None	None	None	None
36a21cb2-a81b-432e-aa31-8fded36af5e8	ONT_GM12878_R1	hg38_SIRV	chr19	10116901	10115031	-	5	631	49743	353201	ENSG00000130811.11	ENCODEHT000353201	EIF3G	ENCODEHT000353201	Known	ISM	Suffix	0.10000000149011612	None	None	None	None
de37d7b8-fe81-4ea5-aa83-56f343e097ff	ONT_GM12878_R2	hg38_SIRV	chr4	108621949	108625259	+	4	393	13853	349367	ENSG00000109475.16	ENCODEHT000349367	RPL34	ENCODEHT000349367	Known	ISM	Suffix	0.4000000059604645	None	None	None	None
m54284U_191111_172039/135201748/ccs	PB_GM12878_R2	hg38_SIRV	chr2	63841143	63891558	+	10	1929	6316	22161	ENSG00000169764.15	ENST00000394417.6	UGP2	UGP2-202	Known	Known	None	0.30000001192092896	None	None	None	None
m54284U_191111_172039/36243166/ccs	PB_GM12878_R2	hg38_SIRV	chrX	12975108	12977217	+	3	618	55890	199688	ENSG00000205542.10	ENST00000451311.6	TMSB4X	TMSB4X-204	Known	Known	None	0.30000001192092896	None	None	None	None
m54284U_191110_105540/118751856/ccs	PB_GM12878_R1	hg38_SIRV	chr1	25906419	25900572	-	5	987	826	3020	ENSG00000117632.22	ENST00000455785.6	STMN1	STMN1-206	Known	Known	None	0.10000000149011612	None	None	None	None
m54284U_191110_105540/157548703/ccs	PB_GM12878_R1	hg38_SIRV	chr22	39319623	39312887	-	10	1291	55414	198040	ENSG00000100316.15	ENST00000216146.8	RPL3	RPL3-201	Known	Known	None	0.10000000149011612	None	None	None	None
m54284U_191111_172039/36244110/ccs	PB_GM12878_R2	hg38_SIRV	chrX	12975108	12977226	+	3	627	55890	199688	ENSG00000205542.10	ENST00000451311.6	TMSB4X	TMSB4X-204	Known	Known	None	0.05000000074505806	None	None	None	None
m54284U_191111_172039/91029535/ccs	PB_GM12878_R2	hg38_SIRV	chr7	56051792	56063395	+	14	1963	21595	75928	ENSG00000146731.10	ENST00000275603.8	CCT6A	CCT6A-201	Known	Known	None	0.44999998807907104	None	None	None	None
2983cc64-228e-45fa-a8c0-019e722350a3	ONT_GM12878_R2	hg38_SIRV	chr15	69452825	69455542	+	4	504	41650	144582	ENSG00000137818.11	ENST00000260379.10	RPLP1	RPLP1-201	Known	Known	None	0.05000000074505806	None	None	None	None
m54284U_191111_172039/100729216/ccs	PB_GM12878_R2	hg38_SIRV	chr17	32444509	32480960	+	14	1492	46210	162751	ENSG00000108671.10	ENST00000261712.7	PSMD11	PSMD11-201	Known	Known	None	0.800000011920929	None	None	None	None
m54284U_191111_172039/151980815/ccs	PB_GM12878_R2	hg38_SIRV	chr14	64388307	64460004	+	28	3179	39153	136263	ENSG00000100714.15	ENST00000216605.12	MTHFD1	MTHFD1-201	Known	Known	None	0.25	None	None	None	None
m54284U_191110_105540/66652848/ccs	PB_GM12878_R1	hg38_SIRV	chr3	42590939	42594988	+	3	672	9901	36016	ENSG00000008324.11	ENST00000011691.5	SS18L2	SS18L2-201	Known	Known	None	0.4000000059604645	None	None	None	None
m54284U_191111_172039/36307114/ccs	PB_GM12878_R2	hg38_SIRV	chrX	12975108	12977205	+	3	606	55890	199688	ENSG00000205542.10	ENST00000451311.6	TMSB4X	TMSB4X-204	Known	Known	None	0.6499999761581421	None	None	None	None
8a45b6b4-7cf1-4405-b56a-9acd535fb8a3	ONT_GM12878_R2	hg38_SIRV	chr16	56841819	56844763	+	2	280	44133	153966	ENSG00000102900.12	ENST00000563465.1	NUP93	NUP93-206	Known	Known	None	0.20000000298023224	None	None	None	None
m54284U_191111_172039/76743517/ccs	PB_GM12878_R2	hg38_SIRV	chr5	119356023	119394602	+	2	1886	16524	58875	ENSG00000145779.7	ENST00000504771.2	TNFAIP8	TNFAIP8-206	Known	Known	None	0.10000000149011612	None	None	None	None
71d67cd7-cfb5-4ad7-8fe7-1f6dfda5bcbb	ONT_GM12878_R1	hg38_SIRV	chr19	10118974	10115030	-	8	892	49743	353224	ENSG00000130811.11	ENCODEHT000353224	EIF3G	ENCODEHT000353224	Known	ISM	Suffix	0.10000000149011612	None	None	None	None
m54284U_191110_105540/31917763/ccs	PB_GM12878_R1	hg38_SIRV	chr11	57427114	57406972	-	14	2565	31787	354073	ENSG00000254979.5	ENCODEHT000354073	AP000781.2	ENCODEHT000354073	Known	NIC	None	0.20000000298023224	None	None	None	None
m54284U_191110_105540/157549046/ccs	PB_GM12878_R1	hg38_SIRV	chr22	39319623	39312887	-	10	1291	55414	198040	ENSG00000100316.15	ENST00000216146.8	RPL3	RPL3-201	Known	Known	None	0.10000000149011612	None	None	None	None
m54284U_191111_172039/36307538/ccs	PB_GM12878_R2	hg38_SIRV	chrX	12975108	12977202	+	3	603	55890	199688	ENSG00000205542.10	ENST00000451311.6	TMSB4X	TMSB4X-204	Known	Known	None	0.6000000238418579	None	None	None	None
m54284U_191111_172039/56951739/ccs	PB_GM12878_R2	hg38_SIRV	chr16	56842579	56844764	+	1	2126	44133	354068	ENSG00000102900.12	ENCODEHT000354068	NUP93	ENCODEHT000354068	Known	Genomic	None	0.20000000298023224	None	None	None	None
m54284U_191111_172039/140183239/ccs	PB_GM12878_R2	hg38_SIRV	chr2	63841143	63891558	+	10	1929	6316	22161	ENSG00000169764.15	ENST00000394417.6	UGP2	UGP2-202	Known	Known	None	0.30000001192092896	None	None	None	None
46a27690-d364-4f06-85e5-0f894762243b	ONT_GM12878_R2	hg38_SIRV	chr4	108621949	108625275	+	4	409	13853	349367	ENSG00000109475.16	ENCODEHT000349367	RPL34	ENCODEHT000349367	Known	ISM	Suffix	0.10000000149011612	None	None	None	None
m54284U_191111_172039/168755828/ccs	PB_GM12878_R2	hg38_SIRV	chr14	64388307	64460001	+	28	3176	39153	136263	ENSG00000100714.15	ENST00000216605.12	MTHFD1	MTHFD1-201	Known	Known	None	0.20000000298023224	None	None	None	None
m54284U_191111_172039/91357488/ccs	PB_GM12878_R2	hg38_SIRV	chr7	56051792	56063989	+	14	2557	21595	75928	ENSG00000146731.10	ENST00000275603.8	CCT6A	CCT6A-201	Known	Known	None	0.10000000149011612	None	None	None	None
m54284U_191110_105540/122816698/ccs	PB_GM12878_R1	hg38_SIRV	chr1	25906417	25900572	-	5	985	826	3020	ENSG00000117632.22	ENST00000455785.6	STMN1	STMN1-206	Known	Known	None	0.10000000149011612	None	None	None	None
183a369e-2f0d-45fe-9aee-a5ec4e31e24e	ONT_GM12878_R2	hg38_SIRV	chr15	69452827	69455511	+	4	440	41650	349728	ENSG00000137818.11	ENCODEHT000349728	RPLP1	ENCODEHT000349728	Known	NNC	None	0.10000000149011612	None	None	None	None
m54284U_191111_172039/48693377/ccs	PB_GM12878_R2	hg38_SIRV	chr16	56842708	56844761	+	1	2012	44133	354068	ENSG00000102900.12	ENCODEHT000354068	NUP93	ENCODEHT000354068	Known	Genomic	None	0.20000000298023224	None	None	None	None
m54284U_191111_172039/102893075/ccs	PB_GM12878_R2	hg38_SIRV	chr17	32444509	32480963	+	13	1754	46210	354074	ENSG00000108671.10	ENCODEHT000354074	PSMD11	ENCODEHT000354074	Known	NIC	None	0.8999999761581421	None	None	None	None
m54284U_191111_172039/36308318/ccs	PB_GM12878_R2	hg38_SIRV	chrX	12975108	12977228	+	3	629	55890	199688	ENSG00000205542.10	ENST00000451311.6	TMSB4X	TMSB4X-204	Known	Known	None	0.0	None	None	None	None
m54284U_191111_172039/13697170/ccs	PB_GM12878_R2	hg38_SIRV	chr3	42590939	42594987	+	3	671	9901	36016	ENSG00000008324.11	ENST00000011691.5	SS18L2	SS18L2-201	Known	Known	None	0.4000000059604645	None	None	None	None
m54284U_191110_105540/157614448/ccs	PB_GM12878_R1	hg38_SIRV	chr22	39319623	39312887	-	10	1291	55414	198040	ENSG00000100316.15	ENST00000216146.8	RPL3	RPL3-201	Known	Known	None	0.10000000149011612	None	None	None	None
ea8fe220-058d-4154-a54c-65e1c8fc52a3	ONT_GM12878_R1	hg38_SIRV	chr19	10119703	10115025	-	10	1023	49743	353888	ENSG00000130811.11	ENCODEHT000353888	EIF3G	ENCODEHT000353888	Known	ISM	Suffix	0.10000000149011612	None	None	None	None
m54284U_191111_172039/169870296/ccs	PB_GM12878_R2	hg38_SIRV	chr14	64388307	64460002	+	28	3177	39153	136263	ENSG00000100714.15	ENST00000216605.12	MTHFD1	MTHFD1-201	Known	Known	None	0.20000000298023224	None	None	None	None
m54284U_191111_172039/36308637/ccs	PB_GM12878_R2	hg38_SIRV	chrX	12975108	12977205	+	3	606	55890	199688	ENSG00000205542.10	ENST00000451311.6	TMSB4X	TMSB4X-204	Known	Known	None	0.6499999761581421	None	None	None	None
3d955dbc-f1bd-4424-b2d6-34382711509a	ONT_GM12878_R2	hg38_SIRV	chr16	56842710	56844765	+	1	2014	44133	354068	ENSG00000102900.12	ENCODEHT000354068	NUP93	ENCODEHT000354068	Known	Genomic	None	0.15000000596046448	None	None	None	None
m54284U_191111_172039/91621490/ccs	PB_GM12878_R2	hg38_SIRV	chr7	56051792	56063395	+	14	1963	21595	75928	ENSG00000146731.10	ENST00000275603.8	CCT6A	CCT6A-201	Known	Known	None	0.44999998807907104	None	None	None	None
m54284U_191111_172039/77398050/ccs	PB_GM12878_R2	hg38_SIRV	chr5	119356023	119394596	+	2	1880	16524	58875	ENSG00000145779.7	ENST00000504771.2	TNFAIP8	TNFAIP8-206	Known	Known	None	0.15000000596046448	None	None	None	None
m54284U_191110_105540/91291980/ccs	PB_GM12878_R1	hg38_SIRV	chr15	69452928	69452825	-	1	104	82118	354075	ENCODEHG000082118	ENCODEHT000354075	ENCODEHG000082118	ENCODEHT000354075	Antisense	Antisense	None	0.20000000298023224	None	None	None	None
fab02c42-ba93-4b08-95b0-8421b41d61b1	ONT_GM12878_R1	hg38_SIRV	chr11	57417988	57406972	-	7	1762	31787	353704	ENSG00000254979.5	ENCODEHT000353704	AP000781.2	ENCODEHT000353704	Known	ISM	Suffix	0.20000000298023224	None	None	None	None
m54284U_191111_172039/36308891/ccs	PB_GM12878_R2	hg38_SIRV	chrX	12975108	12977198	+	3	599	55890	199688	ENSG00000205542.10	ENST00000451311.6	TMSB4X	TMSB4X-204	Known	Known	None	0.550000011920929	None	None	None	None
d30e1170-c180-4772-bd65-e58bb475b2d4	ONT_GM12878_R2	hg38_SIRV	chr4	108621952	108630328	+	5	786	13853	350702	ENSG00000109475.16	ENCODEHT000350702	RPL34	ENCODEHT000350702	Known	ISM	Suffix	0.20000000298023224	None	None	None	None
m54284U_191110_105540/157616865/ccs	PB_GM12878_R1	hg38_SIRV	chr22	39319623	39312887	-	10	1291	55414	198040	ENSG00000100316.15	ENST00000216146.8	RPL3	RPL3-201	Known	Known	None	0.10000000149011612	None	None	None	None
m54284U_191111_172039/167051800/ccs	PB_GM12878_R2	hg38_SIRV	chr2	63841143	63891558	+	10	1929	6316	22161	ENSG00000169764.15	ENST00000394417.6	UGP2	UGP2-202	Known	Known	None	0.30000001192092896	None	None	None	None
m54284U_191110_105540/124258458/ccs	PB_GM12878_R1	hg38_SIRV	chr1	25906417	25900572	-	5	985	826	3020	ENSG00000117632.22	ENST00000455785.6	STMN1	STMN1-206	Known	Known	None	0.10000000149011612	None	None	None	None
m54284U_191111_172039/173083131/ccs	PB_GM12878_R2	hg38_SIRV	chr14	64388307	64460004	+	28	3179	39153	136263	ENSG00000100714.15	ENST00000216605.12	MTHFD1	MTHFD1-201	Known	Known	None	0.25	None	None	None	None
ae7cde59-e265-449b-bbf2-09277afd100e	ONT_GM12878_R2	hg38_SIRV	chr3	42590939	42594985	+	3	669	9901	36016	ENSG00000008324.11	ENST00000011691.5	SS18L2	SS18L2-201	Known	Known	None	0.3499999940395355	None	None	None	None
m54284U_191111_172039/36372893/ccs	PB_GM12878_R2	hg38_SIRV	chrX	12975108	12977198	+	3	599	55890	199688	ENSG00000205542.10	ENST00000451311.6	TMSB4X	TMSB4X-204	Known	Known	None	0.550000011920929	None	None	None	None
m54284U_191111_172039/103350895/ccs	PB_GM12878_R2	hg38_SIRV	chr17	32444509	32480962	+	14	1494	46210	162751	ENSG00000108671.10	ENST00000261712.7	PSMD11	PSMD11-201	Known	Known	None	0.8999999761581421	None	None	None	None
e8811450-d78d-4ba4-9367-5bc773588f3c	ONT_GM12878_R1	hg38_SIRV	chr19	10116790	10115031	-	5	520	49743	353201	ENSG00000130811.11	ENCODEHT000353201	EIF3G	ENCODEHT000353201	Known	ISM	Suffix	0.10000000149011612	None	None	None	None
m54284U_191110_105540/157680393/ccs	PB_GM12878_R1	hg38_SIRV	chr22	39319623	39312887	-	10	1291	55414	198040	ENSG00000100316.15	ENST00000216146.8	RPL3	RPL3-201	Known	Known	None	0.10000000149011612	None	None	None	None
m54284U_191111_172039/92079466/ccs	PB_GM12878_R2	hg38_SIRV	chr7	56051792	56063395	+	14	1963	21595	75928	ENSG00000146731.10	ENST00000275603.8	CCT6A	CCT6A-201	Known	Known	None	0.44999998807907104	None	None	None	None
m54284U_191111_172039/96668086/ccs	PB_GM12878_R2	hg38_SIRV	chr15	69452881	69452819	-	1	101	82118	354075	ENCODEHG000082118	ENCODEHT000354075	ENCODEHG000082118	ENCODEHT000354075	Antisense	Antisense	None	0.20000000298023224	None	None	None	None
m54284U_191111_172039/36373496/ccs	PB_GM12878_R2	hg38_SIRV	chrX	12975108	12977205	+	3	606	55890	199688	ENSG00000205542.10	ENST00000451311.6	TMSB4X	TMSB4X-204	Known	Known	None	0.6499999761581421	None	None	None	None
m54284U_191111_172039/176817742/ccs	PB_GM12878_R2	hg38_SIRV	chr14	64388307	64460004	+	28	3179	39153	136263	ENSG00000100714.15	ENST00000216605.12	MTHFD1	MTHFD1-201	Known	Known	None	0.25	None	None	None	None
42a20d7e-de2b-4a9f-a140-d239bf13ef11	ONT_GM12878_R1	hg38_SIRV	chr19	10119888	10115028	-	11	1078	49743	177237	ENSG00000130811.11	ENST00000253108.8	EIF3G	EIF3G-201	Known	Known	None	0.10000000149011612	None	None	None	None
faa7efa1-7b24-421d-8a7c-07a8f6de4c6e	ONT_GM12878_R2	hg38_SIRV	chr4	108621949	108625274	+	4	408	13853	349367	ENSG00000109475.16	ENCODEHT000349367	RPL34	ENCODEHT000349367	Known	ISM	Suffix	0.15000000596046448	None	None	None	None
0c09c654-dcec-49c4-b262-e0f3d0c6e5f8	ONT_GM12878_R1	hg38_SIRV	chr11	57415119	57406971	-	5	1414	31787	353726	ENSG00000254979.5	ENCODEHT000353726	AP000781.2	ENCODEHT000353726	Known	ISM	Suffix	0.20000000298023224	None	None	None	None
m54284U_191111_172039/78775278/ccs	PB_GM12878_R2	hg38_SIRV	chr5	119356023	119393434	+	2	718	16524	58875	ENSG00000145779.7	ENST00000504771.2	TNFAIP8	TNFAIP8-206	Known	Known	None	0.5	None	None	None	None
m54284U_191111_172039/25953072/ccs	PB_GM12878_R2	hg38_SIRV	chr3	42590940	42594993	+	3	676	9901	36016	ENSG00000008324.11	ENST00000011691.5	SS18L2	SS18L2-201	Known	Known	None	0.30000001192092896	None	None	None	None
m54284U_191111_172039/119604739/ccs	PB_GM12878_R2	hg38_SIRV	chr17	32444509	32481027	+	14	1559	46210	162751	ENSG00000108671.10	ENST00000261712.7	PSMD11	PSMD11-201	Known	Known	None	0.15000000596046448	None	None	None	None
m54284U_191111_172039/36374303/ccs	PB_GM12878_R2	hg38_SIRV	chrX	12975108	12977218	+	3	619	55890	199688	ENSG00000205542.10	ENST00000451311.6	TMSB4X	TMSB4X-204	Known	Known	None	0.30000001192092896	None	None	None	None
5a1a4d0f-2867-4f85-87dc-ad778f7065f8	ONT_GM12878_R2	hg38_SIRV	chr2	63841101	63891557	+	8	1692	6316	353649	ENSG00000169764.15	ENCODEHT000353649	UGP2	ENCODEHT000353649	Known	NIC	None	0.25	None	None	None	None
a5444a68-f4bc-4f9a-8327-529957307ecc	ONT_GM12878_R2	hg38_SIRV	chr16	56844534	56844765	+	1	232	44133	354076	ENSG00000102900.12	ENCODEHT000354076	NUP93	ENCODEHT000354076	Known	ISM	None	0.15000000596046448	None	None	None	None
m54284U_191110_105540/125176585/ccs	PB_GM12878_R1	hg38_SIRV	chr1	25906417	25900572	-	5	985	826	3020	ENSG00000117632.22	ENST00000455785.6	STMN1	STMN1-206	Known	Known	None	0.10000000149011612	None	None	None	None
m54284U_191110_105540/157745503/ccs	PB_GM12878_R1	hg38_SIRV	chr22	39319623	39312887	-	10	1291	55414	198040	ENSG00000100316.15	ENST00000216146.8	RPL3	RPL3-201	Known	Known	None	0.10000000149011612	None	None	None	None
m54284U_191111_172039/177864789/ccs	PB_GM12878_R2	hg38_SIRV	chr14	64388307	64460002	+	28	3177	39153	136263	ENSG00000100714.15	ENST00000216605.12	MTHFD1	MTHFD1-201	Known	Known	None	0.20000000298023224	None	None	None	None
m54284U_191111_172039/92604684/ccs	PB_GM12878_R2	hg38_SIRV	chr7	56051792	56063395	+	14	1963	21595	75928	ENSG00000146731.10	ENST00000275603.8	CCT6A	CCT6A-201	Known	Known	None	0.44999998807907104	None	None	None	None
c5480821-4fc0-46dc-96d8-65e232b3565d	ONT_GM12878_R1	hg38_SIRV	chr19	10119885	10115028	-	11	1069	49743	177237	ENSG00000130811.11	ENST00000253108.8	EIF3G	EIF3G-201	Known	Known	None	0.10000000149011612	None	None	None	None
m54284U_191110_105540/2622261/ccs	PB_GM12878_R1	hg38_SIRV	chr15	69452826	69455545	+	4	506	41650	144582	ENSG00000137818.11	ENST00000260379.10	RPLP1	RPLP1-201	Known	Known	None	0.10000000149011612	None	None	None	None
m54284U_191111_172039/36439030/ccs	PB_GM12878_R2	hg38_SIRV	chrX	12975108	12977205	+	3	606	55890	199688	ENSG00000205542.10	ENST00000451311.6	TMSB4X	TMSB4X-204	Known	Known	None	0.6499999761581421	None	None	None	None
da4cd02f-8360-4e03-8ba1-80168be4bfb3	ONT_GM12878_R1	hg38_SIRV	chr11	57426267	57406972	-	12	2230	31787	353719	ENSG00000254979.5	ENCODEHT000353719	AP000781.2	ENCODEHT000353719	Known	ISM	Suffix	0.20000000298023224	None	None	None	None
m54284U_191110_105540/76350611/ccs	PB_GM12878_R1	hg38_SIRV	chr16	56844561	56844763	+	1	169	44133	354076	ENSG00000102900.12	ENCODEHT000354076	NUP93	ENCODEHT000354076	Known	ISM	None	0.20000000298023224	None	None	None	None
m54284U_191111_172039/130482543/ccs	PB_GM12878_R2	hg38_SIRV	chr17	32444509	32480962	+	14	1494	46210	162751	ENSG00000108671.10	ENST00000261712.7	PSMD11	PSMD11-201	Known	Known	None	0.8999999761581421	None	None	None	None
m54284U_191111_172039/36503701/ccs	PB_GM12878_R2	hg38_SIRV	chrX	12975108	12977226	+	3	627	55890	199688	ENSG00000205542.10	ENST00000451311.6	TMSB4X	TMSB4X-204	Known	Known	None	0.05000000074505806	None	None	None	None
m54284U_191111_172039/32245315/ccs	PB_GM12878_R2	hg38_SIRV	chr3	42590940	42594990	+	3	673	9901	36016	ENSG00000008324.11	ENST00000011691.5	SS18L2	SS18L2-201	Known	Known	None	0.4000000059604645	None	None	None	None
m54284U_191110_105540/53151001/ccs	PB_GM12878_R1	hg38_SIRV	chr14	64388308	64460007	+	28	3181	39153	136263	ENSG00000100714.15	ENST00000216605.12	MTHFD1	MTHFD1-201	Known	Known	None	0.25	None	None	None	None
bd1fd218-c035-42a5-884c-37c8b6da7ca3	ONT_GM12878_R1	hg38_SIRV	chr19	10119888	10115028	-	11	1078	49743	177237	ENSG00000130811.11	ENST00000253108.8	EIF3G	EIF3G-201	Known	Known	None	0.10000000149011612	None	None	None	None
3cd20b19-2216-4460-906d-2ad59d0380d2	ONT_GM12878_R2	hg38_SIRV	chr4	108621949	108622197	+	2	169	13853	51079	ENSG00000109475.16	ENST00000503574.1	RPL34	RPL34-205	Known	Known	None	0.20000000298023224	None	None	None	None
m54284U_191110_105540/168101680/ccs	PB_GM12878_R1	hg38_SIRV	chr2	63841144	63891558	+	10	1928	6316	22161	ENSG00000169764.15	ENST00000394417.6	UGP2	UGP2-202	Known	Known	None	0.30000001192092896	None	None	None	None
m54284U_191111_172039/36503707/ccs	PB_GM12878_R2	hg38_SIRV	chrX	12975108	12977205	+	3	606	55890	199688	ENSG00000205542.10	ENST00000451311.6	TMSB4X	TMSB4X-204	Known	Known	None	0.6499999761581421	None	None	None	None
m54284U_191111_172039/94571052/ccs	PB_GM12878_R2	hg38_SIRV	chr7	56051792	56063989	+	14	2557	21595	75928	ENSG00000146731.10	ENST00000275603.8	CCT6A	CCT6A-201	Known	Known	None	0.10000000149011612	None	None	None	None
m54284U_191111_172039/80086719/ccs	PB_GM12878_R2	hg38_SIRV	chr5	119356023	119394596	+	2	1880	16524	58875	ENSG00000145779.7	ENST00000504771.2	TNFAIP8	TNFAIP8-206	Known	Known	None	0.15000000596046448	None	None	None	None
m54284U_191110_105540/127337027/ccs	PB_GM12878_R1	hg38_SIRV	chr1	25906417	25900572	-	5	985	826	3020	ENSG00000117632.22	ENST00000455785.6	STMN1	STMN1-206	Known	Known	None	0.10000000149011612	None	None	None	None
cdb1b276-d18d-4bea-9ee4-b73e26f22a2c	ONT_GM12878_R2	hg38_SIRV	chr16	56844585	56844752	+	1	143	44133	354076	ENSG00000102900.12	ENCODEHT000354076	NUP93	ENCODEHT000354076	Known	ISM	None	0.10000000149011612	None	None	None	None
m54284U_191110_105540/157811291/ccs	PB_GM12878_R1	hg38_SIRV	chr22	39319623	39312887	-	10	1291	55414	198040	ENSG00000100316.15	ENST00000216146.8	RPL3	RPL3-201	Known	Known	None	0.10000000149011612	None	None	None	None
m54284U_191110_105540/3934258/ccs	PB_GM12878_R1	hg38_SIRV	chr15	69452826	69455545	+	4	506	41650	144582	ENSG00000137818.11	ENST00000260379.10	RPLP1	RPLP1-201	Known	Known	None	0.10000000149011612	None	None	None	None
m54284U_191111_172039/130485078/ccs	PB_GM12878_R2	hg38_SIRV	chr17	32444509	32480959	+	14	1491	46210	162751	ENSG00000108671.10	ENST00000261712.7	PSMD11	PSMD11-201	Known	Known	None	0.75	None	None	None	None
m54284U_191111_172039/36504122/ccs	PB_GM12878_R2	hg38_SIRV	chrX	12975108	12977226	+	3	627	55890	199688	ENSG00000205542.10	ENST00000451311.6	TMSB4X	TMSB4X-204	Known	Known	None	0.05000000074505806	None	None	None	None
m54284U_191110_105540/166594784/ccs	PB_GM12878_R1	hg38_SIRV	chr16	56844630	56844763	+	1	100	44133	354076	ENSG00000102900.12	ENCODEHT000354076	NUP93	ENCODEHT000354076	Known	ISM	None	0.20000000298023224	None	None	None	None
m54284U_191110_105540/128779876/ccs	PB_GM12878_R1	hg38_SIRV	chr14	64388308	64460007	+	28	3181	39153	136263	ENSG00000100714.15	ENST00000216605.12	MTHFD1	MTHFD1-201	Known	Known	None	0.25	None	None	None	None
293bfed1-d32e-4f7d-a4f8-2868a03a8209	ONT_GM12878_R1	hg38_SIRV	chr11	57427083	57406972	-	14	2555	31788	109323	ENSG00000134802.17	ENST00000395124.5	SLC43A3	SLC43A3-203	Known	Known	None	0.20000000298023224	None	None	None	None
m54284U_191110_105540/168625489/ccs	PB_GM12878_R1	hg38_SIRV	chr16	56844631	56844763	+	1	99	44133	354076	ENSG00000102900.12	ENCODEHT000354076	NUP93	ENCODEHT000354076	Known	ISM	None	0.20000000298023224	None	None	None	None
m54284U_191111_172039/66192134/ccs	PB_GM12878_R2	hg38_SIRV	chr3	42590940	42594988	+	3	671	9901	36016	ENSG00000008324.11	ENST00000011691.5	SS18L2	SS18L2-201	Known	Known	None	0.4000000059604645	None	None	None	None
m54284U_191110_105540/157877547/ccs	PB_GM12878_R1	hg38_SIRV	chr22	39319623	39312887	-	10	1291	55414	198040	ENSG00000100316.15	ENST00000216146.8	RPL3	RPL3-201	Known	Known	None	0.10000000149011612	None	None	None	None
m54284U_191111_172039/94898113/ccs	PB_GM12878_R2	hg38_SIRV	chr7	56051792	56063395	+	14	1963	21595	75928	ENSG00000146731.10	ENST00000275603.8	CCT6A	CCT6A-201	Known	Known	None	0.44999998807907104	None	None	None	None
384cd037-d746-4bb3-a2f3-83c562ab3a12	ONT_GM12878_R1	hg38_SIRV	chr19	10116853	10115031	-	5	583	49743	353201	ENSG00000130811.11	ENCODEHT000353201	EIF3G	ENCODEHT000353201	Known	ISM	Suffix	0.10000000149011612	None	None	None	None
3a5415ee-3a3f-490c-8851-5b16d42ad7db	ONT_GM12878_R1	hg38_SIRV	chr2	63841144	63891557	+	10	1927	6316	22161	ENSG00000169764.15	ENST00000394417.6	UGP2	UGP2-202	Known	Known	None	0.25	None	None	None	None
m54284U_191111_172039/36505955/ccs	PB_GM12878_R2	hg38_SIRV	chrX	12975108	12977205	+	3	606	55890	199688	ENSG00000205542.10	ENST00000451311.6	TMSB4X	TMSB4X-204	Known	Known	None	0.6499999761581421	None	None	None	None
m54284U_191111_172039/60950395/ccs	PB_GM12878_R2	hg38_SIRV	chr16	56844631	56844763	+	1	99	44133	354076	ENSG00000102900.12	ENCODEHT000354076	NUP93	ENCODEHT000354076	Known	ISM	None	0.20000000298023224	None	None	None	None
m54284U_191110_105540/4784183/ccs	PB_GM12878_R1	hg38_SIRV	chr15	69452826	69455545	+	4	506	41650	144582	ENSG00000137818.11	ENST00000260379.10	RPLP1	RPLP1-201	Known	Known	None	0.10000000149011612	None	None	None	None
m54284U_191110_105540/135989741/ccs	PB_GM12878_R1	hg38_SIRV	chr14	64388308	64460004	+	28	3178	39153	136263	ENSG00000100714.15	ENST00000216605.12	MTHFD1	MTHFD1-201	Known	Known	None	0.25	None	None	None	None
86a079e8-53e8-409f-9159-78dc630b749a	ONT_GM12878_R2	hg38_SIRV	chr4	108621949	108625246	+	4	380	13853	349367	ENSG00000109475.16	ENCODEHT000349367	RPL34	ENCODEHT000349367	Known	ISM	Suffix	0.6000000238418579	None	None	None	None
m54284U_191111_172039/81134796/ccs	PB_GM12878_R2	hg38_SIRV	chr5	119356023	119394437	+	2	1721	16524	58875	ENSG00000145779.7	ENST00000504771.2	TNFAIP8	TNFAIP8-206	Known	Known	None	0.20000000298023224	None	None	None	None
m54284U_191111_172039/135266552/ccs	PB_GM12878_R2	hg38_SIRV	chr17	32444509	32480961	+	14	1493	46210	162751	ENSG00000108671.10	ENST00000261712.7	PSMD11	PSMD11-201	Known	Known	None	0.8500000238418579	None	None	None	None
m54284U_191110_105540/33031085/ccs	PB_GM12878_R1	hg38_SIRV	chr16	56844632	56844763	+	1	98	44133	354076	ENSG00000102900.12	ENCODEHT000354076	NUP93	ENCODEHT000354076	Known	ISM	None	0.20000000298023224	None	None	None	None
f09a7b49-0d16-47bd-a05a-ddec08faa6d1	ONT_GM12878_R1	hg38_SIRV	chr11	57426652	57406972	-	13	2541	31787	353859	ENSG00000254979.5	ENCODEHT000353859	AP000781.2	ENCODEHT000353859	Known	NNC	None	0.20000000298023224	None	None	None	None
m54284U_191111_172039/36570954/ccs	PB_GM12878_R2	hg38_SIRV	chrX	12975108	12977198	+	3	599	55890	199688	ENSG00000205542.10	ENST00000451311.6	TMSB4X	TMSB4X-204	Known	Known	None	0.550000011920929	None	None	None	None
m54284U_191110_105540/157877957/ccs	PB_GM12878_R1	hg38_SIRV	chr22	39319623	39312887	-	10	1291	55414	198040	ENSG00000100316.15	ENST00000216146.8	RPL3	RPL3-201	Known	Known	None	0.10000000149011612	None	None	None	None
m54284U_191110_105540/12977996/ccs	PB_GM12878_R1	hg38_SIRV	chr14	64388310	64460004	+	28	3176	39153	136263	ENSG00000100714.15	ENST00000216605.12	MTHFD1	MTHFD1-201	Known	Known	None	0.25	None	None	None	None
m54284U_191111_172039/103613816/ccs	PB_GM12878_R2	hg38_SIRV	chr7	56051792	56063395	+	14	1963	21595	75928	ENSG00000146731.10	ENST00000275603.8	CCT6A	CCT6A-201	Known	Known	None	0.44999998807907104	None	None	None	None
m54284U_191110_105540/128125293/ccs	PB_GM12878_R1	hg38_SIRV	chr1	25903710	25900572	-	3	757	826	351823	ENSG00000117632.22	ENCODEHT000351823	STMN1	ENCODEHT000351823	Known	ISM	Suffix	0.10000000149011612	None	None	None	None
m54284U_191110_105540/81529537/ccs	PB_GM12878_R1	hg38_SIRV	chr16	56844632	56844763	+	1	98	44133	354076	ENSG00000102900.12	ENCODEHT000354076	NUP93	ENCODEHT000354076	Known	ISM	None	0.20000000298023224	None	None	None	None
07d4f61c-f61c-439e-b1ce-ba433602e3ba	ONT_GM12878_R1	hg38_SIRV	chr19	10119888	10115028	-	11	1078	49743	177237	ENSG00000130811.11	ENST00000253108.8	EIF3G	EIF3G-201	Known	Known	None	0.10000000149011612	None	None	None	None
m54284U_191110_105540/179962793/ccs	PB_GM12878_R1	hg38_SIRV	chr3	42590941	42594989	+	3	671	9901	36016	ENSG00000008324.11	ENST00000011691.5	SS18L2	SS18L2-201	Known	Known	None	0.3499999940395355	None	None	None	None
m54284U_191111_172039/36571435/ccs	PB_GM12878_R2	hg38_SIRV	chrX	12975108	12977197	+	3	598	55890	199688	ENSG00000205542.10	ENST00000451311.6	TMSB4X	TMSB4X-204	Known	Known	None	0.550000011920929	None	None	None	None
m54284U_191110_105540/8126918/ccs	PB_GM12878_R1	hg38_SIRV	chr15	69452826	69455545	+	4	506	41650	144582	ENSG00000137818.11	ENST00000260379.10	RPLP1	RPLP1-201	Known	Known	None	0.10000000149011612	None	None	None	None
m54284U_191110_105540/41617645/ccs	PB_GM12878_R1	hg38_SIRV	chr2	63841145	63891559	+	10	1928	6316	22161	ENSG00000169764.15	ENST00000394417.6	UGP2	UGP2-202	Known	Known	None	0.25	None	None	None	None
m54284U_191110_105540/85656010/ccs	PB_GM12878_R1	hg38_SIRV	chr16	56844632	56844771	+	1	106	44133	354076	ENSG00000102900.12	ENCODEHT000354076	NUP93	ENCODEHT000354076	Known	ISM	None	0.20000000298023224	None	None	None	None
m54284U_191110_105540/157878944/ccs	PB_GM12878_R1	hg38_SIRV	chr22	39319623	39312887	-	10	1291	55414	198040	ENSG00000100316.15	ENST00000216146.8	RPL3	RPL3-201	Known	Known	None	0.10000000149011612	None	None	None	None
m54284U_191111_172039/143329526/ccs	PB_GM12878_R2	hg38_SIRV	chr17	32444509	32480960	+	14	1492	46210	162751	ENSG00000108671.10	ENST00000261712.7	PSMD11	PSMD11-201	Known	Known	None	0.800000011920929	None	None	None	None
m54284U_191110_105540/18154152/ccs	PB_GM12878_R1	hg38_SIRV	chr14	64388310	64460004	+	28	3176	39153	136263	ENSG00000100714.15	ENST00000216605.12	MTHFD1	MTHFD1-201	Known	Known	None	0.25	None	None	None	None
ed95a073-4224-4d60-9595-94ebf64e40be	ONT_GM12878_R1	hg38_SIRV	chr11	57427047	57406972	-	14	2685	31788	109322	ENSG00000134802.17	ENST00000395123.6	SLC43A3	SLC43A3-202	Known	Known	None	0.20000000298023224	None	None	None	None
m54284U_191111_172039/81658754/ccs	PB_GM12878_R2	hg38_SIRV	chr5	119356023	119394598	+	2	1882	16524	58875	ENSG00000145779.7	ENST00000504771.2	TNFAIP8	TNFAIP8-206	Known	Known	None	0.15000000596046448	None	None	None	None
m54284U_191110_105540/27459776/ccs	PB_GM12878_R1	hg38_SIRV	chr14	64388310	64459938	+	25	2816	39153	354077	ENSG00000100714.15	ENCODEHT000354077	MTHFD1	ENCODEHT000354077	Known	NIC	None	0.4000000059604645	None	None	None	None
m54284U_191111_172039/36571542/ccs	PB_GM12878_R2	hg38_SIRV	chrX	12975108	12977226	+	3	627	55890	199688	ENSG00000205542.10	ENST00000451311.6	TMSB4X	TMSB4X-204	Known	Known	None	0.05000000074505806	None	None	None	None
92fbbfbe-e15b-4d34-97c7-530c3bac85e2	ONT_GM12878_R2	hg38_SIRV	chr4	108621949	108625262	+	4	396	13853	349367	ENSG00000109475.16	ENCODEHT000349367	RPL34	ENCODEHT000349367	Known	ISM	Suffix	0.4000000059604645	None	None	None	None
m54284U_191110_105540/89130008/ccs	PB_GM12878_R1	hg38_SIRV	chr16	56844632	56844763	+	1	98	44133	354076	ENSG00000102900.12	ENCODEHT000354076	NUP93	ENCODEHT000354076	Known	ISM	None	0.20000000298023224	None	None	None	None
m54284U_191111_172039/104008187/ccs	PB_GM12878_R2	hg38_SIRV	chr7	56051792	56063576	+	14	2144	21595	75928	ENSG00000146731.10	ENST00000275603.8	CCT6A	CCT6A-201	Known	Known	None	0.25	None	None	None	None
20d9ef0f-796a-4381-8e55-150f05e00e10	ONT_GM12878_R1	hg38_SIRV	chr19	10119886	10115028	-	11	1076	49743	177237	ENSG00000130811.11	ENST00000253108.8	EIF3G	EIF3G-201	Known	Known	None	0.10000000149011612	None	None	None	None
9eee1d70-898e-43b5-aeee-f9f88204fd19	ONT_GM12878_R1	hg38_SIRV	chr11	57407651	57406972	-	1	680	31788	109321	ENSG00000134802.17	ENST00000625097.1	SLC43A3	SLC43A3-226	Known	Known	None	0.20000000298023224	None	None	None	None
m54284U_191110_105540/157941855/ccs	PB_GM12878_R1	hg38_SIRV	chr22	39319623	39312887	-	10	1291	55414	198040	ENSG00000100316.15	ENST00000216146.8	RPL3	RPL3-201	Known	Known	None	0.10000000149011612	None	None	None	None
m54284U_191110_105540/32442091/ccs	PB_GM12878_R1	hg38_SIRV	chr14	64388310	64460004	+	26	3183	39153	354078	ENSG00000100714.15	ENCODEHT000354078	MTHFD1	ENCODEHT000354078	Known	NNC	None	0.25	None	None	None	None
m54284U_191110_105540/104073123/ccs	PB_GM12878_R1	hg38_SIRV	chr16	56844632	56844763	+	1	98	44133	354076	ENSG00000102900.12	ENCODEHT000354076	NUP93	ENCODEHT000354076	Known	ISM	None	0.20000000298023224	None	None	None	None
m54284U_191111_172039/115672684/ccs	PB_GM12878_R2	hg38_SIRV	chr3	42590941	42594988	+	3	670	9901	36016	ENSG00000008324.11	ENST00000011691.5	SS18L2	SS18L2-201	Known	Known	None	0.4000000059604645	None	None	None	None
m54284U_191111_172039/36571647/ccs	PB_GM12878_R2	hg38_SIRV	chrX	12975108	12977218	+	3	619	55890	199688	ENSG00000205542.10	ENST00000451311.6	TMSB4X	TMSB4X-204	Known	Known	None	0.30000001192092896	None	None	None	None
m54284U_191110_105540/15600122/ccs	PB_GM12878_R1	hg38_SIRV	chr15	69452826	69455545	+	4	506	41650	144582	ENSG00000137818.11	ENST00000260379.10	RPLP1	RPLP1-201	Known	Known	None	0.10000000149011612	None	None	None	None
m54284U_191110_105540/131729437/ccs	PB_GM12878_R1	hg38_SIRV	chr1	25906417	25900572	-	5	985	826	3020	ENSG00000117632.22	ENST00000455785.6	STMN1	STMN1-206	Known	Known	None	0.10000000149011612	None	None	None	None
m54284U_191111_172039/162203501/ccs	PB_GM12878_R2	hg38_SIRV	chr17	32444509	32480962	+	14	1494	46210	162751	ENSG00000108671.10	ENST00000261712.7	PSMD11	PSMD11-201	Known	Known	None	0.8999999761581421	None	None	None	None
m54284U_191111_172039/524334/ccs	PB_GM12878_R2	hg38_SIRV	chr2	63841145	63891554	+	10	1923	6316	22161	ENSG00000169764.15	ENST00000394417.6	UGP2	UGP2-202	Known	Known	None	0.3499999940395355	None	None	None	None
m54284U_191110_105540/104792281/ccs	PB_GM12878_R1	hg38_SIRV	chr16	56844632	56844763	+	1	98	44133	354076	ENSG00000102900.12	ENCODEHT000354076	NUP93	ENCODEHT000354076	Known	ISM	None	0.20000000298023224	None	None	None	None
m54284U_191111_172039/36634988/ccs	PB_GM12878_R2	hg38_SIRV	chrX	12975108	12977205	+	3	606	55890	199688	ENSG00000205542.10	ENST00000451311.6	TMSB4X	TMSB4X-204	Known	Known	None	0.6499999761581421	None	None	None	None
m54284U_191111_172039/105122434/ccs	PB_GM12878_R2	hg38_SIRV	chr7	56051792	56063394	+	14	1962	21595	75928	ENSG00000146731.10	ENST00000275603.8	CCT6A	CCT6A-201	Known	Known	None	0.44999998807907104	None	None	None	None
m54284U_191110_105540/157944273/ccs	PB_GM12878_R1	hg38_SIRV	chr22	39319619	39312887	-	10	1287	55414	198040	ENSG00000100316.15	ENST00000216146.8	RPL3	RPL3-201	Known	Known	None	0.10000000149011612	None	None	None	None
m54284U_191110_105540/119734954/ccs	PB_GM12878_R1	hg38_SIRV	chr16	56844632	56844763	+	1	98	44133	354076	ENSG00000102900.12	ENCODEHT000354076	NUP93	ENCODEHT000354076	Known	ISM	None	0.20000000298023224	None	None	None	None
m54284U_191111_172039/82643406/ccs	PB_GM12878_R2	hg38_SIRV	chr5	119356023	119394441	+	2	1725	16524	58875	ENSG00000145779.7	ENST00000504771.2	TNFAIP8	TNFAIP8-206	Known	Known	None	0.15000000596046448	None	None	None	None
06d7938e-deb6-448c-9147-66ae450bcf7a	ONT_GM12878_R2	hg38_SIRV	chr4	108621949	108625273	+	4	407	13853	349367	ENSG00000109475.16	ENCODEHT000349367	RPL34	ENCODEHT000349367	Known	ISM	Suffix	0.15000000596046448	None	None	None	None
aaaca9b6-2604-4cae-9ecb-b267e4601c4d	ONT_GM12878_R1	hg38_SIRV	chr11	57414702	57406972	-	4	1319	31788	353691	ENSG00000134802.17	ENCODEHT000353691	SLC43A3	ENCODEHT000353691	Known	ISM	Suffix	0.20000000298023224	None	None	None	None
feee1509-66de-4256-991a-a1096ec5a4d7	ONT_GM12878_R1	hg38_SIRV	chr19	10115810	10115028	-	3	339	49743	353415	ENSG00000130811.11	ENCODEHT000353415	EIF3G	ENCODEHT000353415	Known	ISM	Suffix	0.10000000149011612	None	None	None	None
m54284U_191110_105540/135268738/ccs	PB_GM12878_R1	hg38_SIRV	chr14	64388317	64460001	+	29	3304	39153	354046	ENSG00000100714.15	ENCODEHT000354046	MTHFD1	ENCODEHT000354046	Known	NIC	None	0.20000000298023224	None	None	None	None
m54284U_191111_172039/36637108/ccs	PB_GM12878_R2	hg38_SIRV	chrX	12975108	12977207	+	3	608	55890	199688	ENSG00000205542.10	ENST00000451311.6	TMSB4X	TMSB4X-204	Known	Known	None	0.6000000238418579	None	None	None	None
m54284U_191110_105540/128714462/ccs	PB_GM12878_R1	hg38_SIRV	chr16	56844632	56844763	+	1	98	44133	354076	ENSG00000102900.12	ENCODEHT000354076	NUP93	ENCODEHT000354076	Known	ISM	None	0.20000000298023224	None	None	None	None
3835a2e3-7f99-43f4-8eeb-97be0fd7a4d9	ONT_GM12878_R1	hg38_SIRV	chr11	57407367	57406972	-	1	396	31788	109321	ENSG00000134802.17	ENST00000625097.1	SLC43A3	SLC43A3-226	Known	Known	None	0.20000000298023224	None	None	None	None
m54284U_191111_172039/9503692/ccs	PB_GM12878_R2	hg38_SIRV	chr3	42590944	42594990	+	3	669	9901	36016	ENSG00000008324.11	ENST00000011691.5	SS18L2	SS18L2-201	Known	Known	None	0.4000000059604645	None	None	None	None
m54284U_191110_105540/15861800/ccs	PB_GM12878_R1	hg38_SIRV	chr15	69452826	69455527	+	4	488	41650	144582	ENSG00000137818.11	ENST00000260379.10	RPLP1	RPLP1-201	Known	Known	None	0.5	None	None	None	None
m54284U_191111_172039/163710857/ccs	PB_GM12878_R2	hg38_SIRV	chr17	32444509	32480961	+	14	1493	46210	162751	ENSG00000108671.10	ENST00000261712.7	PSMD11	PSMD11-201	Known	Known	None	0.8500000238418579	None	None	None	None
m54284U_191110_105540/157944589/ccs	PB_GM12878_R1	hg38_SIRV	chr22	39319623	39312887	-	10	1291	55414	198040	ENSG00000100316.15	ENST00000216146.8	RPL3	RPL3-201	Known	Known	None	0.10000000149011612	None	None	None	None
m54284U_191111_172039/36637181/ccs	PB_GM12878_R2	hg38_SIRV	chrX	12975108	12977224	+	3	625	55890	199688	ENSG00000205542.10	ENST00000451311.6	TMSB4X	TMSB4X-204	Known	Known	None	0.05000000074505806	None	None	None	None
m54284U_191110_105540/160106962/ccs	PB_GM12878_R1	hg38_SIRV	chr16	56844632	56844763	+	1	98	44133	354076	ENSG00000102900.12	ENCODEHT000354076	NUP93	ENCODEHT000354076	Known	ISM	None	0.20000000298023224	None	None	None	None
89572521-d37a-4af5-9947-6697878338c4	ONT_GM12878_R2	hg38_SIRV	chr11	57407655	57406972	-	1	684	31788	109321	ENSG00000134802.17	ENST00000625097.1	SLC43A3	SLC43A3-226	Known	Known	None	0.20000000298023224	None	None	None	None
m54284U_191111_172039/105974479/ccs	PB_GM12878_R2	hg38_SIRV	chr7	56051792	56063395	+	14	1963	21595	75928	ENSG00000146731.10	ENST00000275603.8	CCT6A	CCT6A-201	Known	Known	None	0.44999998807907104	None	None	None	None
m54284U_191111_172039/70911749/ccs	PB_GM12878_R2	hg38_SIRV	chr2	63841146	63891554	+	10	1922	6316	22161	ENSG00000169764.15	ENST00000394417.6	UGP2	UGP2-202	Known	Known	None	0.3499999940395355	None	None	None	None
m54284U_191110_105540/132842530/ccs	PB_GM12878_R1	hg38_SIRV	chr1	25905504	25900572	-	5	1292	826	351864	ENSG00000117632.22	ENCODEHT000351864	STMN1	ENCODEHT000351864	Known	NIC	None	0.10000000149011612	None	None	None	None
7824784a-085f-47fe-a370-2fdb0080fb4d	ONT_GM12878_R1	hg38_SIRV	chr19	10119885	10115028	-	11	1075	49743	177237	ENSG00000130811.11	ENST00000253108.8	EIF3G	EIF3G-201	Known	Known	None	0.10000000149011612	None	None	None	None
m54284U_191110_105540/164104291/ccs	PB_GM12878_R1	hg38_SIRV	chr14	64388310	64460004	+	28	3176	39153	136263	ENSG00000100714.15	ENST00000216605.12	MTHFD1	MTHFD1-201	Known	Known	None	0.25	None	None	None	None
m54284U_191110_105540/164102582/ccs	PB_GM12878_R1	hg38_SIRV	chr16	56844632	56844763	+	1	98	44133	354076	ENSG00000102900.12	ENCODEHT000354076	NUP93	ENCODEHT000354076	Known	ISM	None	0.20000000298023224	None	None	None	None
m54284U_191111_172039/36700599/ccs	PB_GM12878_R2	hg38_SIRV	chrX	12975108	12977218	+	3	619	55890	199688	ENSG00000205542.10	ENST00000451311.6	TMSB4X	TMSB4X-204	Known	Known	None	0.30000001192092896	None	None	None	None
988949a8-5310-4ec6-98cb-ec611a98df2a	ONT_GM12878_R2	hg38_SIRV	chr11	57407812	57406972	-	1	832	31788	109321	ENSG00000134802.17	ENST00000625097.1	SLC43A3	SLC43A3-226	Known	Known	None	0.20000000298023224	None	None	None	None
m54284U_191111_172039/83297512/ccs	PB_GM12878_R2	hg38_SIRV	chr5	119356023	119394596	+	2	1880	16524	58875	ENSG00000145779.7	ENST00000504771.2	TNFAIP8	TNFAIP8-206	Known	Known	None	0.15000000596046448	None	None	None	None
m54284U_191110_105540/16122547/ccs	PB_GM12878_R1	hg38_SIRV	chr15	69452826	69455544	+	4	505	41650	144582	ENSG00000137818.11	ENST00000260379.10	RPLP1	RPLP1-201	Known	Known	None	0.05000000074505806	None	None	None	None
ab1c9d70-46d3-4fed-9479-f4a99395ad5a	ONT_GM12878_R2	hg38_SIRV	chr4	108621949	108625273	+	4	407	13853	349367	ENSG00000109475.16	ENCODEHT000349367	RPL34	ENCODEHT000349367	Known	ISM	Suffix	0.15000000596046448	None	None	None	None
m54284U_191110_105540/158008111/ccs	PB_GM12878_R1	hg38_SIRV	chr22	39319623	39312887	-	10	1291	55414	198040	ENSG00000100316.15	ENST00000216146.8	RPL3	RPL3-201	Known	Known	None	0.10000000149011612	None	None	None	None
639c994a-8dcd-422a-82f2-c5506fbe00e4	ONT_GM12878_R2	hg38_SIRV	chr3	42590944	42594977	+	3	656	9901	36016	ENSG00000008324.11	ENST00000011691.5	SS18L2	SS18L2-201	Known	Known	None	0.3499999940395355	None	None	None	None
m54284U_191111_172039/164102881/ccs	PB_GM12878_R2	hg38_SIRV	chr17	32444509	32480962	+	14	1494	46210	162751	ENSG00000108671.10	ENST00000261712.7	PSMD11	PSMD11-201	Known	Known	None	0.8999999761581421	None	None	None	None
m54284U_191111_172039/4327706/ccs	PB_GM12878_R2	hg38_SIRV	chr16	56844632	56844763	+	1	98	44133	354076	ENSG00000102900.12	ENCODEHT000354076	NUP93	ENCODEHT000354076	Known	ISM	None	0.20000000298023224	None	None	None	None
m54284U_191111_172039/36701150/ccs	PB_GM12878_R2	hg38_SIRV	chrX	12975108	12977203	+	3	604	55890	199688	ENSG00000205542.10	ENST00000451311.6	TMSB4X	TMSB4X-204	Known	Known	None	0.6499999761581421	None	None	None	None
m54284U_191111_172039/106299794/ccs	PB_GM12878_R2	hg38_SIRV	chr7	56051792	56063989	+	14	2557	21595	75928	ENSG00000146731.10	ENST00000275603.8	CCT6A	CCT6A-201	Known	Known	None	0.10000000149011612	None	None	None	None
m54284U_191111_172039/115476346/ccs	PB_GM12878_R2	hg38_SIRV	chr14	64388310	64460004	+	28	3176	39153	136263	ENSG00000100714.15	ENST00000216605.12	MTHFD1	MTHFD1-201	Known	Known	None	0.25	None	None	None	None
m54284U_191111_172039/10618399/ccs	PB_GM12878_R2	hg38_SIRV	chr16	56844632	56844763	+	1	98	44133	354076	ENSG00000102900.12	ENCODEHT000354076	NUP93	ENCODEHT000354076	Known	ISM	None	0.20000000298023224	None	None	None	None
7ac5ca69-e4ee-4c3b-8d76-1455d0150110	ONT_GM12878_R1	hg38_SIRV	chr19	10119909	10115028	-	11	1099	49743	177237	ENSG00000130811.11	ENST00000253108.8	EIF3G	EIF3G-201	Known	Known	None	0.10000000149011612	None	None	None	None
m54284U_191110_105540/2230794/ccs	PB_GM12878_R1	hg38_SIRV	chr2	63841147	63891558	+	10	1925	6316	22161	ENSG00000169764.15	ENST00000394417.6	UGP2	UGP2-202	Known	Known	None	0.30000001192092896	None	None	None	None
m54284U_191111_172039/36702186/ccs	PB_GM12878_R2	hg38_SIRV	chrX	12975108	12977218	+	3	619	55890	199688	ENSG00000205542.10	ENST00000451311.6	TMSB4X	TMSB4X-204	Known	Known	None	0.30000001192092896	None	None	None	None
m54284U_191111_172039/25364961/ccs	PB_GM12878_R2	hg38_SIRV	chr16	56844632	56844763	+	1	98	44133	354076	ENSG00000102900.12	ENCODEHT000354076	NUP93	ENCODEHT000354076	Known	ISM	None	0.20000000298023224	None	None	None	None
m54284U_191110_105540/158008724/ccs	PB_GM12878_R1	hg38_SIRV	chr22	39319623	39312887	-	10	1291	55414	198040	ENSG00000100316.15	ENST00000216146.8	RPL3	RPL3-201	Known	Known	None	0.10000000149011612	None	None	None	None
m54284U_191110_105540/139461301/ccs	PB_GM12878_R1	hg38_SIRV	chr1	25906417	25900572	-	5	985	826	3020	ENSG00000117632.22	ENST00000455785.6	STMN1	STMN1-206	Known	Known	None	0.10000000149011612	None	None	None	None
m54284U_191110_105540/17959307/ccs	PB_GM12878_R1	hg38_SIRV	chr15	69452826	69455545	+	4	506	41650	144582	ENSG00000137818.11	ENST00000260379.10	RPLP1	RPLP1-201	Known	Known	None	0.10000000149011612	None	None	None	None
m54284U_191111_172039/84478434/ccs	PB_GM12878_R2	hg38_SIRV	chr5	119356023	119394443	+	2	1727	16524	58875	ENSG00000145779.7	ENST00000504771.2	TNFAIP8	TNFAIP8-206	Known	Known	None	0.15000000596046448	None	None	None	None
m54284U_191111_172039/166201860/ccs	PB_GM12878_R2	hg38_SIRV	chr17	32444509	32481350	+	14	1882	46210	162751	ENSG00000108671.10	ENST00000261712.7	PSMD11	PSMD11-201	Known	Known	None	0.4000000059604645	None	None	None	None
m54284U_191111_172039/124913229/ccs	PB_GM12878_R2	hg38_SIRV	chr14	64388310	64460007	+	28	3179	39153	136263	ENSG00000100714.15	ENST00000216605.12	MTHFD1	MTHFD1-201	Known	Known	None	0.25	None	None	None	None
m54284U_191111_172039/36765809/ccs	PB_GM12878_R2	hg38_SIRV	chrX	12975108	12977200	+	3	601	55890	199688	ENSG00000205542.10	ENST00000451311.6	TMSB4X	TMSB4X-204	Known	Known	None	0.550000011920929	None	None	None	None
c3a36842-b7e7-4a3d-b7c2-d54727f7c737	ONT_GM12878_R2	hg38_SIRV	chr11	57410122	57406974	-	3	1094	31788	353689	ENSG00000134802.17	ENCODEHT000353689	SLC43A3	ENCODEHT000353689	Known	ISM	Suffix	0.20000000298023224	None	None	None	None
m54284U_191110_105540/19728633/ccs	PB_GM12878_R1	hg38_SIRV	chr15	69452826	69455545	+	4	497	41650	354079	ENSG00000137818.11	ENCODEHT000354079	RPLP1	ENCODEHT000354079	Known	NNC	None	0.10000000149011612	None	None	None	None
m54284U_191111_172039/42797078/ccs	PB_GM12878_R2	hg38_SIRV	chr16	56844632	56844763	+	1	98	44133	354076	ENSG00000102900.12	ENCODEHT000354076	NUP93	ENCODEHT000354076	Known	ISM	None	0.20000000298023224	None	None	None	None
m54284U_191111_172039/107678165/ccs	PB_GM12878_R2	hg38_SIRV	chr7	56051792	56063989	+	14	2557	21595	75928	ENSG00000146731.10	ENST00000275603.8	CCT6A	CCT6A-201	Known	Known	None	0.10000000149011612	None	None	None	None
m54284U_191110_105540/74582511/ccs	PB_GM12878_R1	hg38_SIRV	chr3	42590946	42594990	+	3	667	9901	36016	ENSG00000008324.11	ENST00000011691.5	SS18L2	SS18L2-201	Known	Known	None	0.4000000059604645	None	None	None	None
f182f423-bac8-427b-96b4-e847f28eb05b	ONT_GM12878_R2	hg38_SIRV	chr4	108621949	108625270	+	4	404	13853	349367	ENSG00000109475.16	ENCODEHT000349367	RPL34	ENCODEHT000349367	Known	ISM	Suffix	0.15000000596046448	None	None	None	None
d1a17e41-e4ef-4677-8a2d-2398b388dc58	ONT_GM12878_R1	hg38_SIRV	chr19	10119700	10115031	-	10	1029	49743	353196	ENSG00000130811.11	ENCODEHT000353196	EIF3G	ENCODEHT000353196	Known	ISM	Suffix	0.10000000149011612	None	None	None	None
m54284U_191110_105540/158073683/ccs	PB_GM12878_R1	hg38_SIRV	chr22	39319623	39312887	-	10	1291	55414	198040	ENSG00000100316.15	ENST00000216146.8	RPL3	RPL3-201	Known	Known	None	0.10000000149011612	None	None	None	None
m54284U_191111_172039/43385512/ccs	PB_GM12878_R2	hg38_SIRV	chr16	56844632	56844763	+	1	98	44133	354076	ENSG00000102900.12	ENCODEHT000354076	NUP93	ENCODEHT000354076	Known	ISM	None	0.20000000298023224	None	None	None	None
m54284U_191111_172039/36766224/ccs	PB_GM12878_R2	hg38_SIRV	chrX	12975108	12977227	+	3	628	55890	199688	ENSG00000205542.10	ENST00000451311.6	TMSB4X	TMSB4X-204	Known	Known	None	0.0	None	None	None	None
cf9083d8-ee22-4479-9a97-7d522c5188f5	ONT_GM12878_R1	hg38_SIRV	chr2	63841150	63891559	+	10	1923	6316	22161	ENSG00000169764.15	ENST00000394417.6	UGP2	UGP2-202	Known	Known	None	0.25	None	None	None	None
m54284U_191110_105540/1900583/ccs	PB_GM12878_R1	hg38_SIRV	chr14	64388311	64460004	+	28	3175	39153	136263	ENSG00000100714.15	ENST00000216605.12	MTHFD1	MTHFD1-201	Known	Known	None	0.25	None	None	None	None
m54284U_191111_172039/55640084/ccs	PB_GM12878_R2	hg38_SIRV	chr16	56844632	56844763	+	1	98	44133	354076	ENSG00000102900.12	ENCODEHT000354076	NUP93	ENCODEHT000354076	Known	ISM	None	0.20000000298023224	None	None	None	None
m54284U_191111_172039/131465219/ccs	PB_GM12878_R2	hg38_SIRV	chr11	57427125	57406974	-	14	2603	31788	109323	ENSG00000134802.17	ENST00000395124.5	SLC43A3	SLC43A3-203	Known	Known	None	0.25	None	None	None	None
m54284U_191111_172039/36767212/ccs	PB_GM12878_R2	hg38_SIRV	chrX	12975108	12977226	+	3	627	55890	199688	ENSG00000205542.10	ENST00000451311.6	TMSB4X	TMSB4X-204	Known	Known	None	0.05000000074505806	None	None	None	None
d941236d-4590-4737-b2be-87d97c353af8	ONT_GM12878_R1	hg38_SIRV	chr17	32444509	32481022	+	14	1554	46210	162751	ENSG00000108671.10	ENST00000261712.7	PSMD11	PSMD11-201	Known	Known	None	0.20000000298023224	None	None	None	None
m54284U_191111_172039/108202218/ccs	PB_GM12878_R2	hg38_SIRV	chr7	56051792	56063398	+	14	1966	21595	75928	ENSG00000146731.10	ENST00000275603.8	CCT6A	CCT6A-201	Known	Known	None	0.4000000059604645	None	None	None	None
m54284U_191111_172039/85396247/ccs	PB_GM12878_R2	hg38_SIRV	chr5	119356023	119394443	+	2	1727	16524	58875	ENSG00000145779.7	ENST00000504771.2	TNFAIP8	TNFAIP8-206	Known	Known	None	0.15000000596046448	None	None	None	None
m54284U_191110_105540/89000402/ccs	PB_GM12878_R1	hg38_SIRV	chr3	42590946	42594988	+	3	665	9901	36016	ENSG00000008324.11	ENST00000011691.5	SS18L2	SS18L2-201	Known	Known	None	0.4000000059604645	None	None	None	None
m54284U_191110_105540/145424722/ccs	PB_GM12878_R1	hg38_SIRV	chr1	25904737	25900572	-	4	955	826	351835	ENSG00000117632.22	ENCODEHT000351835	STMN1	ENCODEHT000351835	Known	ISM	Suffix	0.10000000149011612	None	None	None	None
m54284U_191110_105540/158203968/ccs	PB_GM12878_R1	hg38_SIRV	chr22	39319615	39312887	-	10	1283	55414	198040	ENSG00000100316.15	ENST00000216146.8	RPL3	RPL3-201	Known	Known	None	0.10000000149011612	None	None	None	None
35ff3e74-12f9-4915-8dd3-3f4c04832fab	ONT_GM12878_R1	hg38_SIRV	chr19	10119700	10115031	-	10	1029	49743	353196	ENSG00000130811.11	ENCODEHT000353196	EIF3G	ENCODEHT000353196	Known	ISM	Suffix	0.10000000149011612	None	None	None	None
m54284U_191111_172039/83166358/ccs	PB_GM12878_R2	hg38_SIRV	chr16	56844632	56844763	+	1	98	44133	354076	ENSG00000102900.12	ENCODEHT000354076	NUP93	ENCODEHT000354076	Known	ISM	None	0.20000000298023224	None	None	None	None
m54284U_191110_105540/21759251/ccs	PB_GM12878_R1	hg38_SIRV	chr15	69452826	69455545	+	4	506	41650	144582	ENSG00000137818.11	ENST00000260379.10	RPLP1	RPLP1-201	Known	Known	None	0.10000000149011612	None	None	None	None
m54284U_191111_172039/36768223/ccs	PB_GM12878_R2	hg38_SIRV	chrX	12975108	12977218	+	3	619	55890	199688	ENSG00000205542.10	ENST00000451311.6	TMSB4X	TMSB4X-204	Known	Known	None	0.30000001192092896	None	None	None	None
e6a2c8bc-67ff-4b71-ba03-f732767a91d9	ONT_GM12878_R2	hg38_SIRV	chr4	108621949	108625270	+	4	404	13853	349367	ENSG00000109475.16	ENCODEHT000349367	RPL34	ENCODEHT000349367	Known	ISM	Suffix	0.15000000596046448	None	None	None	None
m54284U_191111_172039/118752065/ccs	PB_GM12878_R2	hg38_SIRV	chr16	56844632	56844763	+	1	98	44133	354076	ENSG00000102900.12	ENCODEHT000354076	NUP93	ENCODEHT000354076	Known	ISM	None	0.20000000298023224	None	None	None	None
m54284U_191110_105540/28969402/ccs	PB_GM12878_R1	hg38_SIRV	chr14	64388311	64460002	+	28	3173	39153	136263	ENSG00000100714.15	ENST00000216605.12	MTHFD1	MTHFD1-201	Known	Known	None	0.20000000298023224	None	None	None	None
970adf7c-8170-409b-8478-cc06c6754f91	ONT_GM12878_R1	hg38_SIRV	chr11	57426205	57406974	-	12	2194	31787	353719	ENSG00000254979.5	ENCODEHT000353719	AP000781.2	ENCODEHT000353719	Known	ISM	Suffix	0.25	None	None	None	None
m54284U_191110_105540/158204195/ccs	PB_GM12878_R1	hg38_SIRV	chr22	39319623	39312887	-	10	1291	55414	198040	ENSG00000100316.15	ENST00000216146.8	RPL3	RPL3-201	Known	Known	None	0.10000000149011612	None	None	None	None
m54284U_191111_172039/111085063/ccs	PB_GM12878_R2	hg38_SIRV	chr7	56051792	56063395	+	14	1972	21595	75928	ENSG00000146731.10	ENST00000275603.8	CCT6A	CCT6A-201	Known	Known	None	0.44999998807907104	None	None	None	None
25b84e4b-62e2-4bab-8f31-8bba13bf3a5b	ONT_GM12878_R1	hg38_SIRV	chr17	32444509	32481024	+	14	1556	46210	162751	ENSG00000108671.10	ENST00000261712.7	PSMD11	PSMD11-201	Known	Known	None	0.15000000596046448	None	None	None	None
m54284U_191111_172039/36831583/ccs	PB_GM12878_R2	hg38_SIRV	chrX	12975108	12977205	+	3	606	55890	199688	ENSG00000205542.10	ENST00000451311.6	TMSB4X	TMSB4X-204	Known	Known	None	0.6499999761581421	None	None	None	None
m54284U_191111_172039/140970507/ccs	PB_GM12878_R2	hg38_SIRV	chr16	56844632	56844763	+	1	98	44133	354076	ENSG00000102900.12	ENCODEHT000354076	NUP93	ENCODEHT000354076	Known	ISM	None	0.20000000298023224	None	None	None	None
0adf363e-53d4-4100-bbcc-cfd169dcbe7b	ONT_GM12878_R2	hg38_SIRV	chr2	63841150	63891557	+	10	1921	6316	22161	ENSG00000169764.15	ENST00000394417.6	UGP2	UGP2-202	Known	Known	None	0.25	None	None	None	None
m54284U_191110_105540/176685433/ccs	PB_GM12878_R1	hg38_SIRV	chr3	42590946	42594990	+	3	667	9901	36016	ENSG00000008324.11	ENST00000011691.5	SS18L2	SS18L2-201	Known	Known	None	0.4000000059604645	None	None	None	None
m54284U_191110_105540/56166820/ccs	PB_GM12878_R1	hg38_SIRV	chr14	64388311	64460004	+	28	3175	39153	136263	ENSG00000100714.15	ENST00000216605.12	MTHFD1	MTHFD1-201	Known	Known	None	0.25	None	None	None	None
44240150-895d-4661-9fb9-13cc1dddce74	ONT_GM12878_R1	hg38_SIRV	chr19	10118971	10115030	-	8	889	49743	353224	ENSG00000130811.11	ENCODEHT000353224	EIF3G	ENCODEHT000353224	Known	ISM	Suffix	0.10000000149011612	None	None	None	None
m54284U_191110_105540/29166311/ccs	PB_GM12878_R1	hg38_SIRV	chr15	69452826	69455544	+	4	505	41650	144582	ENSG00000137818.11	ENST00000260379.10	RPLP1	RPLP1-201	Known	Known	None	0.05000000074505806	None	None	None	None
m54284U_191111_172039/154929642/ccs	PB_GM12878_R2	hg38_SIRV	chr16	56844632	56844763	+	1	98	44133	354076	ENSG00000102900.12	ENCODEHT000354076	NUP93	ENCODEHT000354076	Known	ISM	None	0.20000000298023224	None	None	None	None
m54284U_191111_172039/85461350/ccs	PB_GM12878_R2	hg38_SIRV	chr5	119356023	119394598	+	2	1882	16524	58875	ENSG00000145779.7	ENST00000504771.2	TNFAIP8	TNFAIP8-206	Known	Known	None	0.15000000596046448	None	None	None	None
m54284U_191111_172039/36831772/ccs	PB_GM12878_R2	hg38_SIRV	chrX	12975108	12977218	+	3	619	55890	199688	ENSG00000205542.10	ENST00000451311.6	TMSB4X	TMSB4X-204	Known	Known	None	0.30000001192092896	None	None	None	None
m54284U_191110_105540/147524441/ccs	PB_GM12878_R1	hg38_SIRV	chr1	25906417	25900572	-	5	985	826	3020	ENSG00000117632.22	ENST00000455785.6	STMN1	STMN1-206	Known	Known	None	0.10000000149011612	None	None	None	None
m54284U_191110_105540/158206173/ccs	PB_GM12878_R1	hg38_SIRV	chr22	39319623	39312887	-	10	1291	55414	198040	ENSG00000100316.15	ENST00000216146.8	RPL3	RPL3-201	Known	Known	None	0.10000000149011612	None	None	None	None
m54284U_191111_172039/159910374/ccs	PB_GM12878_R2	hg38_SIRV	chr16	56844632	56844763	+	1	98	44133	354076	ENSG00000102900.12	ENCODEHT000354076	NUP93	ENCODEHT000354076	Known	ISM	None	0.20000000298023224	None	None	None	None
m54284U_191110_105540/80413672/ccs	PB_GM12878_R1	hg38_SIRV	chr14	64388311	64460017	+	28	3188	39153	136263	ENSG00000100714.15	ENST00000216605.12	MTHFD1	MTHFD1-201	Known	Known	None	0.44999998807907104	None	None	None	None
m54284U_191111_172039/112460478/ccs	PB_GM12878_R2	hg38_SIRV	chr7	56051792	56063988	+	14	2556	21595	75928	ENSG00000146731.10	ENST00000275603.8	CCT6A	CCT6A-201	Known	Known	None	0.10000000149011612	None	None	None	None
d3fa5bb3-ba53-44fb-94d1-4d2351b01874	ONT_GM12878_R1	hg38_SIRV	chr11	57426653	57406977	-	13	2527	31788	109325	ENSG00000134802.17	ENST00000529554.5	SLC43A3	SLC43A3-214	Known	Known	None	0.25	None	None	None	None
m54284U_191110_105540/147719010/ccs	PB_GM12878_R1	hg38_SIRV	chr14	64388311	64460002	+	28	3169	39153	354080	ENSG00000100714.15	ENCODEHT000354080	MTHFD1	ENCODEHT000354080	Known	NNC	None	0.20000000298023224	None	None	None	None
m54284U_191111_172039/36897242/ccs	PB_GM12878_R2	hg38_SIRV	chrX	12975108	12977226	+	3	627	55890	199688	ENSG00000205542.10	ENST00000451311.6	TMSB4X	TMSB4X-204	Known	Known	None	0.05000000074505806	None	None	None	None
m54284U_191110_105540/3540242/ccs	PB_GM12878_R1	hg38_SIRV	chr17	32444510	32480960	+	14	1491	46210	162751	ENSG00000108671.10	ENST00000261712.7	PSMD11	PSMD11-201	Known	Known	None	0.800000011920929	None	None	None	None
m54284U_191111_172039/167577767/ccs	PB_GM12878_R2	hg38_SIRV	chr16	56844632	56844763	+	1	98	44133	354076	ENSG00000102900.12	ENCODEHT000354076	NUP93	ENCODEHT000354076	Known	ISM	None	0.20000000298023224	None	None	None	None
fecaec11-03c0-42ef-bfc8-3998d9c02b39	ONT_GM12878_R1	hg38_SIRV	chr19	10119899	10115028	-	11	1172	49743	353493	ENSG00000130811.11	ENCODEHT000353493	EIF3G	ENCODEHT000353493	Known	NIC	None	0.10000000149011612	None	None	None	None
c14cd77d-19c7-44bb-8030-f6395a64bde0	ONT_GM12878_R2	hg38_SIRV	chr4	108621949	108625273	+	4	407	13853	349367	ENSG00000109475.16	ENCODEHT000349367	RPL34	ENCODEHT000349367	Known	ISM	Suffix	0.15000000596046448	None	None	None	None
m54284U_191111_172039/4982618/ccs	PB_GM12878_R2	hg38_SIRV	chr3	42590946	42594990	+	3	667	9901	36016	ENSG00000008324.11	ENST00000011691.5	SS18L2	SS18L2-201	Known	Known	None	0.4000000059604645	None	None	None	None
m54284U_191110_105540/66587436/ccs	PB_GM12878_R1	hg38_SIRV	chr2	63841151	63891558	+	10	1921	6316	22161	ENSG00000169764.15	ENST00000394417.6	UGP2	UGP2-202	Known	Known	None	0.30000001192092896	None	None	None	None
m54284U_191110_105540/158270004/ccs	PB_GM12878_R1	hg38_SIRV	chr22	39319623	39312887	-	10	1291	55414	198040	ENSG00000100316.15	ENST00000216146.8	RPL3	RPL3-201	Known	Known	None	0.10000000149011612	None	None	None	None
m54284U_191110_105540/36896828/ccs	PB_GM12878_R1	hg38_SIRV	chr15	69452826	69455545	+	4	506	41650	144582	ENSG00000137818.11	ENST00000260379.10	RPLP1	RPLP1-201	Known	Known	None	0.10000000149011612	None	None	None	None
m54284U_191111_172039/36899324/ccs	PB_GM12878_R2	hg38_SIRV	chrX	12975108	12977218	+	3	619	55890	199688	ENSG00000205542.10	ENST00000451311.6	TMSB4X	TMSB4X-204	Known	Known	None	0.30000001192092896	None	None	None	None
m54284U_191111_172039/171835401/ccs	PB_GM12878_R2	hg38_SIRV	chr16	56844633	56844763	+	1	97	44133	354076	ENSG00000102900.12	ENCODEHT000354076	NUP93	ENCODEHT000354076	Known	ISM	None	0.20000000298023224	None	None	None	None
m54284U_191111_172039/113770960/ccs	PB_GM12878_R2	hg38_SIRV	chr7	56051792	56063395	+	14	1963	21595	75928	ENSG00000146731.10	ENST00000275603.8	CCT6A	CCT6A-201	Known	Known	None	0.44999998807907104	None	None	None	None
m54284U_191111_172039/87230771/ccs	PB_GM12878_R2	hg38_SIRV	chr5	119356023	119394511	+	2	1795	16524	58875	ENSG00000145779.7	ENST00000504771.2	TNFAIP8	TNFAIP8-206	Known	Known	None	0.6499999761581421	None	None	None	None
f899b493-25ae-4228-ab2c-bf67a2b2e13a	ONT_GM12878_R1	hg38_SIRV	chr11	57427124	57406977	-	14	2590	31787	353738	ENSG00000254979.5	ENCODEHT000353738	AP000781.2	ENCODEHT000353738	Known	NIC	None	0.25	None	None	None	None
m54284U_191111_172039/36963296/ccs	PB_GM12878_R2	hg38_SIRV	chrX	12975108	12977205	+	3	606	55890	199688	ENSG00000205542.10	ENST00000451311.6	TMSB4X	TMSB4X-204	Known	Known	None	0.6499999761581421	None	None	None	None
m54284U_191111_172039/24314035/ccs	PB_GM12878_R2	hg38_SIRV	chr14	64388311	64460006	+	28	3177	39153	136263	ENSG00000100714.15	ENST00000216605.12	MTHFD1	MTHFD1-201	Known	Known	None	0.25	None	None	None	None
m54284U_191110_105540/4129697/ccs	PB_GM12878_R1	hg38_SIRV	chr17	32444510	32480959	+	13	1611	46210	162754	ENSG00000108671.10	ENST00000457654.6	PSMD11	PSMD11-202	Known	Known	None	0.75	None	None	None	None
m54284U_191110_105540/158272057/ccs	PB_GM12878_R1	hg38_SIRV	chr22	39319623	39312887	-	10	1291	55414	198040	ENSG00000100316.15	ENST00000216146.8	RPL3	RPL3-201	Known	Known	None	0.10000000149011612	None	None	None	None
m54284U_191110_105540/148834357/ccs	PB_GM12878_R1	hg38_SIRV	chr1	25902672	25900572	-	2	1698	826	351825	ENSG00000117632.22	ENCODEHT000351825	STMN1	ENCODEHT000351825	Known	ISM	Suffix	0.10000000149011612	None	None	None	None
0a7adc47-7c17-4a0f-8841-3100cd34f8d1	ONT_GM12878_R1	hg38_SIRV	chr19	10119877	10115028	-	11	1073	49743	177237	ENSG00000130811.11	ENST00000253108.8	EIF3G	EIF3G-201	Known	Known	None	0.10000000149011612	None	None	None	None
m54284U_191111_172039/91291793/ccs	PB_GM12878_R2	hg38_SIRV	chr2	63841151	63891558	+	10	1921	6316	22161	ENSG00000169764.15	ENST00000394417.6	UGP2	UGP2-202	Known	Known	None	0.30000001192092896	None	None	None	None
m54284U_191111_172039/23265500/ccs	PB_GM12878_R2	hg38_SIRV	chr3	42590946	42594990	+	3	667	9901	36016	ENSG00000008324.11	ENST00000011691.5	SS18L2	SS18L2-201	Known	Known	None	0.4000000059604645	None	None	None	None
m54284U_191111_172039/36964426/ccs	PB_GM12878_R2	hg38_SIRV	chrX	12975108	12977218	+	3	619	55890	199688	ENSG00000205542.10	ENST00000451311.6	TMSB4X	TMSB4X-204	Known	Known	None	0.30000001192092896	None	None	None	None
m54284U_191110_105540/52037066/ccs	PB_GM12878_R1	hg38_SIRV	chr15	69452826	69455545	+	4	506	41650	144582	ENSG00000137818.11	ENST00000260379.10	RPLP1	RPLP1-201	Known	Known	None	0.10000000149011612	None	None	None	None
m54284U_191111_172039/116197334/ccs	PB_GM12878_R2	hg38_SIRV	chr7	56051792	56063988	+	14	2556	21595	75928	ENSG00000146731.10	ENST00000275603.8	CCT6A	CCT6A-201	Known	Known	None	0.10000000149011612	None	None	None	None
50e8b37a-e13d-4266-8a84-45631ac1c191	ONT_GM12878_R2	hg38_SIRV	chr4	108621949	108625274	+	4	408	13853	349367	ENSG00000109475.16	ENCODEHT000349367	RPL34	ENCODEHT000349367	Known	ISM	Suffix	0.15000000596046448	None	None	None	None
m54284U_191110_105540/97913638/ccs	PB_GM12878_R1	hg38_SIRV	chr16	56848846	56846619	-	1	2208	82119	354081	ENCODEHG000082119	ENCODEHT000354081	ENCODEHG000082119	ENCODEHT000354081	Antisense	Antisense	None	0.10000000149011612	None	None	None	None
m54284U_191110_105540/158401830/ccs	PB_GM12878_R1	hg38_SIRV	chr22	39319623	39312887	-	10	1291	55414	198040	ENSG00000100316.15	ENST00000216146.8	RPL3	RPL3-201	Known	Known	None	0.10000000149011612	None	None	None	None
m54284U_191111_172039/64948881/ccs	PB_GM12878_R2	hg38_SIRV	chr14	64388311	64460002	+	28	3173	39153	136263	ENSG00000100714.15	ENST00000216605.12	MTHFD1	MTHFD1-201	Known	Known	None	0.20000000298023224	None	None	None	None
m54284U_191111_172039/36964833/ccs	PB_GM12878_R2	hg38_SIRV	chrX	12975108	12977197	+	3	598	55890	199688	ENSG00000205542.10	ENST00000451311.6	TMSB4X	TMSB4X-204	Known	Known	None	0.550000011920929	None	None	None	None
m54284U_191110_105540/139594442/ccs	PB_GM12878_R1	hg38_SIRV	chr11	57426467	57406978	-	12	2329	31787	353719	ENSG00000254979.5	ENCODEHT000353719	AP000781.2	ENCODEHT000353719	Known	ISM	Suffix	0.30000001192092896	None	None	None	None
293f0138-bfc2-42a5-a092-6acbb40ffe44	ONT_GM12878_R1	hg38_SIRV	chr19	10119885	10115028	-	11	1069	49743	177237	ENSG00000130811.11	ENST00000253108.8	EIF3G	EIF3G-201	Known	Known	None	0.10000000149011612	None	None	None	None
m54284U_191110_105540/6686633/ccs	PB_GM12878_R1	hg38_SIRV	chr17	32444510	32480962	+	14	1493	46210	162751	ENSG00000108671.10	ENST00000261712.7	PSMD11	PSMD11-201	Known	Known	None	0.8999999761581421	None	None	None	None
m54284U_191111_172039/89130689/ccs	PB_GM12878_R2	hg38_SIRV	chr5	119356023	119394596	+	2	1880	16524	58875	ENSG00000145779.7	ENST00000504771.2	TNFAIP8	TNFAIP8-206	Known	Known	None	0.15000000596046448	None	None	None	None
m54284U_191111_172039/170920456/ccs	PB_GM12878_R2	hg38_SIRV	chr2	63841151	63891558	+	10	1921	6316	22161	ENSG00000169764.15	ENST00000394417.6	UGP2	UGP2-202	Known	Known	None	0.30000001192092896	None	None	None	None
m54284U_191111_172039/29492040/ccs	PB_GM12878_R2	hg38_SIRV	chr3	42590946	42594990	+	3	667	9901	36016	ENSG00000008324.11	ENST00000011691.5	SS18L2	SS18L2-201	Known	Known	None	0.4000000059604645	None	None	None	None
m54284U_191110_105540/152176251/ccs	PB_GM12878_R1	hg38_SIRV	chr1	25906457	25900572	-	5	1025	826	3020	ENSG00000117632.22	ENST00000455785.6	STMN1	STMN1-206	Known	Known	None	0.10000000149011612	None	None	None	None
m54284U_191111_172039/37028210/ccs	PB_GM12878_R2	hg38_SIRV	chrX	12975108	12977208	+	3	609	55890	199688	ENSG00000205542.10	ENST00000451311.6	TMSB4X	TMSB4X-204	Known	Known	None	0.550000011920929	None	None	None	None
074db287-116f-4562-9a9a-60bb5bbf5a57	ONT_GM12878_R2	hg38_SIRV	chr11	57407515	57406978	-	1	538	31788	109321	ENSG00000134802.17	ENST00000625097.1	SLC43A3	SLC43A3-226	Known	Known	None	0.30000001192092896	None	None	None	None
m54284U_191110_105540/66846865/ccs	PB_GM12878_R1	hg38_SIRV	chr15	69452826	69455449	+	4	410	41650	144582	ENSG00000137818.11	ENST00000260379.10	RPLP1	RPLP1-201	Known	Known	None	0.550000011920929	None	None	None	None
m54284U_191110_105540/158466891/ccs	PB_GM12878_R1	hg38_SIRV	chr22	39319623	39312887	-	10	1291	55414	198040	ENSG00000100316.15	ENST00000216146.8	RPL3	RPL3-201	Known	Known	None	0.10000000149011612	None	None	None	None
m54284U_191111_172039/116721854/ccs	PB_GM12878_R2	hg38_SIRV	chr7	56051784	56058517	+	7	865	21595	350795	ENSG00000146731.10	ENCODEHT000350795	CCT6A	ENCODEHT000350795	Known	ISM	Prefix	0.6000000238418579	None	None	None	None
m54284U_191111_172039/70846093/ccs	PB_GM12878_R2	hg38_SIRV	chr14	64388312	64459994	+	29	3248	39153	354069	ENSG00000100714.15	ENCODEHT000354069	MTHFD1	ENCODEHT000354069	Known	NNC	None	0.10000000149011612	None	None	None	None
9122d767-74e7-4bd7-887d-b29624c57522	ONT_GM12878_R2	hg38_SIRV	chr11	57407883	57406978	-	1	889	31788	109321	ENSG00000134802.17	ENST00000625097.1	SLC43A3	SLC43A3-226	Known	Known	None	0.30000001192092896	None	None	None	None
m54284U_191111_172039/37029327/ccs	PB_GM12878_R2	hg38_SIRV	chrX	12975108	12977205	+	3	606	55890	199688	ENSG00000205542.10	ENST00000451311.6	TMSB4X	TMSB4X-204	Known	Known	None	0.6499999761581421	None	None	None	None
5ac9fad4-c540-4f63-a3bd-fd850fb38339	ONT_GM12878_R1	hg38_SIRV	chr16	56869991	56914492	+	22	3650	44135	354082	ENSG00000070915.9	ENCODEHT000354082	SLC12A3	ENCODEHT000354082	Known	ISM	Suffix	0.20000000298023224	None	None	None	None
8e6d505f-eb18-4baf-b9b0-9eda3fa74dd8	ONT_GM12878_R2	hg38_SIRV	chr4	108621949	108625268	+	4	402	13853	349367	ENSG00000109475.16	ENCODEHT000349367	RPL34	ENCODEHT000349367	Known	ISM	Suffix	0.15000000596046448	None	None	None	None
c1bc5f95-6749-4129-83c3-85c744b27375	ONT_GM12878_R1	hg38_SIRV	chr19	10119905	10115028	-	11	1095	49743	177237	ENSG00000130811.11	ENST00000253108.8	EIF3G	EIF3G-201	Known	Known	None	0.10000000149011612	None	None	None	None
m54284U_191110_105540/9438557/ccs	PB_GM12878_R1	hg38_SIRV	chr17	32444510	32480961	+	14	1492	46210	162751	ENSG00000108671.10	ENST00000261712.7	PSMD11	PSMD11-201	Known	Known	None	0.8500000238418579	None	None	None	None
m54284U_191110_105540/158468346/ccs	PB_GM12878_R1	hg38_SIRV	chr22	39319623	39312887	-	10	1291	55414	198040	ENSG00000100316.15	ENST00000216146.8	RPL3	RPL3-201	Known	Known	None	0.10000000149011612	None	None	None	None
m54284U_191111_172039/65995600/ccs	PB_GM12878_R2	hg38_SIRV	chr3	42590946	42594987	+	3	664	9901	36016	ENSG00000008324.11	ENST00000011691.5	SS18L2	SS18L2-201	Known	Known	None	0.4000000059604645	None	None	None	None
bec1fd7c-1680-4e72-bf2e-91fcae272ef4	ONT_GM12878_R2	hg38_SIRV	chr2	63841151	63891543	+	10	1906	6316	22161	ENSG00000169764.15	ENST00000394417.6	UGP2	UGP2-202	Known	Known	None	0.5	None	None	None	None
m54284U_191111_172039/37096079/ccs	PB_GM12878_R2	hg38_SIRV	chrX	12975108	12977205	+	3	606	55890	199688	ENSG00000205542.10	ENST00000451311.6	TMSB4X	TMSB4X-204	Known	Known	None	0.6499999761581421	None	None	None	None
m54284U_191111_172039/83298962/ccs	PB_GM12878_R2	hg38_SIRV	chr14	64388311	64460004	+	28	3175	39153	136263	ENSG00000100714.15	ENST00000216605.12	MTHFD1	MTHFD1-201	Known	Known	None	0.25	None	None	None	None
m54284U_191110_105540/67502122/ccs	PB_GM12878_R1	hg38_SIRV	chr15	69452826	69455545	+	4	506	41650	144582	ENSG00000137818.11	ENST00000260379.10	RPLP1	RPLP1-201	Known	Known	None	0.10000000149011612	None	None	None	None
m54284U_191111_172039/117246801/ccs	PB_GM12878_R2	hg38_SIRV	chr7	56051792	56063401	+	14	1969	21595	75928	ENSG00000146731.10	ENST00000275603.8	CCT6A	CCT6A-201	Known	Known	None	0.3499999940395355	None	None	None	None
m54284U_191111_172039/90179778/ccs	PB_GM12878_R2	hg38_SIRV	chr5	119356023	119394438	+	2	1722	16524	58875	ENSG00000145779.7	ENST00000504771.2	TNFAIP8	TNFAIP8-206	Known	Known	None	0.20000000298023224	None	None	None	None
m54284U_191110_105540/154075375/ccs	PB_GM12878_R1	hg38_SIRV	chr1	25906419	25900572	-	5	987	826	3020	ENSG00000117632.22	ENST00000455785.6	STMN1	STMN1-206	Known	Known	None	0.10000000149011612	None	None	None	None
m54284U_191110_105540/158534116/ccs	PB_GM12878_R1	hg38_SIRV	chr22	39319623	39312887	-	10	1291	55414	198040	ENSG00000100316.15	ENST00000216146.8	RPL3	RPL3-201	Known	Known	None	0.10000000149011612	None	None	None	None
7c92bdc4-08cc-4e70-8fd2-0d9cd0079972	ONT_GM12878_R1	hg38_SIRV	chr19	10119861	10115028	-	11	1051	49743	177237	ENSG00000130811.11	ENST00000253108.8	EIF3G	EIF3G-201	Known	Known	None	0.10000000149011612	None	None	None	None
m54284U_191111_172039/37160379/ccs	PB_GM12878_R2	hg38_SIRV	chrX	12975108	12977218	+	3	619	55890	199688	ENSG00000205542.10	ENST00000451311.6	TMSB4X	TMSB4X-204	Known	Known	None	0.30000001192092896	None	None	None	None
m54284U_191110_105540/12976692/ccs	PB_GM12878_R1	hg38_SIRV	chr17	32444510	32481012	+	14	1543	46210	162751	ENSG00000108671.10	ENST00000261712.7	PSMD11	PSMD11-201	Known	Known	None	0.3499999940395355	None	None	None	None
918fb264-a687-4fd1-8817-1649717acb3e	ONT_GM12878_R2	hg38_SIRV	chr11	57414684	57406978	-	4	1301	31788	353691	ENSG00000134802.17	ENCODEHT000353691	SLC43A3	ENCODEHT000353691	Known	ISM	Suffix	0.30000001192092896	None	None	None	None
m54284U_191111_172039/92407521/ccs	PB_GM12878_R2	hg38_SIRV	chr14	64388311	64460007	+	28	3178	39153	136263	ENSG00000100714.15	ENST00000216605.12	MTHFD1	MTHFD1-201	Known	Known	None	0.25	None	None	None	None
m54284U_191111_172039/76613221/ccs	PB_GM12878_R2	hg38_SIRV	chr3	42590946	42594990	+	3	667	9901	36016	ENSG00000008324.11	ENST00000011691.5	SS18L2	SS18L2-201	Known	Known	None	0.4000000059604645	None	None	None	None
6bff1fdc-8236-4508-a052-c2e5ce42afc9	ONT_GM12878_R2	hg38_SIRV	chr16	56870206	56913694	+	22	2671	44135	354083	ENSG00000070915.9	ENCODEHT000354083	SLC12A3	ENCODEHT000354083	Known	ISM	Suffix	0.4000000059604645	None	None	None	None
aa865f01-f80a-4931-8aa1-ba199bb75483	ONT_GM12878_R2	hg38_SIRV	chr4	108621949	108625273	+	4	407	13853	349367	ENSG00000109475.16	ENCODEHT000349367	RPL34	ENCODEHT000349367	Known	ISM	Suffix	0.15000000596046448	None	None	None	None
bc5ed36e-729e-4191-ab14-0fa4ddbc1c4f	ONT_GM12878_R2	hg38_SIRV	chr11	57407281	57406979	-	1	303	31788	109321	ENSG00000134802.17	ENST00000625097.1	SLC43A3	SLC43A3-226	Known	Known	None	0.3499999940395355	None	None	None	None
m54284U_191111_172039/37161366/ccs	PB_GM12878_R2	hg38_SIRV	chrX	12975108	12977218	+	3	619	55890	199688	ENSG00000205542.10	ENST00000451311.6	TMSB4X	TMSB4X-204	Known	Known	None	0.30000001192092896	None	None	None	None
m54284U_191111_172039/120194476/ccs	PB_GM12878_R2	hg38_SIRV	chr7	56051792	56063401	+	14	1969	21595	75928	ENSG00000146731.10	ENST00000275603.8	CCT6A	CCT6A-201	Known	Known	None	0.3499999940395355	None	None	None	None
m54284U_191110_105540/68880398/ccs	PB_GM12878_R1	hg38_SIRV	chr15	69452826	69455545	+	4	506	41650	144582	ENSG00000137818.11	ENST00000260379.10	RPLP1	RPLP1-201	Known	Known	None	0.10000000149011612	None	None	None	None
m54284U_191110_105540/39649735/ccs	PB_GM12878_R1	hg38_SIRV	chr2	63841153	63891558	+	10	1919	6316	22161	ENSG00000169764.15	ENST00000394417.6	UGP2	UGP2-202	Known	Known	None	0.30000001192092896	None	None	None	None
m54284U_191110_105540/158662891/ccs	PB_GM12878_R1	hg38_SIRV	chr22	39319623	39312887	-	10	1291	55414	198040	ENSG00000100316.15	ENST00000216146.8	RPL3	RPL3-201	Known	Known	None	0.10000000149011612	None	None	None	None
m54284U_191110_105540/154600081/ccs	PB_GM12878_R1	hg38_SIRV	chr1	25906417	25900572	-	5	985	826	3020	ENSG00000117632.22	ENST00000455785.6	STMN1	STMN1-206	Known	Known	None	0.10000000149011612	None	None	None	None
m54284U_191111_172039/111543565/ccs	PB_GM12878_R2	hg38_SIRV	chr14	64388311	64460004	+	28	3175	39153	136263	ENSG00000100714.15	ENST00000216605.12	MTHFD1	MTHFD1-201	Known	Known	None	0.25	None	None	None	None
m54284U_191111_172039/91423796/ccs	PB_GM12878_R2	hg38_SIRV	chr5	119356023	119394602	+	2	1886	16524	58875	ENSG00000145779.7	ENST00000504771.2	TNFAIP8	TNFAIP8-206	Known	Known	None	0.10000000149011612	None	None	None	None
m54284U_191110_105540/16909565/ccs	PB_GM12878_R1	hg38_SIRV	chr17	32444510	32480960	+	14	1491	46210	162751	ENSG00000108671.10	ENST00000261712.7	PSMD11	PSMD11-201	Known	Known	None	0.800000011920929	None	None	None	None
m54284U_191111_172039/37161710/ccs	PB_GM12878_R2	hg38_SIRV	chrX	12975108	12977226	+	3	627	55890	199688	ENSG00000205542.10	ENST00000451311.6	TMSB4X	TMSB4X-204	Known	Known	None	0.05000000074505806	None	None	None	None
m54284U_191111_172039/61737181/ccs	PB_GM12878_R2	hg38_SIRV	chr16	56889023	56914517	+	9	2180	44135	354084	ENSG00000070915.9	ENCODEHT000354084	SLC12A3	ENCODEHT000354084	Known	NNC	None	0.25	None	None	None	None
fc5b2d5b-72bb-4868-997a-df7b0d9fb346	ONT_GM12878_R1	hg38_SIRV	chr19	10118710	10115030	-	7	794	49743	353237	ENSG00000130811.11	ENCODEHT000353237	EIF3G	ENCODEHT000353237	Known	ISM	Suffix	0.10000000149011612	None	None	None	None
m54284U_191111_172039/84477522/ccs	PB_GM12878_R2	hg38_SIRV	chr3	42590946	42594990	+	3	667	9901	36016	ENSG00000008324.11	ENST00000011691.5	SS18L2	SS18L2-201	Known	Known	None	0.4000000059604645	None	None	None	None
m54284U_191110_105540/158664008/ccs	PB_GM12878_R1	hg38_SIRV	chr22	39319623	39312887	-	10	1291	55414	198040	ENSG00000100316.15	ENST00000216146.8	RPL3	RPL3-201	Known	Known	None	0.10000000149011612	None	None	None	None
m54284U_191111_172039/120980328/ccs	PB_GM12878_R2	hg38_SIRV	chr7	56051792	56063394	+	14	1962	21595	75928	ENSG00000146731.10	ENST00000275603.8	CCT6A	CCT6A-201	Known	Known	None	0.44999998807907104	None	None	None	None
m54284U_191111_172039/37161719/ccs	PB_GM12878_R2	hg38_SIRV	chrX	12975108	12977226	+	3	627	55890	199688	ENSG00000205542.10	ENST00000451311.6	TMSB4X	TMSB4X-204	Known	Known	None	0.05000000074505806	None	None	None	None
m54284U_191111_172039/77332834/ccs	PB_GM12878_R2	hg38_SIRV	chr16	56899145	56914519	+	5	1581	44135	354085	ENSG00000070915.9	ENCODEHT000354085	SLC12A3	ENCODEHT000354085	Known	NNC	None	0.25	None	None	None	None
d5cd9c93-378e-410a-8995-3a80193429ef	ONT_GM12878_R2	hg38_SIRV	chr4	108621949	108625273	+	4	380	13853	349367	ENSG00000109475.16	ENCODEHT000349367	RPL34	ENCODEHT000349367	Known	ISM	Suffix	0.15000000596046448	None	None	None	None
m54284U_191110_105540/79300172/ccs	PB_GM12878_R1	hg38_SIRV	chr15	69452826	69455545	+	4	506	41650	144582	ENSG00000137818.11	ENST00000260379.10	RPLP1	RPLP1-201	Known	Known	None	0.10000000149011612	None	None	None	None
m54284U_191111_172039/136447547/ccs	PB_GM12878_R2	hg38_SIRV	chr14	64388311	64460000	+	28	3171	39153	136263	ENSG00000100714.15	ENST00000216605.12	MTHFD1	MTHFD1-201	Known	Known	None	0.15000000596046448	None	None	None	None
m54284U_191110_105540/158140797/ccs	PB_GM12878_R1	hg38_SIRV	chr1	25906434	25900572	-	5	1002	826	3020	ENSG00000117632.22	ENST00000455785.6	STMN1	STMN1-206	Known	Known	None	0.10000000149011612	None	None	None	None
m54284U_191110_105540/125241372/ccs	PB_GM12878_R1	hg38_SIRV	chr2	63841153	63891558	+	11	1980	6316	22165	ENSG00000169764.15	ENST00000467648.6	UGP2	UGP2-207	Known	Known	None	0.30000001192092896	None	None	None	None
4d9b6886-964c-4d14-a9d3-5c632fba890f	ONT_GM12878_R2	hg38_SIRV	chr11	57416652	57406979	-	6	1585	31787	354086	ENSG00000254979.5	ENCODEHT000354086	AP000781.2	ENCODEHT000354086	Known	NIC	None	0.3499999940395355	None	None	None	None
m54284U_191110_105540/20841032/ccs	PB_GM12878_R1	hg38_SIRV	chr17	32444510	32480962	+	13	1614	46210	162754	ENSG00000108671.10	ENST00000457654.6	PSMD11	PSMD11-202	Known	Known	None	0.8999999761581421	None	None	None	None
ff181e54-05e5-4722-ba46-c7842fcd27c3	ONT_GM12878_R1	hg38_SIRV	chr19	10119862	10115028	-	11	1052	49743	177237	ENSG00000130811.11	ENST00000253108.8	EIF3G	EIF3G-201	Known	Known	None	0.10000000149011612	None	None	None	None
m54284U_191111_172039/37224723/ccs	PB_GM12878_R2	hg38_SIRV	chrX	12975108	12977226	+	3	627	55890	199688	ENSG00000205542.10	ENST00000451311.6	TMSB4X	TMSB4X-204	Known	Known	None	0.05000000074505806	None	None	None	None
m54284U_191110_105540/158664795/ccs	PB_GM12878_R1	hg38_SIRV	chr22	39319623	39312887	-	10	1291	55414	198040	ENSG00000100316.15	ENST00000216146.8	RPL3	RPL3-201	Known	Known	None	0.10000000149011612	None	None	None	None
m54284U_191111_172039/111937713/ccs	PB_GM12878_R2	hg38_SIRV	chr3	42590946	42594988	+	3	665	9901	36016	ENSG00000008324.11	ENST00000011691.5	SS18L2	SS18L2-201	Known	Known	None	0.4000000059604645	None	None	None	None
m54284U_191111_172039/91884108/ccs	PB_GM12878_R2	hg38_SIRV	chr5	119356023	119394514	+	2	1798	16524	58875	ENSG00000145779.7	ENST00000504771.2	TNFAIP8	TNFAIP8-206	Known	Known	None	0.6499999761581421	None	None	None	None
m54284U_191111_172039/122292408/ccs	PB_GM12878_R2	hg38_SIRV	chr7	56051792	56063395	+	14	1963	21595	75928	ENSG00000146731.10	ENST00000275603.8	CCT6A	CCT6A-201	Known	Known	None	0.44999998807907104	None	None	None	None
m54284U_191111_172039/37225104/ccs	PB_GM12878_R2	hg38_SIRV	chrX	12975108	12977218	+	3	619	55890	199688	ENSG00000205542.10	ENST00000451311.6	TMSB4X	TMSB4X-204	Known	Known	None	0.30000001192092896	None	None	None	None
m54284U_191111_172039/165021938/ccs	PB_GM12878_R2	hg38_SIRV	chr14	64388311	64460003	+	28	3174	39153	136263	ENSG00000100714.15	ENST00000216605.12	MTHFD1	MTHFD1-201	Known	Known	None	0.20000000298023224	None	None	None	None
m54284U_191110_105540/158664909/ccs	PB_GM12878_R1	hg38_SIRV	chr22	39319623	39312887	-	10	1291	55414	198040	ENSG00000100316.15	ENST00000216146.8	RPL3	RPL3-201	Known	Known	None	0.10000000149011612	None	None	None	None
m54284U_191110_105540/89262631/ccs	PB_GM12878_R1	hg38_SIRV	chr15	69452826	69455539	+	4	500	41650	144582	ENSG00000137818.11	ENST00000260379.10	RPLP1	RPLP1-201	Known	Known	None	0.15000000596046448	None	None	None	None
f22aca8a-e351-41b3-bc98-4a1bdca77900	ONT_GM12878_R1	hg38_SIRV	chr19	10119884	10115028	-	11	1068	49743	177237	ENSG00000130811.11	ENST00000253108.8	EIF3G	EIF3G-201	Known	Known	None	0.10000000149011612	None	None	None	None
m54284U_191110_105540/21300080/ccs	PB_GM12878_R1	hg38_SIRV	chr17	32444510	32480962	+	14	1493	46210	162751	ENSG00000108671.10	ENST00000261712.7	PSMD11	PSMD11-201	Known	Known	None	0.8999999761581421	None	None	None	None
863dcd1c-a64b-4b71-935b-da9f2630b9df	ONT_GM12878_R2	hg38_SIRV	chr16	56899530	56914514	+	4	1527	44135	354087	ENSG00000070915.9	ENCODEHT000354087	SLC12A3	ENCODEHT000354087	Known	ISM	Suffix	0.30000001192092896	None	None	None	None
4e66143c-1cd1-4b55-8631-63cad34d8de3	ONT_GM12878_R2	hg38_SIRV	chr4	108621949	108625274	+	4	408	13853	349367	ENSG00000109475.16	ENCODEHT000349367	RPL34	ENCODEHT000349367	Known	ISM	Suffix	0.15000000596046448	None	None	None	None
m54284U_191110_105540/173146143/ccs	PB_GM12878_R1	hg38_SIRV	chr2	63841153	63891558	+	11	1980	6316	22165	ENSG00000169764.15	ENST00000467648.6	UGP2	UGP2-207	Known	Known	None	0.30000001192092896	None	None	None	None
m54284U_191111_172039/37290615/ccs	PB_GM12878_R2	hg38_SIRV	chrX	12975108	12977218	+	3	619	55890	199688	ENSG00000205542.10	ENST00000451311.6	TMSB4X	TMSB4X-204	Known	Known	None	0.30000001192092896	None	None	None	None
m54284U_191110_105540/160105938/ccs	PB_GM12878_R1	hg38_SIRV	chr1	25906420	25900572	-	5	988	826	3020	ENSG00000117632.22	ENST00000455785.6	STMN1	STMN1-206	Known	Known	None	0.10000000149011612	None	None	None	None
m54284U_191111_172039/135594500/ccs	PB_GM12878_R2	hg38_SIRV	chr3	42590946	42594986	+	3	663	9901	36016	ENSG00000008324.11	ENST00000011691.5	SS18L2	SS18L2-201	Known	Known	None	0.4000000059604645	None	None	None	None
m54284U_191111_172039/122555024/ccs	PB_GM12878_R2	hg38_SIRV	chr7	56051792	56063989	+	14	2557	21595	75928	ENSG00000146731.10	ENST00000275603.8	CCT6A	CCT6A-201	Known	Known	None	0.10000000149011612	None	None	None	None
m54284U_191110_105540/47514297/ccs	PB_GM12878_R1	hg38_SIRV	chr11	57427117	57406982	-	14	2587	31788	109323	ENSG00000134802.17	ENST00000395124.5	SLC43A3	SLC43A3-203	Known	Known	None	0.4000000059604645	None	None	None	None
m54284U_191110_105540/12715718/ccs	PB_GM12878_R1	hg38_SIRV	chr14	64388318	64448324	+	23	2336	39153	354047	ENSG00000100714.15	ENCODEHT000354047	MTHFD1	ENCODEHT000354047	Known	ISM	Prefix	0.5	None	None	None	None
m54284U_191110_105540/158729193/ccs	PB_GM12878_R1	hg38_SIRV	chr22	39319623	39312887	-	10	1291	55414	198040	ENSG00000100316.15	ENST00000216146.8	RPL3	RPL3-201	Known	Known	None	0.10000000149011612	None	None	None	None
m54284U_191111_172039/94241603/ccs	PB_GM12878_R2	hg38_SIRV	chr5	119356023	119394437	+	2	1721	16524	58875	ENSG00000145779.7	ENST00000504771.2	TNFAIP8	TNFAIP8-206	Known	Known	None	0.20000000298023224	None	None	None	None
m54284U_191111_172039/37290861/ccs	PB_GM12878_R2	hg38_SIRV	chrX	12975108	12977226	+	3	627	55890	199688	ENSG00000205542.10	ENST00000451311.6	TMSB4X	TMSB4X-204	Known	Known	None	0.05000000074505806	None	None	None	None
m54284U_191110_105540/90637915/ccs	PB_GM12878_R1	hg38_SIRV	chr15	69452826	69455544	+	4	505	41650	144582	ENSG00000137818.11	ENST00000260379.10	RPLP1	RPLP1-201	Known	Known	None	0.05000000074505806	None	None	None	None
m54284U_191111_172039/127730567/ccs	PB_GM12878_R2	hg38_SIRV	chr7	56051792	56063395	+	14	1963	21595	75928	ENSG00000146731.10	ENST00000275603.8	CCT6A	CCT6A-201	Known	Known	None	0.44999998807907104	None	None	None	None
72c15468-6dc3-46a4-af78-f749ccea9e06	ONT_GM12878_R1	hg38_SIRV	chr19	10115745	10115028	-	3	274	49743	353415	ENSG00000130811.11	ENCODEHT000353415	EIF3G	ENCODEHT000353415	Known	ISM	Suffix	0.10000000149011612	None	None	None	None
m54284U_191111_172039/37357360/ccs	PB_GM12878_R2	hg38_SIRV	chrX	12975108	12977218	+	3	619	55890	199688	ENSG00000205542.10	ENST00000451311.6	TMSB4X	TMSB4X-204	Known	Known	None	0.30000001192092896	None	None	None	None
m54284U_191110_105540/25822383/ccs	PB_GM12878_R1	hg38_SIRV	chr17	32444510	32480961	+	14	1492	46210	162751	ENSG00000108671.10	ENST00000261712.7	PSMD11	PSMD11-201	Known	Known	None	0.8500000238418579	None	None	None	None
m54284U_191111_172039/141100008/ccs	PB_GM12878_R2	hg38_SIRV	chr3	42590946	42594985	+	3	662	9901	36016	ENSG00000008324.11	ENST00000011691.5	SS18L2	SS18L2-201	Known	Known	None	0.3499999940395355	None	None	None	None
m54284U_191111_172039/46270843/ccs	PB_GM12878_R2	hg38_SIRV	chr2	63841153	63891558	+	10	1919	6316	22161	ENSG00000169764.15	ENST00000394417.6	UGP2	UGP2-202	Known	Known	None	0.30000001192092896	None	None	None	None
m54284U_191110_105540/158729392/ccs	PB_GM12878_R1	hg38_SIRV	chr22	39319623	39312887	-	9	1195	55414	336431	ENSG00000100316.15	ENCODEHT000336431	RPL3	ENCODEHT000336431	Known	NIC	None	0.10000000149011612	None	None	None	None
m54284U_191110_105540/50465276/ccs	PB_GM12878_R1	hg38_SIRV	chr11	57417943	57406982	-	7	1724	31787	353704	ENSG00000254979.5	ENCODEHT000353704	AP000781.2	ENCODEHT000353704	Known	ISM	Suffix	0.4000000059604645	None	None	None	None
m54284U_191110_105540/102238958/ccs	PB_GM12878_R1	hg38_SIRV	chr14	64388312	64460004	+	28	3174	39153	136263	ENSG00000100714.15	ENST00000216605.12	MTHFD1	MTHFD1-201	Known	Known	None	0.25	None	None	None	None
749c25a4-9612-4099-bc3c-ce9adda3b030	ONT_GM12878_R2	hg38_SIRV	chr4	108621949	108625270	+	4	404	13853	349367	ENSG00000109475.16	ENCODEHT000349367	RPL34	ENCODEHT000349367	Known	ISM	Suffix	0.15000000596046448	None	None	None	None
m54284U_191111_172039/134414865/ccs	PB_GM12878_R2	hg38_SIRV	chr16	56911930	56911344	-	1	587	82120	354088	ENCODEHG000082120	ENCODEHT000354088	ENCODEHG000082120	ENCODEHT000354088	Antisense	Antisense	None	0.800000011920929	None	None	None	None
m54284U_191110_105540/169085577/ccs	PB_GM12878_R1	hg38_SIRV	chr1	25906417	25900572	-	5	985	826	3020	ENSG00000117632.22	ENST00000455785.6	STMN1	STMN1-206	Known	Known	None	0.10000000149011612	None	None	None	None
m54284U_191110_105540/94307306/ccs	PB_GM12878_R1	hg38_SIRV	chr15	69452826	69455545	+	4	498	41650	144582	ENSG00000137818.11	ENST00000260379.10	RPLP1	RPLP1-201	Known	Known	None	0.10000000149011612	None	None	None	None
m54284U_191111_172039/37357541/ccs	PB_GM12878_R2	hg38_SIRV	chrX	12975108	12977203	+	3	604	55890	199688	ENSG00000205542.10	ENST00000451311.6	TMSB4X	TMSB4X-204	Known	Known	None	0.6499999761581421	None	None	None	None
m54284U_191111_172039/94437951/ccs	PB_GM12878_R2	hg38_SIRV	chr5	119356023	119394598	+	2	1882	16524	58875	ENSG00000145779.7	ENST00000504771.2	TNFAIP8	TNFAIP8-206	Known	Known	None	0.15000000596046448	None	None	None	None
m54284U_191111_172039/130810124/ccs	PB_GM12878_R2	hg38_SIRV	chr7	56051792	56063395	+	14	1963	21595	75928	ENSG00000146731.10	ENST00000275603.8	CCT6A	CCT6A-201	Known	Known	None	0.44999998807907104	None	None	None	None
m54284U_191110_105540/27592261/ccs	PB_GM12878_R1	hg38_SIRV	chr17	32444510	32480997	+	14	1528	46210	162751	ENSG00000108671.10	ENST00000261712.7	PSMD11	PSMD11-201	Known	Known	None	0.6000000238418579	None	None	None	None
441a2c90-524b-4624-ab48-4e74c043c425	ONT_GM12878_R1	hg38_SIRV	chr19	10119171	10115029	-	9	983	49743	353344	ENSG00000130811.11	ENCODEHT000353344	EIF3G	ENCODEHT000353344	Known	ISM	Suffix	0.10000000149011612	None	None	None	None
m54284U_191110_105540/125373102/ccs	PB_GM12878_R1	hg38_SIRV	chr14	64388312	64460002	+	28	3172	39153	136263	ENSG00000100714.15	ENST00000216605.12	MTHFD1	MTHFD1-201	Known	Known	None	0.20000000298023224	None	None	None	None
m54284U_191110_105540/158729626/ccs	PB_GM12878_R1	hg38_SIRV	chr22	39319613	39312887	-	10	1281	55414	198040	ENSG00000100316.15	ENST00000216146.8	RPL3	RPL3-201	Known	Known	None	0.10000000149011612	None	None	None	None
m54284U_191111_172039/37421099/ccs	PB_GM12878_R2	hg38_SIRV	chrX	12975108	12977205	+	3	606	55890	199688	ENSG00000205542.10	ENST00000451311.6	TMSB4X	TMSB4X-204	Known	Known	None	0.6499999761581421	None	None	None	None
m54284U_191111_172039/145360392/ccs	PB_GM12878_R2	hg38_SIRV	chr3	42590946	42594987	+	3	664	9901	36016	ENSG00000008324.11	ENST00000011691.5	SS18L2	SS18L2-201	Known	Known	None	0.4000000059604645	None	None	None	None
m54284U_191110_105540/103874593/ccs	PB_GM12878_R1	hg38_SIRV	chr15	69452826	69455538	+	4	499	41650	144582	ENSG00000137818.11	ENST00000260379.10	RPLP1	RPLP1-201	Known	Known	None	0.15000000596046448	None	None	None	None
m54284U_191111_172039/49285945/ccs	PB_GM12878_R2	hg38_SIRV	chr2	63841153	63891559	+	10	1920	6316	22161	ENSG00000169764.15	ENST00000394417.6	UGP2	UGP2-202	Known	Known	None	0.25	None	None	None	None
m54284U_191110_105540/101911364/ccs	PB_GM12878_R1	hg38_SIRV	chr11	57414655	57406982	-	4	1269	31788	353691	ENSG00000134802.17	ENCODEHT000353691	SLC43A3	ENCODEHT000353691	Known	ISM	Suffix	0.4000000059604645	None	None	None	None
a9c30b68-2b45-4d2e-bea7-5a2c87e83fd5	ONT_GM12878_R1	hg38_SIRV	chr16	56913727	56914523	+	1	797	44135	354089	ENSG00000070915.9	ENCODEHT000354089	SLC12A3	ENCODEHT000354089	Known	Genomic	None	0.10000000149011612	None	None	None	None
m54284U_191111_172039/37423647/ccs	PB_GM12878_R2	hg38_SIRV	chrX	12975108	12977218	+	3	619	55890	199688	ENSG00000205542.10	ENST00000451311.6	TMSB4X	TMSB4X-204	Known	Known	None	0.30000001192092896	None	None	None	None
m54284U_191111_172039/85395621/ccs	PB_GM12878_R2	hg38_SIRV	chr14	64388312	64460004	+	28	3174	39153	136263	ENSG00000100714.15	ENST00000216605.12	MTHFD1	MTHFD1-201	Known	Known	None	0.25	None	None	None	None
c08762e4-baf1-434f-8f99-489c6cd826dc	ONT_GM12878_R2	hg38_SIRV	chr4	108621949	108625239	+	4	373	13853	349367	ENSG00000109475.16	ENCODEHT000349367	RPL34	ENCODEHT000349367	Known	ISM	Suffix	0.44999998807907104	None	None	None	None
m54284U_191110_105540/158795535/ccs	PB_GM12878_R1	hg38_SIRV	chr22	39319623	39312887	-	10	1291	55414	198040	ENSG00000100316.15	ENST00000216146.8	RPL3	RPL3-201	Known	Known	None	0.10000000149011612	None	None	None	None
m54284U_191110_105540/29229842/ccs	PB_GM12878_R1	hg38_SIRV	chr17	32444510	32481023	+	14	1554	46210	162751	ENSG00000108671.10	ENST00000261712.7	PSMD11	PSMD11-201	Known	Known	None	0.20000000298023224	None	None	None	None
m54284U_191111_172039/130811790/ccs	PB_GM12878_R2	hg38_SIRV	chr7	56051792	56063393	+	14	1961	21595	75928	ENSG00000146731.10	ENST00000275603.8	CCT6A	CCT6A-201	Known	Known	None	0.44999998807907104	None	None	None	None
m54284U_191111_172039/525170/ccs	PB_GM12878_R2	hg38_SIRV	chr1	25906417	25900572	-	5	985	826	3020	ENSG00000117632.22	ENST00000455785.6	STMN1	STMN1-206	Known	Known	None	0.10000000149011612	None	None	None	None
m54284U_191111_172039/37423812/ccs	PB_GM12878_R2	hg38_SIRV	chrX	12975108	12977226	+	3	627	55890	199688	ENSG00000205542.10	ENST00000451311.6	TMSB4X	TMSB4X-204	Known	Known	None	0.05000000074505806	None	None	None	None
m54284U_191111_172039/95357349/ccs	PB_GM12878_R2	hg38_SIRV	chr5	119356023	119394436	+	2	1720	16524	58875	ENSG00000145779.7	ENST00000504771.2	TNFAIP8	TNFAIP8-206	Known	Known	None	0.20000000298023224	None	None	None	None
19645ab3-5631-4cab-9eb7-a80244514f4e	ONT_GM12878_R1	hg38_SIRV	chr19	10115585	10115026	-	2	202	49743	353845	ENSG00000130811.11	ENCODEHT000353845	EIF3G	ENCODEHT000353845	Known	ISM	Suffix	0.10000000149011612	None	None	None	None
m54284U_191111_172039/147458125/ccs	PB_GM12878_R2	hg38_SIRV	chr3	42590946	42594990	+	3	667	9901	36016	ENSG00000008324.11	ENST00000011691.5	SS18L2	SS18L2-201	Known	Known	None	0.4000000059604645	None	None	None	None
5ae8b68d-b103-42c3-8bcf-907f81866815	ONT_GM12878_R2	hg38_SIRV	chr16	56914513	56914502	+	1	242	44135	354089	ENSG00000070915.9	ENCODEHT000354089	SLC12A3	ENCODEHT000354089	Known	Genomic	None	0.3499999940395355	None	None	None	None
m54284U_191110_105540/107807906/ccs	PB_GM12878_R1	hg38_SIRV	chr15	69452826	69455545	+	4	506	41650	144582	ENSG00000137818.11	ENST00000260379.10	RPLP1	RPLP1-201	Known	Known	None	0.10000000149011612	None	None	None	None
m54284U_191111_172039/37487576/ccs	PB_GM12878_R2	hg38_SIRV	chrX	12975108	12977218	+	3	619	55890	199688	ENSG00000205542.10	ENST00000451311.6	TMSB4X	TMSB4X-204	Known	Known	None	0.30000001192092896	None	None	None	None
m54284U_191111_172039/124190986/ccs	PB_GM12878_R2	hg38_SIRV	chr14	64388312	64460007	+	28	3177	39153	136263	ENSG00000100714.15	ENST00000216605.12	MTHFD1	MTHFD1-201	Known	Known	None	0.25	None	None	None	None
m54284U_191110_105540/158795880/ccs	PB_GM12878_R1	hg38_SIRV	chr22	39319617	39312887	-	10	1285	55414	198040	ENSG00000100316.15	ENST00000216146.8	RPL3	RPL3-201	Known	Known	None	0.10000000149011612	None	None	None	None
m54284U_191111_172039/93063399/ccs	PB_GM12878_R2	hg38_SIRV	chr2	63841153	63891558	+	10	1919	6316	22161	ENSG00000169764.15	ENST00000394417.6	UGP2	UGP2-202	Known	Known	None	0.30000001192092896	None	None	None	None
m54284U_191111_172039/132645814/ccs	PB_GM12878_R2	hg38_SIRV	chr7	56051792	56063989	+	14	2557	21595	75928	ENSG00000146731.10	ENST00000275603.8	CCT6A	CCT6A-201	Known	Known	None	0.10000000149011612	None	None	None	None
m54284U_191110_105540/119604826/ccs	PB_GM12878_R1	hg38_SIRV	chr11	57410211	57406984	-	3	1188	31788	353689	ENSG00000134802.17	ENCODEHT000353689	SLC43A3	ENCODEHT000353689	Known	ISM	Suffix	0.4000000059604645	None	None	None	None
m54284U_191110_105540/30344794/ccs	PB_GM12878_R1	hg38_SIRV	chr17	32444510	32480961	+	14	1492	46210	162751	ENSG00000108671.10	ENST00000261712.7	PSMD11	PSMD11-201	Known	Known	None	0.8500000238418579	None	None	None	None
m54284U_191111_172039/37487972/ccs	PB_GM12878_R2	hg38_SIRV	chrX	12975108	12977226	+	3	627	55890	199688	ENSG00000205542.10	ENST00000451311.6	TMSB4X	TMSB4X-204	Known	Known	None	0.05000000074505806	None	None	None	None
c7cdef73-6265-491c-841c-9d3644e9e20a	ONT_GM12878_R2	hg38_SIRV	chr4	108621949	108625223	+	4	357	13853	349367	ENSG00000109475.16	ENCODEHT000349367	RPL34	ENCODEHT000349367	Known	ISM	Suffix	0.6499999761581421	None	None	None	None
m54284U_191110_105540/158859598/ccs	PB_GM12878_R1	hg38_SIRV	chr22	39319623	39312887	-	10	1291	55414	198040	ENSG00000100316.15	ENST00000216146.8	RPL3	RPL3-201	Known	Known	None	0.10000000149011612	None	None	None	None
3b3196d7-c7c1-46c3-b062-b266dbc1f04a	ONT_GM12878_R2	hg38_SIRV	chr16	56914953	56915832	+	1	880	44135	354090	ENSG00000070915.9	ENCODEHT000354090	SLC12A3	ENCODEHT000354090	Known	Genomic	None	0.30000001192092896	None	None	None	None
m54284U_191111_172039/164169246/ccs	PB_GM12878_R2	hg38_SIRV	chr3	42590946	42594990	+	3	667	9901	36016	ENSG00000008324.11	ENST00000011691.5	SS18L2	SS18L2-201	Known	Known	None	0.4000000059604645	None	None	None	None
m54284U_191111_172039/128452933/ccs	PB_GM12878_R2	hg38_SIRV	chr14	64388312	64460023	+	28	3193	39153	136263	ENSG00000100714.15	ENST00000216605.12	MTHFD1	MTHFD1-201	Known	Known	None	0.4000000059604645	None	None	None	None
m54284U_191111_172039/985921/ccs	PB_GM12878_R2	hg38_SIRV	chr1	25906417	25900572	-	5	985	826	3020	ENSG00000117632.22	ENST00000455785.6	STMN1	STMN1-206	Known	Known	None	0.10000000149011612	None	None	None	None
m54284U_191110_105540/112789067/ccs	PB_GM12878_R1	hg38_SIRV	chr15	69452826	69455545	+	4	506	41650	144582	ENSG00000137818.11	ENST00000260379.10	RPLP1	RPLP1-201	Known	Known	None	0.10000000149011612	None	None	None	None
5ef86fad-0fdf-457d-a1f4-ffcaf53ba8d8	ONT_GM12878_R1	hg38_SIRV	chr19	10116916	10115031	-	5	646	49743	353201	ENSG00000130811.11	ENCODEHT000353201	EIF3G	ENCODEHT000353201	Known	ISM	Suffix	0.10000000149011612	None	None	None	None
m54284U_191111_172039/98304832/ccs	PB_GM12878_R2	hg38_SIRV	chr5	119356023	119394441	+	2	1725	16524	58875	ENSG00000145779.7	ENST00000504771.2	TNFAIP8	TNFAIP8-206	Known	Known	None	0.15000000596046448	None	None	None	None
m54284U_191111_172039/37552782/ccs	PB_GM12878_R2	hg38_SIRV	chrX	12975108	12977214	+	3	624	55890	199688	ENSG00000205542.10	ENST00000451311.6	TMSB4X	TMSB4X-204	Known	Known	None	0.30000001192092896	None	None	None	None
m54284U_191111_172039/133237536/ccs	PB_GM12878_R2	hg38_SIRV	chr7	56051784	56058520	+	7	868	21595	350795	ENSG00000146731.10	ENCODEHT000350795	CCT6A	ENCODEHT000350795	Known	ISM	Prefix	0.6000000238418579	None	None	None	None
m54284U_191110_105540/158925959/ccs	PB_GM12878_R1	hg38_SIRV	chr22	39319621	39312887	-	10	1289	55414	198040	ENSG00000100316.15	ENST00000216146.8	RPL3	RPL3-201	Known	Known	None	0.10000000149011612	None	None	None	None
m54284U_191111_172039/28771527/ccs	PB_GM12878_R2	hg38_SIRV	chr16	56930786	56943870	+	10	1957	44138	354091	ENSG00000051108.14	ENCODEHT000354091	HERPUD1	ENCODEHT000354091	Known	NNC	None	0.30000001192092896	None	None	None	None
m54284U_191111_172039/149490359/ccs	PB_GM12878_R2	hg38_SIRV	chr2	63841153	63891558	+	10	1919	6316	22161	ENSG00000169764.15	ENST00000394417.6	UGP2	UGP2-202	Known	Known	None	0.30000001192092896	None	None	None	None
m54284U_191110_105540/31130666/ccs	PB_GM12878_R1	hg38_SIRV	chr17	32444510	32480961	+	14	1492	46210	162751	ENSG00000108671.10	ENST00000261712.7	PSMD11	PSMD11-201	Known	Known	None	0.8500000238418579	None	None	None	None
m54284U_191110_105540/131860983/ccs	PB_GM12878_R1	hg38_SIRV	chr11	57427120	57406982	-	14	2623	31787	354092	ENSG00000254979.5	ENCODEHT000354092	AP000781.2	ENCODEHT000354092	Known	NIC	None	0.4000000059604645	None	None	None	None
m54284U_191111_172039/37619186/ccs	PB_GM12878_R2	hg38_SIRV	chrX	12975108	12977202	+	3	603	55890	199688	ENSG00000205542.10	ENST00000451311.6	TMSB4X	TMSB4X-204	Known	Known	None	0.6000000238418579	None	None	None	None
m54284U_191111_172039/148308453/ccs	PB_GM12878_R2	hg38_SIRV	chr14	64388312	64460004	+	28	3174	39153	136263	ENSG00000100714.15	ENST00000216605.12	MTHFD1	MTHFD1-201	Known	Known	None	0.25	None	None	None	None
m54284U_191110_105540/158927313/ccs	PB_GM12878_R1	hg38_SIRV	chr22	39319623	39312887	-	10	1291	55414	198040	ENSG00000100316.15	ENST00000216146.8	RPL3	RPL3-201	Known	Known	None	0.10000000149011612	None	None	None	None
bfe6e66a-2c09-4888-8e53-30656097ec40	ONT_GM12878_R2	hg38_SIRV	chr4	108621949	108625246	+	4	380	13853	349367	ENSG00000109475.16	ENCODEHT000349367	RPL34	ENCODEHT000349367	Known	ISM	Suffix	0.6000000238418579	None	None	None	None
5dc0f989-ae8a-4bfa-aba9-bcc04fa6b527	ONT_GM12878_R2	hg38_SIRV	chr3	42590946	42594975	+	3	652	9901	36016	ENSG00000008324.11	ENST00000011691.5	SS18L2	SS18L2-201	Known	Known	None	0.3499999940395355	None	None	None	None
m54284U_191111_172039/37619370/ccs	PB_GM12878_R2	hg38_SIRV	chrX	12975108	12977218	+	3	619	55890	199688	ENSG00000205542.10	ENST00000451311.6	TMSB4X	TMSB4X-204	Known	Known	None	0.30000001192092896	None	None	None	None
m54284U_191111_172039/134416260/ccs	PB_GM12878_R2	hg38_SIRV	chr7	56051792	56063395	+	14	1963	21595	75928	ENSG00000146731.10	ENST00000275603.8	CCT6A	CCT6A-201	Known	Known	None	0.44999998807907104	None	None	None	None
m54284U_191110_105540/124061510/ccs	PB_GM12878_R1	hg38_SIRV	chr15	69452826	69455543	+	4	504	41650	144582	ENSG00000137818.11	ENST00000260379.10	RPLP1	RPLP1-201	Known	Known	None	0.05000000074505806	None	None	None	None
427ba0cf-c90a-46ed-ac37-624c0ebb4ac0	ONT_GM12878_R1	hg38_SIRV	chr19	10116032	10115028	-	4	412	49743	177239	ENSG00000130811.11	ENST00000590158.1	EIF3G	EIF3G-210	Known	Known	None	0.10000000149011612	None	None	None	None
m54284U_191111_172039/2359853/ccs	PB_GM12878_R2	hg38_SIRV	chr1	25904741	25900572	-	3	2917	826	354093	ENSG00000117632.22	ENCODEHT000354093	STMN1	ENCODEHT000354093	Known	ISM	Suffix	0.10000000149011612	None	None	None	None
m54284U_191110_105540/13044553/ccs	PB_GM12878_R1	hg38_SIRV	chr2	63841155	63891558	+	10	1917	6316	22161	ENSG00000169764.15	ENST00000394417.6	UGP2	UGP2-202	Known	Known	None	0.30000001192092896	None	None	None	None
m54284U_191111_172039/98697366/ccs	PB_GM12878_R2	hg38_SIRV	chr5	119356023	119394443	+	2	1727	16524	58875	ENSG00000145779.7	ENST00000504771.2	TNFAIP8	TNFAIP8-206	Known	Known	None	0.15000000596046448	None	None	None	None
m54284U_191110_105540/37159691/ccs	PB_GM12878_R1	hg38_SIRV	chr17	32444510	32480962	+	14	1493	46210	162751	ENSG00000108671.10	ENST00000261712.7	PSMD11	PSMD11-201	Known	Known	None	0.8999999761581421	None	None	None	None
m54284U_191110_105540/158992849/ccs	PB_GM12878_R1	hg38_SIRV	chr22	39319623	39312887	-	10	1291	55414	198040	ENSG00000100316.15	ENST00000216146.8	RPL3	RPL3-201	Known	Known	None	0.10000000149011612	None	None	None	None
m54284U_191110_105540/524369/ccs	PB_GM12878_R1	hg38_SIRV	chr14	64388313	64460002	+	28	3171	39153	136263	ENSG00000100714.15	ENST00000216605.12	MTHFD1	MTHFD1-201	Known	Known	None	0.20000000298023224	None	None	None	None
m54284U_191111_172039/37619724/ccs	PB_GM12878_R2	hg38_SIRV	chrX	12975108	12977205	+	3	606	55890	199688	ENSG00000205542.10	ENST00000451311.6	TMSB4X	TMSB4X-204	Known	Known	None	0.6499999761581421	None	None	None	None
m54284U_191110_105540/136186258/ccs	PB_GM12878_R1	hg38_SIRV	chr16	56930840	56943881	+	9	2371	44138	354094	ENSG00000051108.14	ENCODEHT000354094	HERPUD1	ENCODEHT000354094	Known	ISM	Suffix	0.20000000298023224	None	None	None	None
m54284U_191110_105540/655841/ccs	PB_GM12878_R1	hg38_SIRV	chr14	64388313	64460005	+	27	3066	39153	354095	ENSG00000100714.15	ENCODEHT000354095	MTHFD1	ENCODEHT000354095	Known	NIC	None	0.25	None	None	None	None
m54284U_191110_105540/132843727/ccs	PB_GM12878_R1	hg38_SIRV	chr11	57415058	57406981	-	5	1362	31787	353726	ENSG00000254979.5	ENCODEHT000353726	AP000781.2	ENCODEHT000353726	Known	ISM	Suffix	0.4000000059604645	None	None	None	None
m54284U_191111_172039/149423882/ccs	PB_GM12878_R2	hg38_SIRV	chr16	56930844	56943879	+	10	2009	44138	354096	ENSG00000051108.14	ENCODEHT000354096	HERPUD1	ENCODEHT000354096	Known	NNC	None	0.20000000298023224	None	None	None	None
m54284U_191111_172039/174784957/ccs	PB_GM12878_R2	hg38_SIRV	chr3	42590947	42594986	+	3	662	9901	36016	ENSG00000008324.11	ENST00000011691.5	SS18L2	SS18L2-201	Known	Known	None	0.4000000059604645	None	None	None	None
m54284U_191111_172039/134613236/ccs	PB_GM12878_R2	hg38_SIRV	chr7	56051792	56063395	+	14	1963	21595	75928	ENSG00000146731.10	ENST00000275603.8	CCT6A	CCT6A-201	Known	Known	None	0.44999998807907104	None	None	None	None
m54284U_191111_172039/37683201/ccs	PB_GM12878_R2	hg38_SIRV	chrX	12975108	12977204	+	3	605	55890	199688	ENSG00000205542.10	ENST00000451311.6	TMSB4X	TMSB4X-204	Known	Known	None	0.6499999761581421	None	None	None	None
m54284U_191110_105540/128649997/ccs	PB_GM12878_R1	hg38_SIRV	chr15	69452826	69455545	+	4	506	41650	144582	ENSG00000137818.11	ENST00000260379.10	RPLP1	RPLP1-201	Known	Known	None	0.10000000149011612	None	None	None	None
m54284U_191110_105540/86639819/ccs	PB_GM12878_R1	hg38_SIRV	chr2	63841156	63891559	+	10	1917	6316	22161	ENSG00000169764.15	ENST00000394417.6	UGP2	UGP2-202	Known	Known	None	0.25	None	None	None	None
285d112c-b850-43a5-80c6-15f8b059cb42	ONT_GM12878_R2	hg38_SIRV	chr4	108621949	108625271	+	4	405	13853	349367	ENSG00000109475.16	ENCODEHT000349367	RPL34	ENCODEHT000349367	Known	ISM	Suffix	0.15000000596046448	None	None	None	None
m54284U_191110_105540/159187292/ccs	PB_GM12878_R1	hg38_SIRV	chr22	39319621	39312887	-	10	1289	55414	198040	ENSG00000100316.15	ENST00000216146.8	RPL3	RPL3-201	Known	Known	None	0.10000000149011612	None	None	None	None
b2363773-52ad-4221-9b82-c8fade22fcf4	ONT_GM12878_R1	hg38_SIRV	chr19	10118961	10115030	-	8	879	49743	353224	ENSG00000130811.11	ENCODEHT000353224	EIF3G	ENCODEHT000353224	Known	ISM	Suffix	0.10000000149011612	None	None	None	None
m54284U_191110_105540/37618499/ccs	PB_GM12878_R1	hg38_SIRV	chr17	32444510	32480962	+	14	1740	46210	354097	ENSG00000108671.10	ENCODEHT000354097	PSMD11	ENCODEHT000354097	Known	ISM	Prefix	0.8999999761581421	None	None	None	None
m54284U_191111_172039/37749100/ccs	PB_GM12878_R2	hg38_SIRV	chrX	12975108	12977214	+	3	615	55890	199688	ENSG00000205542.10	ENST00000451311.6	TMSB4X	TMSB4X-204	Known	Known	None	0.30000001192092896	None	None	None	None
m54284U_191110_105540/4327033/ccs	PB_GM12878_R1	hg38_SIRV	chr14	64388313	64460003	+	27	3078	39153	136258	ENSG00000100714.15	ENST00000545908.5	MTHFD1	MTHFD1-202	Known	Known	None	0.20000000298023224	None	None	None	None
m54284U_191111_172039/98895607/ccs	PB_GM12878_R2	hg38_SIRV	chr5	119356023	119394222	+	2	1506	16524	58875	ENSG00000145779.7	ENST00000504771.2	TNFAIP8	TNFAIP8-206	Known	Known	None	0.44999998807907104	None	None	None	None
m54284U_191111_172039/3016179/ccs	PB_GM12878_R2	hg38_SIRV	chr1	25906438	25900572	-	5	1006	826	3020	ENSG00000117632.22	ENST00000455785.6	STMN1	STMN1-206	Known	Known	None	0.10000000149011612	None	None	None	None
m54284U_191111_172039/37750324/ccs	PB_GM12878_R2	hg38_SIRV	chrX	12975108	12977205	+	3	606	55890	199688	ENSG00000205542.10	ENST00000451311.6	TMSB4X	TMSB4X-204	Known	Known	None	0.6499999761581421	None	None	None	None
m54284U_191111_172039/134678723/ccs	PB_GM12878_R2	hg38_SIRV	chr7	56051792	56063394	+	14	1962	21595	75928	ENSG00000146731.10	ENST00000275603.8	CCT6A	CCT6A-201	Known	Known	None	0.44999998807907104	None	None	None	None
m54284U_191110_105540/89654747/ccs	PB_GM12878_R1	hg38_SIRV	chr3	42590948	42594990	+	3	665	9901	36016	ENSG00000008324.11	ENST00000011691.5	SS18L2	SS18L2-201	Known	Known	None	0.4000000059604645	None	None	None	None
m54284U_191110_105540/159188227/ccs	PB_GM12878_R1	hg38_SIRV	chr22	39319623	39312887	-	10	1291	55414	198040	ENSG00000100316.15	ENST00000216146.8	RPL3	RPL3-201	Known	Known	None	0.10000000149011612	None	None	None	None
m54284U_191111_172039/67634222/ccs	PB_GM12878_R2	hg38_SIRV	chr16	56931297	56943880	+	8	1838	44138	354098	ENSG00000051108.14	ENCODEHT000354098	HERPUD1	ENCODEHT000354098	Known	NIC	None	0.20000000298023224	None	None	None	None
m54284U_191110_105540/159189838/ccs	PB_GM12878_R1	hg38_SIRV	chr11	57410090	57406984	-	3	1067	31788	353689	ENSG00000134802.17	ENCODEHT000353689	SLC43A3	ENCODEHT000353689	Known	ISM	Suffix	0.4000000059604645	None	None	None	None
m54284U_191110_105540/140511618/ccs	PB_GM12878_R1	hg38_SIRV	chr15	69452826	69455545	+	4	506	41650	144582	ENSG00000137818.11	ENST00000260379.10	RPLP1	RPLP1-201	Known	Known	None	0.10000000149011612	None	None	None	None
m54284U_191111_172039/37814309/ccs	PB_GM12878_R2	hg38_SIRV	chrX	12975108	12977218	+	3	619	55890	199688	ENSG00000205542.10	ENST00000451311.6	TMSB4X	TMSB4X-204	Known	Known	None	0.30000001192092896	None	None	None	None
m54284U_191110_105540/4587674/ccs	PB_GM12878_R1	hg38_SIRV	chr14	64388313	64460007	+	28	3176	39153	136263	ENSG00000100714.15	ENST00000216605.12	MTHFD1	MTHFD1-201	Known	Known	None	0.25	None	None	None	None
m54284U_191110_105540/82968632/ccs	PB_GM12878_R1	hg38_SIRV	chr2	63841158	63891558	+	10	1914	6316	22161	ENSG00000169764.15	ENST00000394417.6	UGP2	UGP2-202	Known	Known	None	0.30000001192092896	None	None	None	None
e051f904-8351-440a-8008-035e5961b0e6	ONT_GM12878_R1	hg38_SIRV	chr19	10116896	10115031	-	5	626	49743	353201	ENSG00000130811.11	ENCODEHT000353201	EIF3G	ENCODEHT000353201	Known	ISM	Suffix	0.10000000149011612	None	None	None	None
m54284U_191110_105540/38470511/ccs	PB_GM12878_R1	hg38_SIRV	chr17	32444510	32480962	+	14	1493	46210	162751	ENSG00000108671.10	ENST00000261712.7	PSMD11	PSMD11-201	Known	Known	None	0.8999999761581421	None	None	None	None
5d0f95fe-9844-40cd-bc17-255396059cf9	ONT_GM12878_R2	hg38_SIRV	chr4	108621949	108625223	+	4	357	13853	349367	ENSG00000109475.16	ENCODEHT000349367	RPL34	ENCODEHT000349367	Known	ISM	Suffix	0.6499999761581421	None	None	None	None
m54284U_191111_172039/37815625/ccs	PB_GM12878_R2	hg38_SIRV	chrX	12975108	12977205	+	3	606	55890	199688	ENSG00000205542.10	ENST00000451311.6	TMSB4X	TMSB4X-204	Known	Known	None	0.6499999761581421	None	None	None	None
m54284U_191110_105540/159188584/ccs	PB_GM12878_R1	hg38_SIRV	chr22	39319623	39312887	-	10	1291	55414	198040	ENSG00000100316.15	ENST00000216146.8	RPL3	RPL3-201	Known	Known	None	0.10000000149011612	None	None	None	None
m54284U_191111_172039/135594018/ccs	PB_GM12878_R2	hg38_SIRV	chr7	56051792	56063395	+	14	1963	21595	75928	ENSG00000146731.10	ENST00000275603.8	CCT6A	CCT6A-201	Known	Known	None	0.44999998807907104	None	None	None	None
f63fc9e5-6531-4305-a1a5-d1dd606ee75a	ONT_GM12878_R2	hg38_SIRV	chr3	42590948	42594983	+	3	658	9901	36016	ENSG00000008324.11	ENST00000011691.5	SS18L2	SS18L2-201	Known	Known	None	0.3499999940395355	None	None	None	None
m54284U_191111_172039/99026346/ccs	PB_GM12878_R2	hg38_SIRV	chr5	119356023	119394447	+	2	1731	16524	58875	ENSG00000145779.7	ENST00000504771.2	TNFAIP8	TNFAIP8-206	Known	Known	None	0.10000000149011612	None	None	None	None
m54284U_191110_105540/146999798/ccs	PB_GM12878_R1	hg38_SIRV	chr15	69452826	69455543	+	4	504	41650	144582	ENSG00000137818.11	ENST00000260379.10	RPLP1	RPLP1-201	Known	Known	None	0.05000000074505806	None	None	None	None
m54284U_191110_105540/6619651/ccs	PB_GM12878_R1	hg38_SIRV	chr14	64388313	64459992	+	28	3161	39153	136263	ENSG00000100714.15	ENST00000216605.12	MTHFD1	MTHFD1-201	Known	Known	None	0.25	None	None	None	None
m54284U_191111_172039/7668994/ccs	PB_GM12878_R2	hg38_SIRV	chr1	25906417	25900572	-	5	985	826	3020	ENSG00000117632.22	ENST00000455785.6	STMN1	STMN1-206	Known	Known	None	0.10000000149011612	None	None	None	None
m54284U_191111_172039/37879926/ccs	PB_GM12878_R2	hg38_SIRV	chrX	12975108	12977205	+	3	606	55890	199688	ENSG00000205542.10	ENST00000451311.6	TMSB4X	TMSB4X-204	Known	Known	None	0.6499999761581421	None	None	None	None
m54284U_191111_172039/86442831/ccs	PB_GM12878_R2	hg38_SIRV	chr11	57427085	57406982	-	14	2555	31788	109323	ENSG00000134802.17	ENST00000395124.5	SLC43A3	SLC43A3-203	Known	Known	None	0.4000000059604645	None	None	None	None
29d442d3-fee0-4853-9d00-511474af4012	ONT_GM12878_R1	hg38_SIRV	chr19	10119890	10115028	-	11	1080	49743	177237	ENSG00000130811.11	ENST00000253108.8	EIF3G	EIF3G-201	Known	Known	None	0.10000000149011612	None	None	None	None
m54284U_191110_105540/159188978/ccs	PB_GM12878_R1	hg38_SIRV	chr22	39319609	39312887	-	10	1277	55414	198040	ENSG00000100316.15	ENST00000216146.8	RPL3	RPL3-201	Known	Known	None	0.10000000149011612	None	None	None	None
m54284U_191110_105540/39455433/ccs	PB_GM12878_R1	hg38_SIRV	chr17	32444510	32480960	+	14	1485	46210	162751	ENSG00000108671.10	ENST00000261712.7	PSMD11	PSMD11-201	Known	Known	None	0.800000011920929	None	None	None	None
m54284U_191110_105540/157550486/ccs	PB_GM12878_R1	hg38_SIRV	chr16	56932055	56943879	+	8	1955	44138	153976	ENSG00000051108.14	ENST00000439977.6	HERPUD1	HERPUD1-204	Known	Known	None	0.20000000298023224	None	None	None	None
m54284U_191110_105540/102302933/ccs	PB_GM12878_R1	hg38_SIRV	chr2	63841158	63891557	+	10	1913	6316	22161	ENSG00000169764.15	ENST00000394417.6	UGP2	UGP2-202	Known	Known	None	0.25	None	None	None	None
m54284U_191111_172039/136186237/ccs	PB_GM12878_R2	hg38_SIRV	chr7	56051792	56063395	+	14	1963	21595	75928	ENSG00000146731.10	ENST00000275603.8	CCT6A	CCT6A-201	Known	Known	None	0.44999998807907104	None	None	None	None
m54284U_191111_172039/37880037/ccs	PB_GM12878_R2	hg38_SIRV	chrX	12975108	12977226	+	3	627	55890	199688	ENSG00000205542.10	ENST00000451311.6	TMSB4X	TMSB4X-204	Known	Known	None	0.05000000074505806	None	None	None	None
dfcae4fe-8c92-4634-9698-b695dc866575	ONT_GM12878_R2	hg38_SIRV	chr4	108621949	108625270	+	4	404	13853	349367	ENSG00000109475.16	ENCODEHT000349367	RPL34	ENCODEHT000349367	Known	ISM	Suffix	0.15000000596046448	None	None	None	None
m54284U_191110_105540/8323660/ccs	PB_GM12878_R1	hg38_SIRV	chr14	64388313	64459951	+	28	3120	39153	136263	ENSG00000100714.15	ENST00000216605.12	MTHFD1	MTHFD1-201	Known	Known	None	0.15000000596046448	None	None	None	None
m54284U_191111_172039/143655223/ccs	PB_GM12878_R2	hg38_SIRV	chr3	42590949	42594990	+	3	664	9901	36016	ENSG00000008324.11	ENST00000011691.5	SS18L2	SS18L2-201	Known	Known	None	0.4000000059604645	None	None	None	None
m54284U_191110_105540/159253690/ccs	PB_GM12878_R1	hg38_SIRV	chr22	39318593	39312887	-	9	1263	55414	198037	ENSG00000100316.15	ENST00000401609.5	RPL3	RPL3-202	Known	Known	None	0.10000000149011612	None	None	None	None
m54284U_191111_172039/37880127/ccs	PB_GM12878_R2	hg38_SIRV	chrX	12975108	12977226	+	3	627	55890	199688	ENSG00000205542.10	ENST00000451311.6	TMSB4X	TMSB4X-204	Known	Known	None	0.05000000074505806	None	None	None	None
938e73cf-cb65-44ef-bd65-d55be257fb51	ONT_GM12878_R1	hg38_SIRV	chr19	10119859	10115028	-	11	1043	49743	177237	ENSG00000130811.11	ENST00000253108.8	EIF3G	EIF3G-201	Known	Known	None	0.10000000149011612	None	None	None	None
m54284U_191110_105540/157352092/ccs	PB_GM12878_R1	hg38_SIRV	chr15	69452826	69455534	+	4	495	41650	144582	ENSG00000137818.11	ENST00000260379.10	RPLP1	RPLP1-201	Known	Known	None	0.20000000298023224	None	None	None	None
m54284U_191110_105540/43582445/ccs	PB_GM12878_R1	hg38_SIRV	chr17	32444510	32481023	+	13	1675	46210	162754	ENSG00000108671.10	ENST00000457654.6	PSMD11	PSMD11-202	Known	Known	None	0.20000000298023224	None	None	None	None
m54284U_191111_172039/137890185/ccs	PB_GM12878_R2	hg38_SIRV	chr7	56051792	56063395	+	14	1963	21595	75928	ENSG00000146731.10	ENST00000275603.8	CCT6A	CCT6A-201	Known	Known	None	0.44999998807907104	None	None	None	None
m54284U_191111_172039/99287682/ccs	PB_GM12878_R2	hg38_SIRV	chr5	119356023	119394443	+	2	1727	16524	58875	ENSG00000145779.7	ENST00000504771.2	TNFAIP8	TNFAIP8-206	Known	Known	None	0.15000000596046448	None	None	None	None
m54284U_191110_105540/173279712/ccs	PB_GM12878_R1	hg38_SIRV	chr16	56932060	56943875	+	8	1946	44138	153976	ENSG00000051108.14	ENST00000439977.6	HERPUD1	HERPUD1-204	Known	Known	None	0.20000000298023224	None	None	None	None
m54284U_191111_172039/12519626/ccs	PB_GM12878_R2	hg38_SIRV	chr1	25906417	25900572	-	5	985	826	3020	ENSG00000117632.22	ENST00000455785.6	STMN1	STMN1-206	Known	Known	None	0.10000000149011612	None	None	None	None
m54284U_191111_172039/107218911/ccs	PB_GM12878_R2	hg38_SIRV	chr11	57410229	57406984	-	3	1206	31788	353689	ENSG00000134802.17	ENCODEHT000353689	SLC43A3	ENCODEHT000353689	Known	ISM	Suffix	0.4000000059604645	None	None	None	None
m54284U_191111_172039/72548891/ccs	PB_GM12878_R2	hg38_SIRV	chr2	63841158	63891558	+	10	1914	6316	22161	ENSG00000169764.15	ENST00000394417.6	UGP2	UGP2-202	Known	Known	None	0.30000001192092896	None	None	None	None
m54284U_191111_172039/37881447/ccs	PB_GM12878_R2	hg38_SIRV	chrX	12975108	12977218	+	3	619	55890	199688	ENSG00000205542.10	ENST00000451311.6	TMSB4X	TMSB4X-204	Known	Known	None	0.30000001192092896	None	None	None	None
m54284U_191110_105540/15993217/ccs	PB_GM12878_R1	hg38_SIRV	chr14	64388313	64460004	+	28	3173	39153	136263	ENSG00000100714.15	ENST00000216605.12	MTHFD1	MTHFD1-201	Known	Known	None	0.25	None	None	None	None
m54284U_191110_105540/159318231/ccs	PB_GM12878_R1	hg38_SIRV	chr22	39319623	39312887	-	10	1291	55414	198040	ENSG00000100316.15	ENST00000216146.8	RPL3	RPL3-201	Known	Known	None	0.10000000149011612	None	None	None	None
3f029628-e71d-4398-8682-8d638aa7343d	ONT_GM12878_R2	hg38_SIRV	chr4	108621949	108625273	+	4	407	13853	349367	ENSG00000109475.16	ENCODEHT000349367	RPL34	ENCODEHT000349367	Known	ISM	Suffix	0.15000000596046448	None	None	None	None
2e09db71-41f1-433f-a0d6-243251b1cbc6	ONT_GM12878_R1	hg38_SIRV	chr3	42590950	42594984	+	3	657	9901	36016	ENSG00000008324.11	ENST00000011691.5	SS18L2	SS18L2-201	Known	Known	None	0.3499999940395355	None	None	None	None
m54284U_191111_172039/37882342/ccs	PB_GM12878_R2	hg38_SIRV	chrX	12975108	12977226	+	3	627	55890	199688	ENSG00000205542.10	ENST00000451311.6	TMSB4X	TMSB4X-204	Known	Known	None	0.05000000074505806	None	None	None	None
m54284U_191110_105540/163513079/ccs	PB_GM12878_R1	hg38_SIRV	chr15	69452826	69455545	+	4	506	41650	144582	ENSG00000137818.11	ENST00000260379.10	RPLP1	RPLP1-201	Known	Known	None	0.10000000149011612	None	None	None	None
m54284U_191111_172039/138282914/ccs	PB_GM12878_R2	hg38_SIRV	chr7	56051792	56063400	+	13	1833	21595	75929	ENSG00000146731.10	ENST00000335503.3	CCT6A	CCT6A-202	Known	Known	None	0.3499999940395355	None	None	None	None
m54284U_191110_105540/45221734/ccs	PB_GM12878_R1	hg38_SIRV	chr17	32444510	32480961	+	14	1492	46210	162751	ENSG00000108671.10	ENST00000261712.7	PSMD11	PSMD11-201	Known	Known	None	0.8500000238418579	None	None	None	None
83adf2ba-03be-4a5b-9b74-8368cc2f4fe9	ONT_GM12878_R1	hg38_SIRV	chr19	10115804	10115028	-	3	333	49743	353415	ENSG00000130811.11	ENCODEHT000353415	EIF3G	ENCODEHT000353415	Known	ISM	Suffix	0.10000000149011612	None	None	None	None
m54284U_191110_105540/16188152/ccs	PB_GM12878_R1	hg38_SIRV	chr14	64388313	64460008	+	28	3177	39153	136263	ENSG00000100714.15	ENST00000216605.12	MTHFD1	MTHFD1-201	Known	Known	None	0.30000001192092896	None	None	None	None
m54284U_191110_105540/159384305/ccs	PB_GM12878_R1	hg38_SIRV	chr22	39319623	39312887	-	10	1291	55414	198040	ENSG00000100316.15	ENST00000216146.8	RPL3	RPL3-201	Known	Known	None	0.10000000149011612	None	None	None	None
m54284U_191111_172039/154928718/ccs	PB_GM12878_R2	hg38_SIRV	chr11	57427105	57406982	-	14	2592	31787	353738	ENSG00000254979.5	ENCODEHT000353738	AP000781.2	ENCODEHT000353738	Known	NIC	None	0.4000000059604645	None	None	None	None
m54284U_191110_105540/84934911/ccs	PB_GM12878_R1	hg38_SIRV	chr16	56932066	56943881	+	8	1946	44138	153976	ENSG00000051108.14	ENST00000439977.6	HERPUD1	HERPUD1-204	Known	Known	None	0.20000000298023224	None	None	None	None
m54284U_191111_172039/37945502/ccs	PB_GM12878_R2	hg38_SIRV	chrX	12975108	12977218	+	3	619	55890	199688	ENSG00000205542.10	ENST00000451311.6	TMSB4X	TMSB4X-204	Known	Known	None	0.30000001192092896	None	None	None	None
m54284U_191111_172039/140182314/ccs	PB_GM12878_R2	hg38_SIRV	chr2	63841158	63891558	+	10	1914	6316	22161	ENSG00000169764.15	ENST00000394417.6	UGP2	UGP2-202	Known	Known	None	0.30000001192092896	None	None	None	None
m54284U_191111_172039/139396800/ccs	PB_GM12878_R2	hg38_SIRV	chr7	56051792	56063395	+	14	1963	21595	75928	ENSG00000146731.10	ENST00000275603.8	CCT6A	CCT6A-201	Known	Known	None	0.44999998807907104	None	None	None	None
m54284U_191111_172039/28312677/ccs	PB_GM12878_R2	hg38_SIRV	chr1	25906417	25900572	-	5	985	826	3020	ENSG00000117632.22	ENST00000455785.6	STMN1	STMN1-206	Known	Known	None	0.10000000149011612	None	None	None	None
m54284U_191111_172039/99353323/ccs	PB_GM12878_R2	hg38_SIRV	chr5	119356023	119394441	+	2	1725	16524	58875	ENSG00000145779.7	ENST00000504771.2	TNFAIP8	TNFAIP8-206	Known	Known	None	0.15000000596046448	None	None	None	None
m54284U_191110_105540/29427807/ccs	PB_GM12878_R1	hg38_SIRV	chr14	64388313	64460004	+	28	3173	39153	136263	ENSG00000100714.15	ENST00000216605.12	MTHFD1	MTHFD1-201	Known	Known	None	0.25	None	None	None	None
m54284U_191110_105540/159449659/ccs	PB_GM12878_R1	hg38_SIRV	chr22	39319623	39312887	-	10	1275	55414	198040	ENSG00000100316.15	ENST00000216146.8	RPL3	RPL3-201	Known	Known	None	0.10000000149011612	None	None	None	None
dc0e0f0a-33f0-4501-a2f3-1a02f3565cf1	ONT_GM12878_R2	hg38_SIRV	chr3	42590951	42594979	+	3	651	9901	36016	ENSG00000008324.11	ENST00000011691.5	SS18L2	SS18L2-201	Known	Known	None	0.3499999940395355	None	None	None	None
m54284U_191111_172039/38011082/ccs	PB_GM12878_R2	hg38_SIRV	chrX	12975108	12977218	+	3	619	55890	199688	ENSG00000205542.10	ENST00000451311.6	TMSB4X	TMSB4X-204	Known	Known	None	0.30000001192092896	None	None	None	None
c2bb9363-495b-4dd9-932a-e74db8648013	ONT_GM12878_R1	hg38_SIRV	chr19	10119699	10115031	-	10	1022	49743	353196	ENSG00000130811.11	ENCODEHT000353196	EIF3G	ENCODEHT000353196	Known	ISM	Suffix	0.10000000149011612	None	None	None	None
m54284U_191110_105540/172033505/ccs	PB_GM12878_R1	hg38_SIRV	chr15	69452826	69455545	+	4	506	41650	144582	ENSG00000137818.11	ENST00000260379.10	RPLP1	RPLP1-201	Known	Known	None	0.10000000149011612	None	None	None	None
m54284U_191110_105540/48040358/ccs	PB_GM12878_R1	hg38_SIRV	chr17	32444510	32480962	+	13	1614	46210	162754	ENSG00000108671.10	ENST00000457654.6	PSMD11	PSMD11-202	Known	Known	None	0.8999999761581421	None	None	None	None
m54284U_191111_172039/31064475/ccs	PB_GM12878_R2	hg38_SIRV	chr3	42590989	42594990	+	3	757	9901	354099	ENSG00000008324.11	ENCODEHT000354099	SS18L2	ENCODEHT000354099	Known	NNC	None	0.4000000059604645	None	None	None	None
527a6266-2eef-4528-9aff-41d8207c5459	ONT_GM12878_R2	hg38_SIRV	chr4	108621949	108625273	+	4	407	13853	349367	ENSG00000109475.16	ENCODEHT000349367	RPL34	ENCODEHT000349367	Known	ISM	Suffix	0.15000000596046448	None	None	None	None
m54284U_191111_172039/141364009/ccs	PB_GM12878_R2	hg38_SIRV	chr7	56051792	56063395	+	14	1963	21595	75928	ENSG00000146731.10	ENST00000275603.8	CCT6A	CCT6A-201	Known	Known	None	0.44999998807907104	None	None	None	None
m54284U_191111_172039/38012448/ccs	PB_GM12878_R2	hg38_SIRV	chrX	12975108	12977226	+	3	627	55890	199688	ENSG00000205542.10	ENST00000451311.6	TMSB4X	TMSB4X-204	Known	Known	None	0.05000000074505806	None	None	None	None
m54284U_191110_105540/159450887/ccs	PB_GM12878_R1	hg38_SIRV	chr22	39319623	39312887	-	10	1291	55414	198040	ENSG00000100316.15	ENST00000216146.8	RPL3	RPL3-201	Known	Known	None	0.10000000149011612	None	None	None	None
m54284U_191110_105540/148506283/ccs	PB_GM12878_R1	hg38_SIRV	chr16	56932071	56943879	+	8	1939	44138	153976	ENSG00000051108.14	ENST00000439977.6	HERPUD1	HERPUD1-204	Known	Known	None	0.20000000298023224	None	None	None	None
b0039639-7088-4578-9a3f-a550eac3c036	ONT_GM12878_R1	hg38_SIRV	chr11	57410240	57406984	-	3	1208	31788	353689	ENSG00000134802.17	ENCODEHT000353689	SLC43A3	ENCODEHT000353689	Known	ISM	Suffix	0.4000000059604645	None	None	None	None
m54284U_191111_172039/52363438/ccs	PB_GM12878_R2	hg38_SIRV	chr2	63841161	63891554	+	10	1907	6316	22161	ENSG00000169764.15	ENST00000394417.6	UGP2	UGP2-202	Known	Known	None	0.3499999940395355	None	None	None	None
m54284U_191110_105540/32571980/ccs	PB_GM12878_R1	hg38_SIRV	chr14	64388313	64460005	+	28	3174	39153	136263	ENSG00000100714.15	ENST00000216605.12	MTHFD1	MTHFD1-201	Known	Known	None	0.25	None	None	None	None
m54284U_191111_172039/143197796/ccs	PB_GM12878_R2	hg38_SIRV	chr7	56051792	56063570	+	14	2138	21595	75928	ENSG00000146731.10	ENST00000275603.8	CCT6A	CCT6A-201	Known	Known	None	0.30000001192092896	None	None	None	None
m54284U_191111_172039/38012737/ccs	PB_GM12878_R2	hg38_SIRV	chrX	12975108	12977218	+	3	619	55890	199688	ENSG00000205542.10	ENST00000451311.6	TMSB4X	TMSB4X-204	Known	Known	None	0.30000001192092896	None	None	None	None
m54284U_191110_105540/174524017/ccs	PB_GM12878_R1	hg38_SIRV	chr15	69452826	69455543	+	4	504	41650	144582	ENSG00000137818.11	ENST00000260379.10	RPLP1	RPLP1-201	Known	Known	None	0.05000000074505806	None	None	None	None
805ae5e0-5d61-4c15-af62-129b090bd872	ONT_GM12878_R1	hg38_SIRV	chr19	10119679	10115031	-	10	1008	49743	353196	ENSG00000130811.11	ENCODEHT000353196	EIF3G	ENCODEHT000353196	Known	ISM	Suffix	0.10000000149011612	None	None	None	None
m54284U_191111_172039/100466770/ccs	PB_GM12878_R2	hg38_SIRV	chr5	119356023	119394438	+	2	1722	16524	58875	ENSG00000145779.7	ENST00000504771.2	TNFAIP8	TNFAIP8-206	Known	Known	None	0.20000000298023224	None	None	None	None
m54284U_191111_172039/28574012/ccs	PB_GM12878_R2	hg38_SIRV	chr1	25903717	25900572	-	3	764	826	351823	ENSG00000117632.22	ENCODEHT000351823	STMN1	ENCODEHT000351823	Known	ISM	Suffix	0.10000000149011612	None	None	None	None
m54284U_191110_105540/49088017/ccs	PB_GM12878_R1	hg38_SIRV	chr17	32444510	32480961	+	14	1492	46210	162751	ENSG00000108671.10	ENST00000261712.7	PSMD11	PSMD11-201	Known	Known	None	0.8500000238418579	None	None	None	None
cacda241-4a75-4acf-807f-c65a07b052fe	ONT_GM12878_R2	hg38_SIRV	chr2	63841149	63841391	+	1	220	6316	353743	ENSG00000169764.15	ENCODEHT000353743	UGP2	ENCODEHT000353743	Known	ISM	None	0.15000000596046448	None	None	None	None
m54284U_191110_105540/159514862/ccs	PB_GM12878_R1	hg38_SIRV	chr22	39319623	39312887	-	10	1291	55414	198040	ENSG00000100316.15	ENST00000216146.8	RPL3	RPL3-201	Known	Known	None	0.10000000149011612	None	None	None	None
m54284U_191110_105540/170853081/ccs	PB_GM12878_R1	hg38_SIRV	chr3	42590846	42594991	+	3	744	9901	354099	ENSG00000008324.11	ENCODEHT000354099	SS18L2	ENCODEHT000354099	Known	NNC	None	0.3499999940395355	None	None	None	None
m54284U_191111_172039/38013159/ccs	PB_GM12878_R2	hg38_SIRV	chrX	12975108	12977227	+	3	628	55890	199688	ENSG00000205542.10	ENST00000451311.6	TMSB4X	TMSB4X-204	Known	Known	None	0.0	None	None	None	None
ff2da745-21e7-4b00-9567-bee34b09749c	ONT_GM12878_R2	hg38_SIRV	chr4	108621949	108625268	+	4	402	13853	349367	ENSG00000109475.16	ENCODEHT000349367	RPL34	ENCODEHT000349367	Known	ISM	Suffix	0.15000000596046448	None	None	None	None
m54284U_191111_172039/30737758/ccs	PB_GM12878_R2	hg38_SIRV	chr1	25900743	25900583	-	1	212	826	352124	ENSG00000117632.22	ENCODEHT000352124	STMN1	ENCODEHT000352124	Known	Genomic	None	0.10000000149011612	None	None	None	None
m54284U_191110_105540/35783800/ccs	PB_GM12878_R1	hg38_SIRV	chr14	64388313	64460004	+	28	3173	39153	136263	ENSG00000100714.15	ENST00000216605.12	MTHFD1	MTHFD1-201	Known	Known	None	0.25	None	None	None	None
cfd5d50f-7474-4ca0-a93e-e321139211b7	ONT_GM12878_R1	hg38_SIRV	chr11	57425939	57406982	-	11	2174	31787	353712	ENSG00000254979.5	ENCODEHT000353712	AP000781.2	ENCODEHT000353712	Known	ISM	Suffix	0.4000000059604645	None	None	None	None
m54284U_191111_172039/38013784/ccs	PB_GM12878_R2	hg38_SIRV	chrX	12975108	12977218	+	3	619	55890	199688	ENSG00000205542.10	ENST00000451311.6	TMSB4X	TMSB4X-204	Known	Known	None	0.30000001192092896	None	None	None	None
m54284U_191111_172039/145818638/ccs	PB_GM12878_R2	hg38_SIRV	chr7	56051792	56063395	+	14	1963	21595	75928	ENSG00000146731.10	ENST00000275603.8	CCT6A	CCT6A-201	Known	Known	None	0.44999998807907104	None	None	None	None
m54284U_191110_105540/64423148/ccs	PB_GM12878_R1	hg38_SIRV	chr16	56932073	56943881	+	8	1939	44138	153976	ENSG00000051108.14	ENST00000439977.6	HERPUD1	HERPUD1-204	Known	Known	None	0.20000000298023224	None	None	None	None
812cf4af-28bb-4aba-ac67-590b4f6e5790	ONT_GM12878_R1	hg38_SIRV	chr19	10119890	10115028	-	11	1080	49743	177237	ENSG00000130811.11	ENST00000253108.8	EIF3G	EIF3G-201	Known	Known	None	0.10000000149011612	None	None	None	None
m54284U_191110_105540/159516131/ccs	PB_GM12878_R1	hg38_SIRV	chr22	39319623	39312887	-	10	1291	55414	198040	ENSG00000100316.15	ENST00000216146.8	RPL3	RPL3-201	Known	Known	None	0.10000000149011612	None	None	None	None
m54284U_191111_172039/4524775/ccs	PB_GM12878_R2	hg38_SIRV	chr15	69452826	69455543	+	4	504	41650	144582	ENSG00000137818.11	ENST00000260379.10	RPLP1	RPLP1-201	Known	Known	None	0.05000000074505806	None	None	None	None
a68c2a70-c5dc-4df6-974e-9f26f056ab8c	ONT_GM12878_R1	hg38_SIRV	chr11	57407892	57406982	-	1	899	31788	109321	ENSG00000134802.17	ENST00000625097.1	SLC43A3	SLC43A3-226	Known	Known	None	0.4000000059604645	None	None	None	None
m54284U_191110_105540/56428605/ccs	PB_GM12878_R1	hg38_SIRV	chr17	32444510	32480962	+	13	1614	46210	162754	ENSG00000108671.10	ENST00000457654.6	PSMD11	PSMD11-202	Known	Known	None	0.8999999761581421	None	None	None	None
m54284U_191111_172039/38079223/ccs	PB_GM12878_R2	hg38_SIRV	chrX	12975108	12977218	+	3	619	55890	199688	ENSG00000205542.10	ENST00000451311.6	TMSB4X	TMSB4X-204	Known	Known	None	0.30000001192092896	None	None	None	None
m54284U_191110_105540/39649697/ccs	PB_GM12878_R1	hg38_SIRV	chr14	64388313	64460003	+	28	3172	39153	136263	ENSG00000100714.15	ENST00000216605.12	MTHFD1	MTHFD1-201	Known	Known	None	0.20000000298023224	None	None	None	None
f53ab127-aceb-4d98-9303-d8ed5b0609c9	ONT_GM12878_R1	hg38_SIRV	chr3	42590846	42594991	+	3	744	9901	354099	ENSG00000008324.11	ENCODEHT000354099	SS18L2	ENCODEHT000354099	Known	NNC	None	0.3499999940395355	None	None	None	None
m54284U_191111_172039/130812605/ccs	PB_GM12878_R2	hg38_SIRV	chr2	63841166	63891554	+	10	1902	6316	22161	ENSG00000169764.15	ENST00000394417.6	UGP2	UGP2-202	Known	Known	None	0.3499999940395355	None	None	None	None
m54284U_191111_172039/102238943/ccs	PB_GM12878_R2	hg38_SIRV	chr5	119356023	119394438	+	2	1722	16524	58875	ENSG00000145779.7	ENST00000504771.2	TNFAIP8	TNFAIP8-206	Known	Known	None	0.20000000298023224	None	None	None	None
f5c08c2b-02f0-425b-8781-b4b4347956ad	ONT_GM12878_R2	hg38_SIRV	chr3	42590997	42594984	+	3	736	9901	354100	ENSG00000008324.11	ENCODEHT000354100	SS18L2	ENCODEHT000354100	Known	NNC	None	0.3499999940395355	None	None	None	None
m54284U_191111_172039/38141959/ccs	PB_GM12878_R2	hg38_SIRV	chrX	12975108	12977203	+	3	611	55890	199688	ENSG00000205542.10	ENST00000451311.6	TMSB4X	TMSB4X-204	Known	Known	None	0.6499999761581421	None	None	None	None
m54284U_191110_105540/159580299/ccs	PB_GM12878_R1	hg38_SIRV	chr22	39319623	39312887	-	10	1291	55414	198040	ENSG00000100316.15	ENST00000216146.8	RPL3	RPL3-201	Known	Known	None	0.10000000149011612	None	None	None	None
m54284U_191111_172039/146474571/ccs	PB_GM12878_R2	hg38_SIRV	chr7	56051792	56063405	+	14	1973	21595	75928	ENSG00000146731.10	ENST00000275603.8	CCT6A	CCT6A-201	Known	Known	None	0.25	None	None	None	None
470744bc-7b7a-4902-bba7-09bc8bd5ba26	ONT_GM12878_R1	hg38_SIRV	chr19	10119864	10115028	-	11	1048	49743	177237	ENSG00000130811.11	ENST00000253108.8	EIF3G	EIF3G-201	Known	Known	None	0.10000000149011612	None	None	None	None
m54284U_191111_172039/30933315/ccs	PB_GM12878_R2	hg38_SIRV	chr1	25906417	25900572	-	5	985	826	3020	ENSG00000117632.22	ENST00000455785.6	STMN1	STMN1-206	Known	Known	None	0.10000000149011612	None	None	None	None
ac2253ef-5689-4681-b8df-403072c26160	ONT_GM12878_R2	hg38_SIRV	chr4	108621949	108625273	+	4	407	13853	349367	ENSG00000109475.16	ENCODEHT000349367	RPL34	ENCODEHT000349367	Known	ISM	Suffix	0.15000000596046448	None	None	None	None
m54284U_191111_172039/8192192/ccs	PB_GM12878_R2	hg38_SIRV	chr15	69452826	69455545	+	4	506	41650	144582	ENSG00000137818.11	ENST00000260379.10	RPLP1	RPLP1-201	Known	Known	None	0.10000000149011612	None	None	None	None
m54284U_191111_172039/38142114/ccs	PB_GM12878_R2	hg38_SIRV	chrX	12975108	12977205	+	3	606	55890	199688	ENSG00000205542.10	ENST00000451311.6	TMSB4X	TMSB4X-204	Known	Known	None	0.6499999761581421	None	None	None	None
m54284U_191110_105540/57804228/ccs	PB_GM12878_R1	hg38_SIRV	chr17	32444510	32480962	+	14	1493	46210	162751	ENSG00000108671.10	ENST00000261712.7	PSMD11	PSMD11-201	Known	Known	None	0.8999999761581421	None	None	None	None
m54284U_191110_105540/45483568/ccs	PB_GM12878_R1	hg38_SIRV	chr14	64388313	64460004	+	28	3173	39153	136263	ENSG00000100714.15	ENST00000216605.12	MTHFD1	MTHFD1-201	Known	Known	None	0.25	None	None	None	None
c24ec4b4-4e6d-4faf-9b0f-0d415e312afe	ONT_GM12878_R1	hg38_SIRV	chr11	57427110	57406982	-	14	2580	31788	109323	ENSG00000134802.17	ENST00000395124.5	SLC43A3	SLC43A3-203	Known	Known	None	0.4000000059604645	None	None	None	None
m54284U_191110_105540/99486113/ccs	PB_GM12878_R1	hg38_SIRV	chr16	56932073	56943872	+	8	1930	44138	153976	ENSG00000051108.14	ENST00000439977.6	HERPUD1	HERPUD1-204	Known	Known	None	0.25	None	None	None	None
m54284U_191110_105540/159646706/ccs	PB_GM12878_R1	hg38_SIRV	chr22	39319623	39312887	-	10	1291	55414	198040	ENSG00000100316.15	ENST00000216146.8	RPL3	RPL3-201	Known	Known	None	0.10000000149011612	None	None	None	None
m54284U_191111_172039/38142529/ccs	PB_GM12878_R2	hg38_SIRV	chrX	12975108	12977226	+	3	627	55890	199688	ENSG00000205542.10	ENST00000451311.6	TMSB4X	TMSB4X-204	Known	Known	None	0.05000000074505806	None	None	None	None
m54284U_191110_105540/66848395/ccs	PB_GM12878_R1	hg38_SIRV	chr2	63841167	63891561	+	10	1916	6316	22161	ENSG00000169764.15	ENST00000394417.6	UGP2	UGP2-202	Known	Known	None	0.20000000298023224	None	None	None	None
092b42c0-527d-4730-9c3c-23c54b716e8e	ONT_GM12878_R2	hg38_SIRV	chr3	42590846	42594978	+	3	731	9901	354099	ENSG00000008324.11	ENCODEHT000354099	SS18L2	ENCODEHT000354099	Known	NNC	None	0.3499999940395355	None	None	None	None
m54284U_191111_172039/148834065/ccs	PB_GM12878_R2	hg38_SIRV	chr7	56051792	56063989	+	14	2557	21595	75928	ENSG00000146731.10	ENST00000275603.8	CCT6A	CCT6A-201	Known	Known	None	0.10000000149011612	None	None	None	None
m54284U_191110_105540/52497027/ccs	PB_GM12878_R1	hg38_SIRV	chr14	64388313	64460001	+	28	3170	39153	136263	ENSG00000100714.15	ENST00000216605.12	MTHFD1	MTHFD1-201	Known	Known	None	0.20000000298023224	None	None	None	None
m54284U_191111_172039/38143816/ccs	PB_GM12878_R2	hg38_SIRV	chrX	12975108	12977226	+	3	627	55890	199688	ENSG00000205542.10	ENST00000451311.6	TMSB4X	TMSB4X-204	Known	Known	None	0.05000000074505806	None	None	None	None
m54284U_191111_172039/14876748/ccs	PB_GM12878_R2	hg38_SIRV	chr15	69452826	69455545	+	4	506	41650	144582	ENSG00000137818.11	ENST00000260379.10	RPLP1	RPLP1-201	Known	Known	None	0.10000000149011612	None	None	None	None
m54284U_191110_105540/61211453/ccs	PB_GM12878_R1	hg38_SIRV	chr17	32444510	32480959	+	14	1490	46210	162751	ENSG00000108671.10	ENST00000261712.7	PSMD11	PSMD11-201	Known	Known	None	0.75	None	None	None	None
m54284U_191111_172039/104202831/ccs	PB_GM12878_R2	hg38_SIRV	chr5	119356023	119394603	+	2	1887	16524	58875	ENSG00000145779.7	ENST00000504771.2	TNFAIP8	TNFAIP8-206	Known	Known	None	0.10000000149011612	None	None	None	None
e8fac152-b38f-4f49-b2d1-2c06cf201875	ONT_GM12878_R1	hg38_SIRV	chr19	10116771	10115031	-	5	495	49743	353201	ENSG00000130811.11	ENCODEHT000353201	EIF3G	ENCODEHT000353201	Known	ISM	Suffix	0.10000000149011612	None	None	None	None
m54284U_191110_105540/159712734/ccs	PB_GM12878_R1	hg38_SIRV	chr22	39319623	39312887	-	10	1291	55414	198040	ENSG00000100316.15	ENST00000216146.8	RPL3	RPL3-201	Known	Known	None	0.10000000149011612	None	None	None	None
47511c01-2ce8-4919-99d9-f120725132f4	ONT_GM12878_R2	hg38_SIRV	chr4	108621949	108625275	+	4	409	13853	349367	ENSG00000109475.16	ENCODEHT000349367	RPL34	ENCODEHT000349367	Known	ISM	Suffix	0.10000000149011612	None	None	None	None
0571dc25-7189-4ed5-95be-452bc915a84c	ONT_GM12878_R1	hg38_SIRV	chr11	57426495	57406982	-	12	2459	31787	353719	ENSG00000254979.5	ENCODEHT000353719	AP000781.2	ENCODEHT000353719	Known	ISM	Suffix	0.4000000059604645	None	None	None	None
m54284U_191111_172039/32047308/ccs	PB_GM12878_R2	hg38_SIRV	chr1	25906417	25900572	-	5	985	826	3020	ENSG00000117632.22	ENST00000455785.6	STMN1	STMN1-206	Known	Known	None	0.10000000149011612	None	None	None	None
m54284U_191110_105540/138478299/ccs	PB_GM12878_R1	hg38_SIRV	chr16	56932073	56943880	+	8	1935	44138	153982	ENSG00000051108.14	ENST00000300302.9	HERPUD1	HERPUD1-201	Known	Known	None	0.20000000298023224	None	None	None	None
m54284U_191110_105540/68159457/ccs	PB_GM12878_R1	hg38_SIRV	chr14	64388313	64460004	+	28	3173	39153	136263	ENSG00000100714.15	ENST00000216605.12	MTHFD1	MTHFD1-201	Known	Known	None	0.25	None	None	None	None
m54284U_191111_172039/38208146/ccs	PB_GM12878_R2	hg38_SIRV	chrX	12975108	12977218	+	3	619	55890	199688	ENSG00000205542.10	ENST00000451311.6	TMSB4X	TMSB4X-204	Known	Known	None	0.30000001192092896	None	None	None	None
m54284U_191111_172039/149684460/ccs	PB_GM12878_R2	hg38_SIRV	chr7	56051792	56063509	+	14	2077	21595	75928	ENSG00000146731.10	ENST00000275603.8	CCT6A	CCT6A-201	Known	Known	None	0.44999998807907104	None	None	None	None
8452f50e-bae7-44d1-be0f-6119ac1afdae	ONT_GM12878_R2	hg38_SIRV	chr3	42590997	42594983	+	3	731	9901	354101	ENSG00000008324.11	ENCODEHT000354101	SS18L2	ENCODEHT000354101	Known	NIC	None	0.3499999940395355	None	None	None	None
m54284U_191111_172039/167379759/ccs	PB_GM12878_R2	hg38_SIRV	chr2	63841170	63891554	+	10	1898	6316	22161	ENSG00000169764.15	ENST00000394417.6	UGP2	UGP2-202	Known	Known	None	0.3499999940395355	None	None	None	None
m54284U_191110_105540/159713761/ccs	PB_GM12878_R1	hg38_SIRV	chr22	39319623	39312887	-	10	1291	55414	198040	ENSG00000100316.15	ENST00000216146.8	RPL3	RPL3-201	Known	Known	None	0.10000000149011612	None	None	None	None
m54284U_191111_172039/38208275/ccs	PB_GM12878_R2	hg38_SIRV	chrX	12975108	12977205	+	3	606	55890	199688	ENSG00000205542.10	ENST00000451311.6	TMSB4X	TMSB4X-204	Known	Known	None	0.6499999761581421	None	None	None	None
m54284U_191110_105540/61802700/ccs	PB_GM12878_R1	hg38_SIRV	chr17	32444510	32480962	+	14	1493	46210	162751	ENSG00000108671.10	ENST00000261712.7	PSMD11	PSMD11-201	Known	Known	None	0.8999999761581421	None	None	None	None
m54284U_191111_172039/18287214/ccs	PB_GM12878_R2	hg38_SIRV	chr15	69452826	69455542	+	4	496	41650	144582	ENSG00000137818.11	ENST00000260379.10	RPLP1	RPLP1-201	Known	Known	None	0.05000000074505806	None	None	None	None
e7ade49e-38c1-4e2f-8ea1-535a1709f5f6	ONT_GM12878_R1	hg38_SIRV	chr19	10118965	10115030	-	8	883	49743	353224	ENSG00000130811.11	ENCODEHT000353224	EIF3G	ENCODEHT000353224	Known	ISM	Suffix	0.10000000149011612	None	None	None	None
m54284U_191110_105540/69404268/ccs	PB_GM12878_R1	hg38_SIRV	chr14	64388313	64460003	+	28	3172	39153	136263	ENSG00000100714.15	ENST00000216605.12	MTHFD1	MTHFD1-201	Known	Known	None	0.20000000298023224	None	None	None	None
m54284U_191111_172039/38275673/ccs	PB_GM12878_R2	hg38_SIRV	chrX	12975108	12977226	+	3	627	55890	199688	ENSG00000205542.10	ENST00000451311.6	TMSB4X	TMSB4X-204	Known	Known	None	0.05000000074505806	None	None	None	None
m54284U_191111_172039/105645047/ccs	PB_GM12878_R2	hg38_SIRV	chr5	119356023	119394227	+	2	1511	16524	58875	ENSG00000145779.7	ENST00000504771.2	TNFAIP8	TNFAIP8-206	Known	Known	None	0.4000000059604645	None	None	None	None
9d4e28cc-9618-4833-8ed9-3bc98b76f662	ONT_GM12878_R1	hg38_SIRV	chr11	57416585	57406981	-	6	1530	31788	353734	ENSG00000134802.17	ENCODEHT000353734	SLC43A3	ENCODEHT000353734	Known	ISM	Suffix	0.4000000059604645	None	None	None	None
94e5d3f4-9526-4ad9-a811-5897b64ddb39	ONT_GM12878_R2	hg38_SIRV	chr4	108621949	108625275	+	4	409	13853	349367	ENSG00000109475.16	ENCODEHT000349367	RPL34	ENCODEHT000349367	Known	ISM	Suffix	0.10000000149011612	None	None	None	None
m54284U_191111_172039/150014360/ccs	PB_GM12878_R2	hg38_SIRV	chr7	56051792	56063395	+	14	1925	21595	75928	ENSG00000146731.10	ENST00000275603.8	CCT6A	CCT6A-201	Known	Known	None	0.44999998807907104	None	None	None	None
m54284U_191110_105540/159713775/ccs	PB_GM12878_R1	hg38_SIRV	chr22	39319623	39312887	-	10	1291	55414	198040	ENSG00000100316.15	ENST00000216146.8	RPL3	RPL3-201	Known	Known	None	0.10000000149011612	None	None	None	None
m54284U_191111_172039/66257323/ccs	PB_GM12878_R2	hg38_SIRV	chr16	56932073	56943879	+	8	1937	44138	153976	ENSG00000051108.14	ENST00000439977.6	HERPUD1	HERPUD1-204	Known	Known	None	0.20000000298023224	None	None	None	None
m54284U_191111_172039/38339622/ccs	PB_GM12878_R2	hg38_SIRV	chrX	12975108	12977226	+	3	627	55890	199688	ENSG00000205542.10	ENST00000451311.6	TMSB4X	TMSB4X-204	Known	Known	None	0.05000000074505806	None	None	None	None
m54284U_191111_172039/34081545/ccs	PB_GM12878_R2	hg38_SIRV	chr1	25906417	25900572	-	5	985	826	3020	ENSG00000117632.22	ENST00000455785.6	STMN1	STMN1-206	Known	Known	None	0.10000000149011612	None	None	None	None
m54284U_191110_105540/70125535/ccs	PB_GM12878_R1	hg38_SIRV	chr14	64388313	64460004	+	28	3173	39153	136263	ENSG00000100714.15	ENST00000216605.12	MTHFD1	MTHFD1-201	Known	Known	None	0.25	None	None	None	None
m54284U_191111_172039/40830865/ccs	PB_GM12878_R2	hg38_SIRV	chr3	42590852	42594996	+	3	743	9901	354099	ENSG00000008324.11	ENCODEHT000354099	SS18L2	ENCODEHT000354099	Known	NNC	None	0.4000000059604645	None	None	None	None
m54284U_191110_105540/64422329/ccs	PB_GM12878_R1	hg38_SIRV	chr17	32444510	32480962	+	14	1493	46210	162751	ENSG00000108671.10	ENST00000261712.7	PSMD11	PSMD11-201	Known	Known	None	0.8999999761581421	None	None	None	None
7f112418-b983-4316-b5dc-80e49fcbeca9	ONT_GM12878_R1	hg38_SIRV	chr19	10119856	10115028	-	11	1046	49743	177237	ENSG00000130811.11	ENST00000253108.8	EIF3G	EIF3G-201	Known	Known	None	0.10000000149011612	None	None	None	None
m54284U_191110_105540/179241240/ccs	PB_GM12878_R1	hg38_SIRV	chr2	63841175	63891558	+	10	1897	6316	22161	ENSG00000169764.15	ENST00000394417.6	UGP2	UGP2-202	Known	Known	None	0.30000001192092896	None	None	None	None
m54284U_191111_172039/26348009/ccs	PB_GM12878_R2	hg38_SIRV	chr15	69452826	69455546	+	4	507	41650	144582	ENSG00000137818.11	ENST00000260379.10	RPLP1	RPLP1-201	Known	Known	None	0.05000000074505806	None	None	None	None
m54284U_191111_172039/38341052/ccs	PB_GM12878_R2	hg38_SIRV	chrX	12975108	12977218	+	3	619	55890	199688	ENSG00000205542.10	ENST00000451311.6	TMSB4X	TMSB4X-204	Known	Known	None	0.30000001192092896	None	None	None	None
m54284U_191110_105540/159778116/ccs	PB_GM12878_R1	hg38_SIRV	chr22	39319623	39312887	-	10	1291	55414	198040	ENSG00000100316.15	ENST00000216146.8	RPL3	RPL3-201	Known	Known	None	0.10000000149011612	None	None	None	None
m54284U_191111_172039/151587404/ccs	PB_GM12878_R2	hg38_SIRV	chr7	56051792	56063395	+	14	1963	21595	75928	ENSG00000146731.10	ENST00000275603.8	CCT6A	CCT6A-201	Known	Known	None	0.44999998807907104	None	None	None	None
m54284U_191110_105540/83100336/ccs	PB_GM12878_R1	hg38_SIRV	chr14	64388313	64460002	+	28	3171	39153	136263	ENSG00000100714.15	ENST00000216605.12	MTHFD1	MTHFD1-201	Known	Known	None	0.20000000298023224	None	None	None	None
m54284U_191111_172039/38404588/ccs	PB_GM12878_R2	hg38_SIRV	chrX	12975108	12977204	+	3	605	55890	199688	ENSG00000205542.10	ENST00000451311.6	TMSB4X	TMSB4X-204	Known	Known	None	0.6499999761581421	None	None	None	None
0fe9bbfc-6de6-4d8e-aaad-fa0737053be7	ONT_GM12878_R1	hg38_SIRV	chr11	57414686	57406982	-	4	1300	31788	353691	ENSG00000134802.17	ENCODEHT000353691	SLC43A3	ENCODEHT000353691	Known	ISM	Suffix	0.4000000059604645	None	None	None	None
m54284U_191111_172039/34144670/ccs	PB_GM12878_R2	hg38_SIRV	chr1	25906411	25900572	-	5	979	826	3020	ENSG00000117632.22	ENST00000455785.6	STMN1	STMN1-206	Known	Known	None	0.10000000149011612	None	None	None	None
m54284U_191111_172039/146408921/ccs	PB_GM12878_R2	hg38_SIRV	chr16	56932073	56943880	+	8	1938	44138	153976	ENSG00000051108.14	ENST00000439977.6	HERPUD1	HERPUD1-204	Known	Known	None	0.20000000298023224	None	None	None	None
m54284U_191111_172039/105709806/ccs	PB_GM12878_R2	hg38_SIRV	chr5	119356023	119394436	+	2	1720	16524	58875	ENSG00000145779.7	ENST00000504771.2	TNFAIP8	TNFAIP8-206	Known	Known	None	0.20000000298023224	None	None	None	None
deceb745-3e9a-466b-84ee-d36cde4d5568	ONT_GM12878_R2	hg38_SIRV	chr4	108621949	108625270	+	4	404	13853	349367	ENSG00000109475.16	ENCODEHT000349367	RPL34	ENCODEHT000349367	Known	ISM	Suffix	0.15000000596046448	None	None	None	None
ca07d7a9-e59d-4b93-ac8f-d28f68c61f6a	ONT_GM12878_R1	hg38_SIRV	chr19	10119884	10115028	-	11	1074	49743	177237	ENSG00000130811.11	ENST00000253108.8	EIF3G	EIF3G-201	Known	Known	None	0.10000000149011612	None	None	None	None
m54284U_191110_105540/159843109/ccs	PB_GM12878_R1	hg38_SIRV	chr22	39319623	39312887	-	10	1291	55414	198040	ENSG00000100316.15	ENST00000216146.8	RPL3	RPL3-201	Known	Known	None	0.10000000149011612	None	None	None	None
m54284U_191110_105540/66388873/ccs	PB_GM12878_R1	hg38_SIRV	chr17	32444510	32480962	+	14	1493	46210	162751	ENSG00000108671.10	ENST00000261712.7	PSMD11	PSMD11-201	Known	Known	None	0.8999999761581421	None	None	None	None
m54284U_191111_172039/135793118/ccs	PB_GM12878_R2	hg38_SIRV	chr3	42590852	42594995	+	3	742	9901	354099	ENSG00000008324.11	ENCODEHT000354099	SS18L2	ENCODEHT000354099	Known	NNC	None	0.3499999940395355	None	None	None	None
m54284U_191111_172039/38405267/ccs	PB_GM12878_R2	hg38_SIRV	chrX	12975108	12977213	+	3	614	55890	199688	ENSG00000205542.10	ENST00000451311.6	TMSB4X	TMSB4X-204	Known	Known	None	0.3499999940395355	None	None	None	None
m54284U_191111_172039/31787600/ccs	PB_GM12878_R2	hg38_SIRV	chr15	69452826	69455544	+	4	505	41650	144582	ENSG00000137818.11	ENST00000260379.10	RPLP1	RPLP1-201	Known	Known	None	0.05000000074505806	None	None	None	None
m54284U_191110_105540/91947524/ccs	PB_GM12878_R1	hg38_SIRV	chr14	64388313	64460003	+	28	3172	39153	136263	ENSG00000100714.15	ENST00000216605.12	MTHFD1	MTHFD1-201	Known	Known	None	0.20000000298023224	None	None	None	None
m54284U_191111_172039/142412064/ccs	PB_GM12878_R2	hg38_SIRV	chr2	63841178	63891559	+	10	1895	6316	22161	ENSG00000169764.15	ENST00000394417.6	UGP2	UGP2-202	Known	Known	None	0.25	None	None	None	None
m54284U_191111_172039/152109885/ccs	PB_GM12878_R2	hg38_SIRV	chr7	56051792	56063395	+	14	1963	21595	75928	ENSG00000146731.10	ENST00000275603.8	CCT6A	CCT6A-201	Known	Known	None	0.44999998807907104	None	None	None	None
m54284U_191111_172039/38469700/ccs	PB_GM12878_R2	hg38_SIRV	chrX	12975108	12977197	+	3	598	55890	199688	ENSG00000205542.10	ENST00000451311.6	TMSB4X	TMSB4X-204	Known	Known	None	0.550000011920929	None	None	None	None
m54284U_191110_105540/159844176/ccs	PB_GM12878_R1	hg38_SIRV	chr22	39319623	39312887	-	10	1291	55414	198040	ENSG00000100316.15	ENST00000216146.8	RPL3	RPL3-201	Known	Known	None	0.10000000149011612	None	None	None	None
m54284U_191110_105540/96469885/ccs	PB_GM12878_R1	hg38_SIRV	chr14	64388313	64460004	+	28	3173	39153	136263	ENSG00000100714.15	ENST00000216605.12	MTHFD1	MTHFD1-201	Known	Known	None	0.25	None	None	None	None
f86bcad3-f394-4cb3-b697-3806af292a1f	ONT_GM12878_R1	hg38_SIRV	chr11	57427030	57406982	-	14	2661	31788	109322	ENSG00000134802.17	ENST00000395123.6	SLC43A3	SLC43A3-202	Known	Known	None	0.4000000059604645	None	None	None	None
f3b9d936-6d90-41f8-8480-2b7cf9e06a58	ONT_GM12878_R1	hg38_SIRV	chr19	10119881	10115026	-	11	1072	49743	353826	ENSG00000130811.11	ENCODEHT000353826	EIF3G	ENCODEHT000353826	Known	NIC	None	0.10000000149011612	None	None	None	None
m54284U_191110_105540/66716695/ccs	PB_GM12878_R1	hg38_SIRV	chr17	32444510	32480961	+	14	1492	46210	162751	ENSG00000108671.10	ENST00000261712.7	PSMD11	PSMD11-201	Known	Known	None	0.8500000238418579	None	None	None	None
m54284U_191111_172039/38470728/ccs	PB_GM12878_R2	hg38_SIRV	chrX	12975108	12977205	+	3	606	55890	199688	ENSG00000205542.10	ENST00000451311.6	TMSB4X	TMSB4X-204	Known	Known	None	0.6499999761581421	None	None	None	None
m54284U_191110_105540/145163611/ccs	PB_GM12878_R1	hg38_SIRV	chr3	42592454	42591218	-	1	1237	9900	354102	ENSG00000093183.13	ENCODEHT000354102	SEC22C	ENCODEHT000354102	Known	Genomic	None	0.8500000238418579	None	None	None	None
m54284U_191111_172039/36373500/ccs	PB_GM12878_R2	hg38_SIRV	chr1	25906417	25900572	-	5	985	826	3020	ENSG00000117632.22	ENST00000455785.6	STMN1	STMN1-206	Known	Known	None	0.10000000149011612	None	None	None	None
m54284U_191110_105540/21627789/ccs	PB_GM12878_R1	hg38_SIRV	chr16	56932075	56943882	+	8	1938	44138	153976	ENSG00000051108.14	ENST00000439977.6	HERPUD1	HERPUD1-204	Known	Known	None	0.25	None	None	None	None
ff8af831-a76a-4532-9291-a8442bd6ca99	ONT_GM12878_R2	hg38_SIRV	chr4	108621949	108625273	+	4	407	13853	349367	ENSG00000109475.16	ENCODEHT000349367	RPL34	ENCODEHT000349367	Known	ISM	Suffix	0.15000000596046448	None	None	None	None
m54284U_191111_172039/41615648/ccs	PB_GM12878_R2	hg38_SIRV	chr15	69452826	69455545	+	4	506	41650	144582	ENSG00000137818.11	ENST00000260379.10	RPLP1	RPLP1-201	Known	Known	None	0.10000000149011612	None	None	None	None
m54284U_191111_172039/106891402/ccs	PB_GM12878_R2	hg38_SIRV	chr5	119356023	119394596	+	2	1880	16524	58875	ENSG00000145779.7	ENST00000504771.2	TNFAIP8	TNFAIP8-206	Known	Known	None	0.15000000596046448	None	None	None	None
m54284U_191110_105540/100598015/ccs	PB_GM12878_R1	hg38_SIRV	chr14	64388313	64459994	+	28	3163	39153	136263	ENSG00000100714.15	ENST00000216605.12	MTHFD1	MTHFD1-201	Known	Known	None	0.15000000596046448	None	None	None	None
m54284U_191111_172039/152176776/ccs	PB_GM12878_R2	hg38_SIRV	chr7	56051792	56063398	+	14	1966	21595	75928	ENSG00000146731.10	ENST00000275603.8	CCT6A	CCT6A-201	Known	Known	None	0.4000000059604645	None	None	None	None
m54284U_191111_172039/38471826/ccs	PB_GM12878_R2	hg38_SIRV	chrX	12975108	12977218	+	3	619	55890	199688	ENSG00000205542.10	ENST00000451311.6	TMSB4X	TMSB4X-204	Known	Known	None	0.30000001192092896	None	None	None	None
m54284U_191110_105540/159844614/ccs	PB_GM12878_R1	hg38_SIRV	chr22	39319623	39312887	-	10	1291	55414	198040	ENSG00000100316.15	ENST00000216146.8	RPL3	RPL3-201	Known	Known	None	0.10000000149011612	None	None	None	None
m54284U_191111_172039/147063058/ccs	PB_GM12878_R2	hg38_SIRV	chr2	63841184	63891558	+	10	1888	6316	22161	ENSG00000169764.15	ENST00000394417.6	UGP2	UGP2-202	Known	Known	None	0.30000001192092896	None	None	None	None
m54284U_191110_105540/151585663/ccs	PB_GM12878_R1	hg38_SIRV	chr3	42592184	42591274	-	1	967	9900	354102	ENSG00000093183.13	ENCODEHT000354102	SEC22C	ENCODEHT000354102	Known	Genomic	None	0.8500000238418579	None	None	None	None
c96ab844-cc05-4f4a-b882-1d67709946a3	ONT_GM12878_R1	hg38_SIRV	chr11	57427107	57406982	-	14	2550	31788	109323	ENSG00000134802.17	ENST00000395124.5	SLC43A3	SLC43A3-203	Known	Known	None	0.4000000059604645	None	None	None	None
m54284U_191110_105540/66979829/ccs	PB_GM12878_R1	hg38_SIRV	chr17	32444510	32480961	+	14	1492	46210	162751	ENSG00000108671.10	ENST00000261712.7	PSMD11	PSMD11-201	Known	Known	None	0.8500000238418579	None	None	None	None
m54284U_191111_172039/38472131/ccs	PB_GM12878_R2	hg38_SIRV	chrX	12975108	12977226	+	3	627	55890	199688	ENSG00000205542.10	ENST00000451311.6	TMSB4X	TMSB4X-204	Known	Known	None	0.05000000074505806	None	None	None	None
m54284U_191111_172039/145818498/ccs	PB_GM12878_R2	hg38_SIRV	chr3	42591386	42591274	-	1	169	9900	354102	ENSG00000093183.13	ENCODEHT000354102	SEC22C	ENCODEHT000354102	Known	Genomic	None	0.8500000238418579	None	None	None	None
ab55295e-c3af-453d-bd27-69ee153fa889	ONT_GM12878_R2	hg38_SIRV	chr19	10116897	10115031	-	5	627	49743	353201	ENSG00000130811.11	ENCODEHT000353201	EIF3G	ENCODEHT000353201	Known	ISM	Suffix	0.10000000149011612	None	None	None	None
m54284U_191111_172039/154208769/ccs	PB_GM12878_R2	hg38_SIRV	chr7	56051792	56063989	+	14	2557	21595	75928	ENSG00000146731.10	ENST00000275603.8	CCT6A	CCT6A-201	Known	Known	None	0.10000000149011612	None	None	None	None
m54284U_191110_105540/159910258/ccs	PB_GM12878_R1	hg38_SIRV	chr22	39319623	39312887	-	10	1291	55414	198040	ENSG00000100316.15	ENST00000216146.8	RPL3	RPL3-201	Known	Known	None	0.10000000149011612	None	None	None	None
m54284U_191110_105540/106561831/ccs	PB_GM12878_R1	hg38_SIRV	chr14	64388313	64460002	+	28	3171	39153	136263	ENSG00000100714.15	ENST00000216605.12	MTHFD1	MTHFD1-201	Known	Known	None	0.20000000298023224	None	None	None	None
m54284U_191111_172039/36831450/ccs	PB_GM12878_R2	hg38_SIRV	chr1	25906417	25900572	-	5	985	826	3020	ENSG00000117632.22	ENST00000455785.6	STMN1	STMN1-206	Known	Known	None	0.10000000149011612	None	None	None	None
m54284U_191111_172039/46663434/ccs	PB_GM12878_R2	hg38_SIRV	chr15	69452826	69455543	+	4	504	41650	144582	ENSG00000137818.11	ENST00000260379.10	RPLP1	RPLP1-201	Known	Known	None	0.05000000074505806	None	None	None	None
m54284U_191111_172039/38472424/ccs	PB_GM12878_R2	hg38_SIRV	chrX	12975108	12977205	+	3	606	55890	199688	ENSG00000205542.10	ENST00000451311.6	TMSB4X	TMSB4X-204	Known	Known	None	0.6499999761581421	None	None	None	None
m54284U_191111_172039/96078233/ccs	PB_GM12878_R2	hg38_SIRV	chr16	56932075	56943880	+	8	1936	44138	153976	ENSG00000051108.14	ENST00000439977.6	HERPUD1	HERPUD1-204	Known	Known	None	0.20000000298023224	None	None	None	None
m54284U_191111_172039/146801656/ccs	PB_GM12878_R2	hg38_SIRV	chr3	42594941	42591218	-	2	854	9900	354103	ENSG00000093183.13	ENCODEHT000354103	SEC22C	ENCODEHT000354103	Known	Genomic	None	0.8500000238418579	None	None	None	None
bb68e70e-5048-45a0-8db3-08c7deac4a49	ONT_GM12878_R2	hg38_SIRV	chr4	108621949	108625273	+	4	407	13853	349367	ENSG00000109475.16	ENCODEHT000349367	RPL34	ENCODEHT000349367	Known	ISM	Suffix	0.15000000596046448	None	None	None	None
0ac08925-9cfe-479d-b31e-a45dd6c6c4ac	ONT_GM12878_R1	hg38_SIRV	chr2	63841197	63891534	+	10	1841	6316	353618	ENSG00000169764.15	ENCODEHT000353618	UGP2	ENCODEHT000353618	Known	NIC	None	0.44999998807907104	None	None	None	None
m54284U_191111_172039/106955298/ccs	PB_GM12878_R2	hg38_SIRV	chr5	119356023	119394445	+	2	1729	16524	58875	ENSG00000145779.7	ENST00000504771.2	TNFAIP8	TNFAIP8-206	Known	Known	None	0.05000000074505806	None	None	None	None
m54284U_191111_172039/154534266/ccs	PB_GM12878_R2	hg38_SIRV	chr7	56051792	56063577	+	14	2145	21595	75928	ENSG00000146731.10	ENST00000275603.8	CCT6A	CCT6A-201	Known	Known	None	0.25	None	None	None	None
m54284U_191110_105540/67044824/ccs	PB_GM12878_R1	hg38_SIRV	chr17	32444510	32480960	+	14	1491	46210	162751	ENSG00000108671.10	ENST00000261712.7	PSMD11	PSMD11-201	Known	Known	None	0.800000011920929	None	None	None	None
m54284U_191110_105540/108265625/ccs	PB_GM12878_R1	hg38_SIRV	chr14	64388313	64460007	+	28	3176	39153	136263	ENSG00000100714.15	ENST00000216605.12	MTHFD1	MTHFD1-201	Known	Known	None	0.25	None	None	None	None
m54284U_191110_105540/159974307/ccs	PB_GM12878_R1	hg38_SIRV	chr22	39319623	39312887	-	10	1272	55414	198040	ENSG00000100316.15	ENST00000216146.8	RPL3	RPL3-201	Known	Known	None	0.10000000149011612	None	None	None	None
m54284U_191111_172039/38537337/ccs	PB_GM12878_R2	hg38_SIRV	chrX	12975108	12977224	+	3	625	55890	199688	ENSG00000205542.10	ENST00000451311.6	TMSB4X	TMSB4X-204	Known	Known	None	0.05000000074505806	None	None	None	None
5374cd28-cc48-4b00-a180-03e40790fb52	ONT_GM12878_R1	hg38_SIRV	chr11	57417948	57406982	-	7	1716	31787	353704	ENSG00000254979.5	ENCODEHT000353704	AP000781.2	ENCODEHT000353704	Known	ISM	Suffix	0.4000000059604645	None	None	None	None
8fadd835-0844-4b4b-8d24-abd478257d00	ONT_GM12878_R2	hg38_SIRV	chr19	10118916	10115030	-	8	834	49743	353224	ENSG00000130811.11	ENCODEHT000353224	EIF3G	ENCODEHT000353224	Known	ISM	Suffix	0.10000000149011612	None	None	None	None
m54284U_191111_172039/91097713/ccs	PB_GM12878_R2	hg38_SIRV	chr3	42592184	42591280	-	1	961	9900	354102	ENSG00000093183.13	ENCODEHT000354102	SEC22C	ENCODEHT000354102	Known	Genomic	None	0.699999988079071	None	None	None	None
a303c213-3811-487e-8b96-2012f9ed040f	ONT_GM12878_R2	hg38_SIRV	chr19	10116076	10115028	-	3	417	49743	354104	ENSG00000130811.11	ENCODEHT000354104	EIF3G	ENCODEHT000354104	Known	NNC	None	0.10000000149011612	None	None	None	None
m54284U_191111_172039/38537577/ccs	PB_GM12878_R2	hg38_SIRV	chrX	12975108	12977226	+	3	627	55890	199688	ENSG00000205542.10	ENST00000451311.6	TMSB4X	TMSB4X-204	Known	Known	None	0.05000000074505806	None	None	None	None
m54284U_191111_172039/156108234/ccs	PB_GM12878_R2	hg38_SIRV	chr7	56051792	56063988	+	14	2556	21595	75928	ENSG00000146731.10	ENST00000275603.8	CCT6A	CCT6A-201	Known	Known	None	0.10000000149011612	None	None	None	None
m54284U_191111_172039/61472861/ccs	PB_GM12878_R2	hg38_SIRV	chr15	69452826	69455545	+	4	506	41650	144582	ENSG00000137818.11	ENST00000260379.10	RPLP1	RPLP1-201	Known	Known	None	0.10000000149011612	None	None	None	None
m54284U_191111_172039/37684885/ccs	PB_GM12878_R2	hg38_SIRV	chr1	25906417	25900572	-	5	985	826	3020	ENSG00000117632.22	ENST00000455785.6	STMN1	STMN1-206	Known	Known	None	0.10000000149011612	None	None	None	None
cf4a9c62-0e5c-47ea-9ee7-37b8af02f638	ONT_GM12878_R2	hg38_SIRV	chr11	57407728	57406982	-	1	747	31788	109321	ENSG00000134802.17	ENST00000625097.1	SLC43A3	SLC43A3-226	Known	Known	None	0.4000000059604645	None	None	None	None
m54284U_191110_105540/159974685/ccs	PB_GM12878_R1	hg38_SIRV	chr22	39319623	39312887	-	10	1291	55414	198040	ENSG00000100316.15	ENST00000216146.8	RPL3	RPL3-201	Known	Known	None	0.10000000149011612	None	None	None	None
m54284U_191110_105540/113574965/ccs	PB_GM12878_R1	hg38_SIRV	chr14	64388314	64455169	+	26	3084	39153	354067	ENSG00000100714.15	ENCODEHT000354067	MTHFD1	ENCODEHT000354067	Known	ISM	Prefix	0.25	None	None	None	None
m54284U_191111_172039/60032227/ccs	PB_GM12878_R2	hg38_SIRV	chr16	56932081	56943882	+	8	1932	44138	153976	ENSG00000051108.14	ENST00000439977.6	HERPUD1	HERPUD1-204	Known	Known	None	0.25	None	None	None	None
m54284U_191110_105540/70190289/ccs	PB_GM12878_R1	hg38_SIRV	chr17	32444510	32480958	+	14	1489	46210	162751	ENSG00000108671.10	ENST00000261712.7	PSMD11	PSMD11-201	Known	Known	None	0.699999988079071	None	None	None	None
m54284U_191110_105540/163381886/ccs	PB_GM12878_R1	hg38_SIRV	chr2	63841192	63891558	+	10	1880	6316	22161	ENSG00000169764.15	ENST00000394417.6	UGP2	UGP2-202	Known	Known	None	0.30000001192092896	None	None	None	None
af8d9000-322a-433d-899c-29f20c6de5c0	ONT_GM12878_R2	hg38_SIRV	chr4	108621949	108625238	+	4	372	13853	349367	ENSG00000109475.16	ENCODEHT000349367	RPL34	ENCODEHT000349367	Known	ISM	Suffix	0.44999998807907104	None	None	None	None
1d9d976a-f7f4-4428-968b-4eacc93fb208	ONT_GM12878_R2	hg38_SIRV	chr11	57407278	57406982	-	1	291	31788	109321	ENSG00000134802.17	ENST00000625097.1	SLC43A3	SLC43A3-226	Known	Known	None	0.4000000059604645	None	None	None	None
m54284U_191111_172039/38602778/ccs	PB_GM12878_R2	hg38_SIRV	chrX	12975108	12977224	+	3	625	55890	199688	ENSG00000205542.10	ENST00000451311.6	TMSB4X	TMSB4X-204	Known	Known	None	0.05000000074505806	None	None	None	None
m54284U_191111_172039/157287741/ccs	PB_GM12878_R2	hg38_SIRV	chr7	56051792	56063395	+	14	1963	21595	75928	ENSG00000146731.10	ENST00000275603.8	CCT6A	CCT6A-201	Known	Known	None	0.44999998807907104	None	None	None	None
c824846f-4129-42ee-811d-0652b99aa9c5	ONT_GM12878_R1	hg38_SIRV	chr3	42591522	42594953	+	2	595	9901	36017	ENSG00000008324.11	ENST00000474941.1	SS18L2	SS18L2-203	Known	Known	None	0.25	None	None	None	None
m54284U_191111_172039/107349205/ccs	PB_GM12878_R2	hg38_SIRV	chr5	119356023	119394408	+	2	1692	16524	58875	ENSG00000145779.7	ENST00000504771.2	TNFAIP8	TNFAIP8-206	Known	Known	None	0.5	None	None	None	None
3f5a7904-cdf6-4d04-81ad-0969dd4694c5	ONT_GM12878_R2	hg38_SIRV	chr11	57407652	57406982	-	1	671	31788	109321	ENSG00000134802.17	ENST00000625097.1	SLC43A3	SLC43A3-226	Known	Known	None	0.4000000059604645	None	None	None	None
m54284U_191110_105540/159975912/ccs	PB_GM12878_R1	hg38_SIRV	chr22	39319623	39312887	-	10	1291	55414	198040	ENSG00000100316.15	ENST00000216146.8	RPL3	RPL3-201	Known	Known	None	0.10000000149011612	None	None	None	None
70f2575e-937f-4be8-b2a1-e81ffd27ac41	ONT_GM12878_R2	hg38_SIRV	chr19	10116812	10115031	-	5	542	49743	353201	ENSG00000130811.11	ENCODEHT000353201	EIF3G	ENCODEHT000353201	Known	ISM	Suffix	0.10000000149011612	None	None	None	None
m54284U_191110_105540/118032423/ccs	PB_GM12878_R1	hg38_SIRV	chr14	64388313	64460005	+	28	3174	39153	136263	ENSG00000100714.15	ENST00000216605.12	MTHFD1	MTHFD1-201	Known	Known	None	0.25	None	None	None	None
m54284U_191111_172039/38603532/ccs	PB_GM12878_R2	hg38_SIRV	chrX	12975108	12977213	+	3	614	55890	199688	ENSG00000205542.10	ENST00000451311.6	TMSB4X	TMSB4X-204	Known	Known	None	0.3499999940395355	None	None	None	None
m54284U_191111_172039/73532868/ccs	PB_GM12878_R2	hg38_SIRV	chr15	69452826	69455545	+	4	506	41650	144582	ENSG00000137818.11	ENST00000260379.10	RPLP1	RPLP1-201	Known	Known	None	0.10000000149011612	None	None	None	None
224b20ee-aaf7-4862-b15d-9e6b5c31a962	ONT_GM12878_R2	hg38_SIRV	chr11	57407580	57406982	-	1	599	31788	109321	ENSG00000134802.17	ENST00000625097.1	SLC43A3	SLC43A3-226	Known	Known	None	0.4000000059604645	None	None	None	None
m54284U_191110_105540/70779600/ccs	PB_GM12878_R1	hg38_SIRV	chr17	32444510	32480962	+	14	1493	46210	162751	ENSG00000108671.10	ENST00000261712.7	PSMD11	PSMD11-201	Known	Known	None	0.8999999761581421	None	None	None	None
m54284U_191111_172039/157811617/ccs	PB_GM12878_R2	hg38_SIRV	chr7	56051792	56063401	+	14	1969	21595	75928	ENSG00000146731.10	ENST00000275603.8	CCT6A	CCT6A-201	Known	Known	None	0.3499999940395355	None	None	None	None
471c3e00-3c09-4053-8c0e-f77a3a84a7fe	ONT_GM12878_R2	hg38_SIRV	chr16	56932089	56943881	+	8	1923	44138	153976	ENSG00000051108.14	ENST00000439977.6	HERPUD1	HERPUD1-204	Known	Known	None	0.20000000298023224	None	None	None	None
m54284U_191111_172039/39192829/ccs	PB_GM12878_R2	hg38_SIRV	chr1	25904741	25900572	-	4	952	826	351835	ENSG00000117632.22	ENCODEHT000351835	STMN1	ENCODEHT000351835	Known	ISM	Suffix	0.10000000149011612	None	None	None	None
m54284U_191111_172039/38668419/ccs	PB_GM12878_R2	hg38_SIRV	chrX	12975108	12977205	+	3	606	55890	199688	ENSG00000205542.10	ENST00000451311.6	TMSB4X	TMSB4X-204	Known	Known	None	0.6499999761581421	None	None	None	None
m54284U_191110_105540/118491787/ccs	PB_GM12878_R1	hg38_SIRV	chr14	64388313	64460005	+	28	3174	39153	136263	ENSG00000100714.15	ENST00000216605.12	MTHFD1	MTHFD1-201	Known	Known	None	0.25	None	None	None	None
m54284U_191110_105540/160040884/ccs	PB_GM12878_R1	hg38_SIRV	chr22	39319623	39312887	-	10	1291	55414	198040	ENSG00000100316.15	ENST00000216146.8	RPL3	RPL3-201	Known	Known	None	0.10000000149011612	None	None	None	None
1bdae7cc-e254-4d51-879f-ffbaa5cf12c2	ONT_GM12878_R2	hg38_SIRV	chr2	63841194	63891561	+	10	1881	6316	22161	ENSG00000169764.15	ENST00000394417.6	UGP2	UGP2-202	Known	Known	None	0.20000000298023224	None	None	None	None
448ec677-6ad6-4782-87f0-8ddbba16f5ff	ONT_GM12878_R2	hg38_SIRV	chr4	108621949	108625233	+	4	380	13853	349367	ENSG00000109475.16	ENCODEHT000349367	RPL34	ENCODEHT000349367	Known	ISM	Suffix	0.4000000059604645	None	None	None	None
6b7aade9-6cc7-437a-8c03-f04f8d26fafc	ONT_GM12878_R2	hg38_SIRV	chr19	10119890	10115028	-	11	1080	49743	177237	ENSG00000130811.11	ENST00000253108.8	EIF3G	EIF3G-201	Known	Known	None	0.10000000149011612	None	None	None	None
d0f1b5d0-0f76-4684-b4e7-6c74644b2afd	ONT_GM12878_R2	hg38_SIRV	chr3	42591522	42594991	+	2	640	9901	36017	ENSG00000008324.11	ENST00000474941.1	SS18L2	SS18L2-203	Known	Known	None	0.3499999940395355	None	None	None	None
m54284U_191111_172039/38668538/ccs	PB_GM12878_R2	hg38_SIRV	chrX	12975108	12977218	+	3	619	55890	199688	ENSG00000205542.10	ENST00000451311.6	TMSB4X	TMSB4X-204	Known	Known	None	0.30000001192092896	None	None	None	None
m54284U_191111_172039/107545204/ccs	PB_GM12878_R2	hg38_SIRV	chr5	119356023	119394596	+	2	1880	16524	58875	ENSG00000145779.7	ENST00000504771.2	TNFAIP8	TNFAIP8-206	Known	Known	None	0.15000000596046448	None	None	None	None
m54284U_191110_105540/120587971/ccs	PB_GM12878_R1	hg38_SIRV	chr14	64388313	64460005	+	28	3174	39153	136263	ENSG00000100714.15	ENST00000216605.12	MTHFD1	MTHFD1-201	Known	Known	None	0.25	None	None	None	None
21cf71e7-09a0-4b20-9b25-7b74415d1226	ONT_GM12878_R2	hg38_SIRV	chr11	57427126	57406982	-	14	2581	31788	109323	ENSG00000134802.17	ENST00000395124.5	SLC43A3	SLC43A3-203	Known	Known	None	0.4000000059604645	None	None	None	None
m54284U_191111_172039/73597095/ccs	PB_GM12878_R2	hg38_SIRV	chr15	69452826	69455545	+	4	506	41650	144582	ENSG00000137818.11	ENST00000260379.10	RPLP1	RPLP1-201	Known	Known	None	0.10000000149011612	None	None	None	None
m54284U_191110_105540/74713575/ccs	PB_GM12878_R1	hg38_SIRV	chr17	32444510	32480962	+	14	1493	46210	162751	ENSG00000108671.10	ENST00000261712.7	PSMD11	PSMD11-201	Known	Known	None	0.8999999761581421	None	None	None	None
m54284U_191111_172039/159907915/ccs	PB_GM12878_R2	hg38_SIRV	chr7	56051792	56063393	+	14	1961	21595	75928	ENSG00000146731.10	ENST00000275603.8	CCT6A	CCT6A-201	Known	Known	None	0.44999998807907104	None	None	None	None
m54284U_191110_105540/160106475/ccs	PB_GM12878_R1	hg38_SIRV	chr22	39319623	39312887	-	10	1291	55414	198040	ENSG00000100316.15	ENST00000216146.8	RPL3	RPL3-201	Known	Known	None	0.10000000149011612	None	None	None	None
m54284U_191111_172039/38668565/ccs	PB_GM12878_R2	hg38_SIRV	chrX	12975108	12977226	+	3	627	55890	199688	ENSG00000205542.10	ENST00000451311.6	TMSB4X	TMSB4X-204	Known	Known	None	0.05000000074505806	None	None	None	None
m54284U_191111_172039/40960867/ccs	PB_GM12878_R2	hg38_SIRV	chr1	25905116	25900572	-	5	1024	826	3024	ENSG00000117632.22	ENST00000374291.5	STMN1	STMN1-202	Known	Known	None	0.10000000149011612	None	None	None	None
m54284U_191111_172039/46924698/ccs	PB_GM12878_R2	hg38_SIRV	chr16	56932091	56943875	+	8	1915	44138	153976	ENSG00000051108.14	ENST00000439977.6	HERPUD1	HERPUD1-204	Known	Known	None	0.20000000298023224	None	None	None	None
m54284U_191110_105540/120654233/ccs	PB_GM12878_R1	hg38_SIRV	chr14	64388313	64459949	+	28	3118	39153	136263	ENSG00000100714.15	ENST00000216605.12	MTHFD1	MTHFD1-201	Known	Known	None	0.15000000596046448	None	None	None	None
4f356300-a6dd-41e4-ab3f-7adae798bc80	ONT_GM12878_R2	hg38_SIRV	chr19	10118982	10115030	-	8	894	49743	353224	ENSG00000130811.11	ENCODEHT000353224	EIF3G	ENCODEHT000353224	Known	ISM	Suffix	0.10000000149011612	None	None	None	None
0ba378b7-3048-4ab4-b6a5-31c21f384cf5	ONT_GM12878_R2	hg38_SIRV	chr4	108621952	108625251	+	4	400	13853	350685	ENSG00000109475.16	ENCODEHT000350685	RPL34	ENCODEHT000350685	Known	ISM	Suffix	0.15000000596046448	None	None	None	None
m54284U_191111_172039/159974983/ccs	PB_GM12878_R2	hg38_SIRV	chr2	63841203	63891552	+	10	1863	6316	22161	ENSG00000169764.15	ENST00000394417.6	UGP2	UGP2-202	Known	Known	None	0.3499999940395355	None	None	None	None
m54284U_191111_172039/38668892/ccs	PB_GM12878_R2	hg38_SIRV	chrX	12975108	12977218	+	3	619	55890	199688	ENSG00000205542.10	ENST00000451311.6	TMSB4X	TMSB4X-204	Known	Known	None	0.30000001192092896	None	None	None	None
m54284U_191110_105540/68813762/ccs	PB_GM12878_R1	hg38_SIRV	chr3	42591524	42594990	+	2	647	9901	36017	ENSG00000008324.11	ENST00000474941.1	SS18L2	SS18L2-203	Known	Known	None	0.4000000059604645	None	None	None	None
m54284U_191110_105540/160170658/ccs	PB_GM12878_R1	hg38_SIRV	chr22	39319623	39312887	-	10	1291	55414	198040	ENSG00000100316.15	ENST00000216146.8	RPL3	RPL3-201	Known	Known	None	0.10000000149011612	None	None	None	None
m54284U_191111_172039/160303937/ccs	PB_GM12878_R2	hg38_SIRV	chr7	56051792	56063395	+	14	1963	21595	75928	ENSG00000146731.10	ENST00000275603.8	CCT6A	CCT6A-201	Known	Known	None	0.44999998807907104	None	None	None	None
m54284U_191110_105540/80020469/ccs	PB_GM12878_R1	hg38_SIRV	chr17	32444510	32480962	+	14	1493	46210	162751	ENSG00000108671.10	ENST00000261712.7	PSMD11	PSMD11-201	Known	Known	None	0.8999999761581421	None	None	None	None
m54284U_191111_172039/82183258/ccs	PB_GM12878_R2	hg38_SIRV	chr15	69452826	69455545	+	4	506	41650	144582	ENSG00000137818.11	ENST00000260379.10	RPLP1	RPLP1-201	Known	Known	None	0.10000000149011612	None	None	None	None
m54284U_191110_105540/122619718/ccs	PB_GM12878_R1	hg38_SIRV	chr14	64388313	64460005	+	28	3174	39153	136263	ENSG00000100714.15	ENST00000216605.12	MTHFD1	MTHFD1-201	Known	Known	None	0.25	None	None	None	None
m54284U_191111_172039/38732751/ccs	PB_GM12878_R2	hg38_SIRV	chrX	12975108	12977218	+	3	619	55890	199688	ENSG00000205542.10	ENST00000451311.6	TMSB4X	TMSB4X-204	Known	Known	None	0.30000001192092896	None	None	None	None
m54284U_191111_172039/109513024/ccs	PB_GM12878_R2	hg38_SIRV	chr5	119356023	119394442	+	2	1726	16524	58875	ENSG00000145779.7	ENST00000504771.2	TNFAIP8	TNFAIP8-206	Known	Known	None	0.15000000596046448	None	None	None	None
654e0f97-87ba-490b-a5df-e9b61f2774cd	ONT_GM12878_R2	hg38_SIRV	chr11	57410125	57406984	-	3	1102	31788	353689	ENSG00000134802.17	ENCODEHT000353689	SLC43A3	ENCODEHT000353689	Known	ISM	Suffix	0.4000000059604645	None	None	None	None
m54284U_191110_105540/160171852/ccs	PB_GM12878_R1	hg38_SIRV	chr22	39319623	39312887	-	10	1291	55414	198040	ENSG00000100316.15	ENST00000216146.8	RPL3	RPL3-201	Known	Known	None	0.10000000149011612	None	None	None	None
m54284U_191111_172039/38733064/ccs	PB_GM12878_R2	hg38_SIRV	chrX	12975108	12977189	+	3	590	55890	199688	ENSG00000205542.10	ENST00000451311.6	TMSB4X	TMSB4X-204	Known	Known	None	0.4000000059604645	None	None	None	None
m54284U_191110_105540/125242035/ccs	PB_GM12878_R1	hg38_SIRV	chr14	64388313	64460003	+	28	3172	39153	136263	ENSG00000100714.15	ENST00000216605.12	MTHFD1	MTHFD1-201	Known	Known	None	0.20000000298023224	None	None	None	None
m54284U_191111_172039/42404305/ccs	PB_GM12878_R2	hg38_SIRV	chr1	25906420	25900572	-	5	988	826	3020	ENSG00000117632.22	ENST00000455785.6	STMN1	STMN1-206	Known	Known	None	0.10000000149011612	None	None	None	None
9ca29a37-ff31-4056-bc6c-079dc0209463	ONT_GM12878_R2	hg38_SIRV	chr19	10116815	10115031	-	5	545	49743	353201	ENSG00000130811.11	ENCODEHT000353201	EIF3G	ENCODEHT000353201	Known	ISM	Suffix	0.10000000149011612	None	None	None	None
m54284U_191111_172039/162138360/ccs	PB_GM12878_R2	hg38_SIRV	chr7	56051792	56063395	+	14	1963	21595	75928	ENSG00000146731.10	ENST00000275603.8	CCT6A	CCT6A-201	Known	Known	None	0.44999998807907104	None	None	None	None
m54284U_191111_172039/9504188/ccs	PB_GM12878_R2	hg38_SIRV	chr3	42591524	42594987	+	2	644	9901	36017	ENSG00000008324.11	ENST00000474941.1	SS18L2	SS18L2-203	Known	Known	None	0.4000000059604645	None	None	None	None
m54284U_191110_105540/40045341/ccs	PB_GM12878_R1	hg38_SIRV	chr16	56932092	56937037	+	3	2015	44138	153978	ENSG00000051108.14	ENST00000568676.5	HERPUD1	HERPUD1-215	Known	Known	None	0.699999988079071	None	None	None	None
m54284U_191110_105540/4130604/ccs	PB_GM12878_R1	hg38_SIRV	chr2	63841204	63891558	+	10	1868	6316	22161	ENSG00000169764.15	ENST00000394417.6	UGP2	UGP2-202	Known	Known	None	0.30000001192092896	None	None	None	None
m54284U_191110_105540/92209228/ccs	PB_GM12878_R1	hg38_SIRV	chr17	32444510	32480962	+	14	1493	46210	162751	ENSG00000108671.10	ENST00000261712.7	PSMD11	PSMD11-201	Known	Known	None	0.8999999761581421	None	None	None	None
e10484ed-7507-4df6-a0ab-bb49266909e5	ONT_GM12878_R2	hg38_SIRV	chr4	108621949	108625223	+	4	357	13853	349367	ENSG00000109475.16	ENCODEHT000349367	RPL34	ENCODEHT000349367	Known	ISM	Suffix	0.6499999761581421	None	None	None	None
m54284U_191111_172039/90440989/ccs	PB_GM12878_R2	hg38_SIRV	chr15	69452826	69455546	+	4	518	41650	144582	ENSG00000137818.11	ENST00000260379.10	RPLP1	RPLP1-201	Known	Known	None	0.05000000074505806	None	None	None	None
m54284U_191111_172039/38734271/ccs	PB_GM12878_R2	hg38_SIRV	chrX	12975108	12977205	+	3	606	55890	199688	ENSG00000205542.10	ENST00000451311.6	TMSB4X	TMSB4X-204	Known	Known	None	0.6499999761581421	None	None	None	None
m54284U_191110_105540/160172706/ccs	PB_GM12878_R1	hg38_SIRV	chr22	39319623	39312887	-	10	1291	55414	198040	ENSG00000100316.15	ENST00000216146.8	RPL3	RPL3-201	Known	Known	None	0.10000000149011612	None	None	None	None
m54284U_191110_105540/125700337/ccs	PB_GM12878_R1	hg38_SIRV	chr14	64388313	64460004	+	28	3173	39153	136263	ENSG00000100714.15	ENST00000216605.12	MTHFD1	MTHFD1-201	Known	Known	None	0.25	None	None	None	None
m54284U_191110_105540/33950183/ccs	PB_GM12878_R1	hg38_SIRV	chr11	57427087	57406983	-	13	2511	31788	354105	ENSG00000134802.17	ENCODEHT000354105	SLC43A3	ENCODEHT000354105	Known	NIC	None	0.4000000059604645	None	None	None	None
m54284U_191111_172039/38797863/ccs	PB_GM12878_R2	hg38_SIRV	chrX	12975108	12977203	+	3	604	55890	199688	ENSG00000205542.10	ENST00000451311.6	TMSB4X	TMSB4X-204	Known	Known	None	0.6499999761581421	None	None	None	None
d0478fda-9531-4198-acbb-d2ef01e37026	ONT_GM12878_R2	hg38_SIRV	chr19	10119883	10115028	-	11	1066	49743	177237	ENSG00000130811.11	ENST00000253108.8	EIF3G	EIF3G-201	Known	Known	None	0.10000000149011612	None	None	None	None
m54284U_191111_172039/110234036/ccs	PB_GM12878_R2	hg38_SIRV	chr5	119356023	119394596	+	2	1880	16524	58875	ENSG00000145779.7	ENST00000504771.2	TNFAIP8	TNFAIP8-206	Known	Known	None	0.15000000596046448	None	None	None	None
m54284U_191111_172039/162793302/ccs	PB_GM12878_R2	hg38_SIRV	chr7	56051792	56063394	+	14	1962	21595	75928	ENSG00000146731.10	ENST00000275603.8	CCT6A	CCT6A-201	Known	Known	None	0.44999998807907104	None	None	None	None
m54284U_191110_105540/126222867/ccs	PB_GM12878_R1	hg38_SIRV	chr14	64388313	64460006	+	28	3175	39153	136263	ENSG00000100714.15	ENST00000216605.12	MTHFD1	MTHFD1-201	Known	Known	None	0.25	None	None	None	None
m54284U_191110_105540/94044183/ccs	PB_GM12878_R1	hg38_SIRV	chr17	32444510	32480962	+	14	1493	46210	162751	ENSG00000108671.10	ENST00000261712.7	PSMD11	PSMD11-201	Known	Known	None	0.8999999761581421	None	None	None	None
m54284U_191110_105540/160303338/ccs	PB_GM12878_R1	hg38_SIRV	chr22	39319623	39312887	-	10	1291	55414	198040	ENSG00000100316.15	ENST00000216146.8	RPL3	RPL3-201	Known	Known	None	0.10000000149011612	None	None	None	None
m54284U_191111_172039/84934679/ccs	PB_GM12878_R2	hg38_SIRV	chr3	42591524	42594990	+	2	647	9901	36017	ENSG00000008324.11	ENST00000474941.1	SS18L2	SS18L2-203	Known	Known	None	0.4000000059604645	None	None	None	None
m54284U_191111_172039/43647194/ccs	PB_GM12878_R2	hg38_SIRV	chr1	25906418	25900572	-	5	986	826	3020	ENSG00000117632.22	ENST00000455785.6	STMN1	STMN1-206	Known	Known	None	0.10000000149011612	None	None	None	None
m54284U_191111_172039/38798065/ccs	PB_GM12878_R2	hg38_SIRV	chrX	12975108	12977218	+	3	619	55890	199688	ENSG00000205542.10	ENST00000451311.6	TMSB4X	TMSB4X-204	Known	Known	None	0.30000001192092896	None	None	None	None
m54284U_191110_105540/132319417/ccs	PB_GM12878_R1	hg38_SIRV	chr2	63841204	63891558	+	10	1868	6316	22161	ENSG00000169764.15	ENST00000394417.6	UGP2	UGP2-202	Known	Known	None	0.30000001192092896	None	None	None	None
m54284U_191111_172039/91947728/ccs	PB_GM12878_R2	hg38_SIRV	chr15	69452826	69455545	+	4	506	41650	144582	ENSG00000137818.11	ENST00000260379.10	RPLP1	RPLP1-201	Known	Known	None	0.10000000149011612	None	None	None	None
m54284U_191110_105540/80283107/ccs	PB_GM12878_R1	hg38_SIRV	chr16	56932092	56943879	+	8	1918	44138	153976	ENSG00000051108.14	ENST00000439977.6	HERPUD1	HERPUD1-204	Known	Known	None	0.20000000298023224	None	None	None	None
ec3a5f00-1820-45a7-9519-086b7e8b578c	ONT_GM12878_R2	hg38_SIRV	chr4	108621949	108625223	+	4	357	13853	349367	ENSG00000109475.16	ENCODEHT000349367	RPL34	ENCODEHT000349367	Known	ISM	Suffix	0.6499999761581421	None	None	None	None
m54284U_191110_105540/130157348/ccs	PB_GM12878_R1	hg38_SIRV	chr14	64388313	64460002	+	28	3171	39153	136263	ENSG00000100714.15	ENST00000216605.12	MTHFD1	MTHFD1-201	Known	Known	None	0.20000000298023224	None	None	None	None
m54284U_191110_105540/38865647/ccs	PB_GM12878_R1	hg38_SIRV	chr11	57427100	57406983	-	13	2873	31787	353789	ENSG00000254979.5	ENCODEHT000353789	AP000781.2	ENCODEHT000353789	Known	NIC	None	0.4000000059604645	None	None	None	None
m54284U_191111_172039/38798427/ccs	PB_GM12878_R2	hg38_SIRV	chrX	12975108	12977218	+	3	619	55890	199688	ENSG00000205542.10	ENST00000451311.6	TMSB4X	TMSB4X-204	Known	Known	None	0.30000001192092896	None	None	None	None
767d757a-15ca-4464-94d3-97d3abca4672	ONT_GM12878_R2	hg38_SIRV	chr19	10119696	10115031	-	10	1025	49743	353196	ENSG00000130811.11	ENCODEHT000353196	EIF3G	ENCODEHT000353196	Known	ISM	Suffix	0.10000000149011612	None	None	None	None
m54284U_191110_105540/160368954/ccs	PB_GM12878_R1	hg38_SIRV	chr22	39319623	39312887	-	10	1291	55414	198040	ENSG00000100316.15	ENST00000216146.8	RPL3	RPL3-201	Known	Known	None	0.10000000149011612	None	None	None	None
m54284U_191111_172039/163056096/ccs	PB_GM12878_R2	hg38_SIRV	chr7	56051792	56063395	+	14	1963	21595	75928	ENSG00000146731.10	ENST00000275603.8	CCT6A	CCT6A-201	Known	Known	None	0.44999998807907104	None	None	None	None
m54284U_191110_105540/108529760/ccs	PB_GM12878_R1	hg38_SIRV	chr17	32444510	32480960	+	14	1491	46210	162751	ENSG00000108671.10	ENST00000261712.7	PSMD11	PSMD11-201	Known	Known	None	0.800000011920929	None	None	None	None
m54284U_191110_105540/130548398/ccs	PB_GM12878_R1	hg38_SIRV	chr14	64388313	64460005	+	28	3174	39153	136263	ENSG00000100714.15	ENST00000216605.12	MTHFD1	MTHFD1-201	Known	Known	None	0.25	None	None	None	None
m54284U_191111_172039/38798545/ccs	PB_GM12878_R2	hg38_SIRV	chrX	12975108	12977218	+	3	619	55890	199688	ENSG00000205542.10	ENST00000451311.6	TMSB4X	TMSB4X-204	Known	Known	None	0.30000001192092896	None	None	None	None
m54284U_191111_172039/138085307/ccs	PB_GM12878_R2	hg38_SIRV	chr3	42591524	42594988	+	2	645	9901	36017	ENSG00000008324.11	ENST00000474941.1	SS18L2	SS18L2-203	Known	Known	None	0.4000000059604645	None	None	None	None
m54284U_191111_172039/111216146/ccs	PB_GM12878_R2	hg38_SIRV	chr5	119356023	119394596	+	2	1880	16524	58875	ENSG00000145779.7	ENST00000504771.2	TNFAIP8	TNFAIP8-206	Known	Known	None	0.15000000596046448	None	None	None	None
m54284U_191111_172039/93326050/ccs	PB_GM12878_R2	hg38_SIRV	chr15	69452826	69455545	+	4	506	41650	144582	ENSG00000137818.11	ENST00000260379.10	RPLP1	RPLP1-201	Known	Known	None	0.10000000149011612	None	None	None	None
m54284U_191111_172039/44040781/ccs	PB_GM12878_R2	hg38_SIRV	chr1	25906417	25900572	-	5	985	826	3020	ENSG00000117632.22	ENST00000455785.6	STMN1	STMN1-206	Known	Known	None	0.10000000149011612	None	None	None	None
m54284U_191110_105540/160432268/ccs	PB_GM12878_R1	hg38_SIRV	chr22	39319623	39312887	-	10	1291	55414	198040	ENSG00000100316.15	ENST00000216146.8	RPL3	RPL3-201	Known	Known	None	0.10000000149011612	None	None	None	None
m54284U_191111_172039/16057893/ccs	PB_GM12878_R2	hg38_SIRV	chr2	63841204	63891559	+	10	1869	6316	22161	ENSG00000169764.15	ENST00000394417.6	UGP2	UGP2-202	Known	Known	None	0.25	None	None	None	None
m54284U_191110_105540/98239511/ccs	PB_GM12878_R1	hg38_SIRV	chr16	56932092	56943879	+	8	1915	44138	153982	ENSG00000051108.14	ENST00000300302.9	HERPUD1	HERPUD1-201	Known	Known	None	0.20000000298023224	None	None	None	None
m54284U_191110_105540/133957061/ccs	PB_GM12878_R1	hg38_SIRV	chr14	64388313	64460002	+	28	3171	39153	136263	ENSG00000100714.15	ENST00000216605.12	MTHFD1	MTHFD1-201	Known	Known	None	0.20000000298023224	None	None	None	None
m54284U_191111_172039/38798823/ccs	PB_GM12878_R2	hg38_SIRV	chrX	12975108	12977218	+	3	619	55890	199688	ENSG00000205542.10	ENST00000451311.6	TMSB4X	TMSB4X-204	Known	Known	None	0.30000001192092896	None	None	None	None
m54284U_191110_105540/42074898/ccs	PB_GM12878_R1	hg38_SIRV	chr11	57427086	57406983	-	14	2555	31788	109323	ENSG00000134802.17	ENST00000395124.5	SLC43A3	SLC43A3-203	Known	Known	None	0.4000000059604645	None	None	None	None
m54284U_191111_172039/165937503/ccs	PB_GM12878_R2	hg38_SIRV	chr7	56051792	56063177	+	14	1745	21595	75928	ENSG00000146731.10	ENST00000275603.8	CCT6A	CCT6A-201	Known	Known	None	0.4000000059604645	None	None	None	None
fd6d1338-943b-4815-99ce-a79b2c54de5c	ONT_GM12878_R2	hg38_SIRV	chr4	108621949	108625270	+	4	404	13853	349367	ENSG00000109475.16	ENCODEHT000349367	RPL34	ENCODEHT000349367	Known	ISM	Suffix	0.15000000596046448	None	None	None	None
m54284U_191110_105540/115671442/ccs	PB_GM12878_R1	hg38_SIRV	chr17	32444510	32480961	+	14	1485	46210	162751	ENSG00000108671.10	ENST00000261712.7	PSMD11	PSMD11-201	Known	Known	None	0.8500000238418579	None	None	None	None
3d1858f0-5805-4eca-8acd-c73ca3d74b90	ONT_GM12878_R2	hg38_SIRV	chr19	10116795	10115031	-	5	525	49743	353201	ENSG00000130811.11	ENCODEHT000353201	EIF3G	ENCODEHT000353201	Known	ISM	Suffix	0.10000000149011612	None	None	None	None
m54284U_191111_172039/38799787/ccs	PB_GM12878_R2	hg38_SIRV	chrX	12975108	12977218	+	3	619	55890	199688	ENSG00000205542.10	ENST00000451311.6	TMSB4X	TMSB4X-204	Known	Known	None	0.30000001192092896	None	None	None	None
m54284U_191110_105540/135006822/ccs	PB_GM12878_R1	hg38_SIRV	chr14	64388313	64460006	+	28	3175	39153	136263	ENSG00000100714.15	ENST00000216605.12	MTHFD1	MTHFD1-201	Known	Known	None	0.25	None	None	None	None
m54284U_191110_105540/160434993/ccs	PB_GM12878_R1	hg38_SIRV	chr22	39319623	39312887	-	10	1291	55414	198040	ENSG00000100316.15	ENST00000216146.8	RPL3	RPL3-201	Known	Known	None	0.10000000149011612	None	None	None	None
m54284U_191111_172039/97190992/ccs	PB_GM12878_R2	hg38_SIRV	chr15	69452826	69455541	+	4	502	41650	144582	ENSG00000137818.11	ENST00000260379.10	RPLP1	RPLP1-201	Known	Known	None	0.05000000074505806	None	None	None	None
m54284U_191111_172039/168298312/ccs	PB_GM12878_R2	hg38_SIRV	chr3	42591524	42594988	+	2	645	9901	36017	ENSG00000008324.11	ENST00000474941.1	SS18L2	SS18L2-203	Known	Known	None	0.4000000059604645	None	None	None	None
m54284U_191111_172039/116130387/ccs	PB_GM12878_R2	hg38_SIRV	chr2	63841782	63891557	+	10	2261	6316	22174	ENSG00000169764.15	ENST00000337130.9	UGP2	UGP2-201	Known	Known	None	0.25	None	None	None	None
m54284U_191111_172039/38863005/ccs	PB_GM12878_R2	hg38_SIRV	chrX	12975108	12977226	+	3	627	55890	199688	ENSG00000205542.10	ENST00000451311.6	TMSB4X	TMSB4X-204	Known	Known	None	0.05000000074505806	None	None	None	None
m54284U_191111_172039/166855998/ccs	PB_GM12878_R2	hg38_SIRV	chr7	56051792	56063395	+	14	1963	21595	75928	ENSG00000146731.10	ENST00000275603.8	CCT6A	CCT6A-201	Known	Known	None	0.44999998807907104	None	None	None	None
m54284U_191110_105540/88342756/ccs	PB_GM12878_R1	hg38_SIRV	chr11	57427106	57406983	-	14	2592	31787	353738	ENSG00000254979.5	ENCODEHT000353738	AP000781.2	ENCODEHT000353738	Known	NIC	None	0.4000000059604645	None	None	None	None
m54284U_191111_172039/113706938/ccs	PB_GM12878_R2	hg38_SIRV	chr5	119356023	119394598	+	2	1882	16524	58875	ENSG00000145779.7	ENST00000504771.2	TNFAIP8	TNFAIP8-206	Known	Known	None	0.15000000596046448	None	None	None	None
m54284U_191110_105540/170658055/ccs	PB_GM12878_R1	hg38_SIRV	chr16	56932092	56943880	+	8	1919	44138	153976	ENSG00000051108.14	ENST00000439977.6	HERPUD1	HERPUD1-204	Known	Known	None	0.20000000298023224	None	None	None	None
73ad1d5b-b329-4511-a257-fa38a7690e96	ONT_GM12878_R2	hg38_SIRV	chr19	10119886	10115028	-	11	1076	49743	177237	ENSG00000130811.11	ENST00000253108.8	EIF3G	EIF3G-201	Known	Known	None	0.10000000149011612	None	None	None	None
m54284U_191110_105540/122487045/ccs	PB_GM12878_R1	hg38_SIRV	chr17	32444510	32480960	+	14	1491	46210	162751	ENSG00000108671.10	ENST00000261712.7	PSMD11	PSMD11-201	Known	Known	None	0.800000011920929	None	None	None	None
m54284U_191110_105540/137561611/ccs	PB_GM12878_R1	hg38_SIRV	chr14	64388313	64460004	+	28	3173	39153	136263	ENSG00000100714.15	ENST00000216605.12	MTHFD1	MTHFD1-201	Known	Known	None	0.25	None	None	None	None
m54284U_191111_172039/47057577/ccs	PB_GM12878_R2	hg38_SIRV	chr1	25906419	25900572	-	5	987	826	3020	ENSG00000117632.22	ENST00000455785.6	STMN1	STMN1-206	Known	Known	None	0.10000000149011612	None	None	None	None
m54284U_191110_105540/160499277/ccs	PB_GM12878_R1	hg38_SIRV	chr22	39318593	39312887	-	9	1263	55414	198037	ENSG00000100316.15	ENST00000401609.5	RPL3	RPL3-202	Known	Known	None	0.10000000149011612	None	None	None	None
7d3af02c-6700-4cf2-9480-6ebf324f94bb	ONT_GM12878_R2	hg38_SIRV	chr4	108621949	108625273	+	4	407	13853	349367	ENSG00000109475.16	ENCODEHT000349367	RPL34	ENCODEHT000349367	Known	ISM	Suffix	0.15000000596046448	None	None	None	None
m54284U_191111_172039/38865587/ccs	PB_GM12878_R2	hg38_SIRV	chrX	12975108	12977226	+	3	627	55890	199688	ENSG00000205542.10	ENST00000451311.6	TMSB4X	TMSB4X-204	Known	Known	None	0.05000000074505806	None	None	None	None
m54284U_191111_172039/110102506/ccs	PB_GM12878_R2	hg38_SIRV	chr15	69452826	69455544	+	4	505	41650	144582	ENSG00000137818.11	ENST00000260379.10	RPLP1	RPLP1-201	Known	Known	None	0.05000000074505806	None	None	None	None
m54284U_191111_172039/172951726/ccs	PB_GM12878_R2	hg38_SIRV	chr3	42591524	42594990	+	2	647	9901	36017	ENSG00000008324.11	ENST00000474941.1	SS18L2	SS18L2-203	Known	Known	None	0.4000000059604645	None	None	None	None
m54284U_191110_105540/138871154/ccs	PB_GM12878_R1	hg38_SIRV	chr14	64388313	64460004	+	28	3173	39153	136263	ENSG00000100714.15	ENST00000216605.12	MTHFD1	MTHFD1-201	Known	Known	None	0.25	None	None	None	None
m54284U_191111_172039/38929534/ccs	PB_GM12878_R2	hg38_SIRV	chrX	12975108	12977226	+	3	627	55890	199688	ENSG00000205542.10	ENST00000451311.6	TMSB4X	TMSB4X-204	Known	Known	None	0.05000000074505806	None	None	None	None
m54284U_191111_172039/167053468/ccs	PB_GM12878_R2	hg38_SIRV	chr7	56051792	56063702	+	14	2270	21595	75928	ENSG00000146731.10	ENST00000275603.8	CCT6A	CCT6A-201	Known	Known	None	0.44999998807907104	None	None	None	None
m54284U_191111_172039/115409432/ccs	PB_GM12878_R2	hg38_SIRV	chr11	57427093	57406983	-	14	2562	31788	109323	ENSG00000134802.17	ENST00000395124.5	SLC43A3	SLC43A3-203	Known	Known	None	0.4000000059604645	None	None	None	None
m54284U_191110_105540/142280271/ccs	PB_GM12878_R1	hg38_SIRV	chr2	63841831	63891556	+	10	2211	6316	22174	ENSG00000169764.15	ENST00000337130.9	UGP2	UGP2-201	Known	Known	None	0.25	None	None	None	None
m54284U_191110_105540/160564079/ccs	PB_GM12878_R1	hg38_SIRV	chr22	39319623	39312887	-	10	1291	55414	198040	ENSG00000100316.15	ENST00000216146.8	RPL3	RPL3-201	Known	Known	None	0.10000000149011612	None	None	None	None
77aab812-dd3e-4f01-a62d-61f96de33264	ONT_GM12878_R2	hg38_SIRV	chr19	10119886	10115028	-	11	1076	49743	177237	ENSG00000130811.11	ENST00000253108.8	EIF3G	EIF3G-201	Known	Known	None	0.10000000149011612	None	None	None	None
m54284U_191110_105540/123471768/ccs	PB_GM12878_R1	hg38_SIRV	chr17	32444510	32480960	+	14	1491	46210	162751	ENSG00000108671.10	ENST00000261712.7	PSMD11	PSMD11-201	Known	Known	None	0.800000011920929	None	None	None	None
m54284U_191110_105540/173082230/ccs	PB_GM12878_R1	hg38_SIRV	chr16	56932092	56943878	+	8	1917	44138	153976	ENSG00000051108.14	ENST00000439977.6	HERPUD1	HERPUD1-204	Known	Known	None	0.20000000298023224	None	None	None	None
m54284U_191111_172039/38994133/ccs	PB_GM12878_R2	hg38_SIRV	chrX	12975108	12977225	+	3	626	55890	199688	ENSG00000205542.10	ENST00000451311.6	TMSB4X	TMSB4X-204	Known	Known	None	0.05000000074505806	None	None	None	None
m54284U_191111_172039/114557729/ccs	PB_GM12878_R2	hg38_SIRV	chr5	119356023	119394443	+	2	1727	16524	58875	ENSG00000145779.7	ENST00000504771.2	TNFAIP8	TNFAIP8-206	Known	Known	None	0.15000000596046448	None	None	None	None
m54284U_191110_105540/140969422/ccs	PB_GM12878_R1	hg38_SIRV	chr14	64388314	64455151	+	26	3066	39153	354067	ENSG00000100714.15	ENCODEHT000354067	MTHFD1	ENCODEHT000354067	Known	ISM	Prefix	0.4000000059604645	None	None	None	None
m54284U_191111_172039/47383697/ccs	PB_GM12878_R2	hg38_SIRV	chr1	25906417	25900572	-	5	985	826	3020	ENSG00000117632.22	ENST00000455785.6	STMN1	STMN1-206	Known	Known	None	0.10000000149011612	None	None	None	None
cff3ff67-6a30-44e1-b031-65f94b075964	ONT_GM12878_R2	hg38_SIRV	chr4	108621949	108625270	+	4	387	13853	349367	ENSG00000109475.16	ENCODEHT000349367	RPL34	ENCODEHT000349367	Known	ISM	Suffix	0.15000000596046448	None	None	None	None
m54284U_191111_172039/111805406/ccs	PB_GM12878_R2	hg38_SIRV	chr15	69452826	69455544	+	4	505	41650	144582	ENSG00000137818.11	ENST00000260379.10	RPLP1	RPLP1-201	Known	Known	None	0.05000000074505806	None	None	None	None
m54284U_191110_105540/160564580/ccs	PB_GM12878_R1	hg38_SIRV	chr22	39319623	39312887	-	10	1291	55414	198040	ENSG00000100316.15	ENST00000216146.8	RPL3	RPL3-201	Known	Known	None	0.10000000149011612	None	None	None	None
m54284U_191111_172039/167182726/ccs	PB_GM12878_R2	hg38_SIRV	chr7	56051792	56063395	+	14	1963	21595	75928	ENSG00000146731.10	ENST00000275603.8	CCT6A	CCT6A-201	Known	Known	None	0.44999998807907104	None	None	None	None
m54284U_191111_172039/38994173/ccs	PB_GM12878_R2	hg38_SIRV	chrX	12975108	12977225	+	3	626	55890	199688	ENSG00000205542.10	ENST00000451311.6	TMSB4X	TMSB4X-204	Known	Known	None	0.05000000074505806	None	None	None	None
m54284U_191111_172039/175245825/ccs	PB_GM12878_R2	hg38_SIRV	chr3	42591524	42594990	+	2	647	9901	36017	ENSG00000008324.11	ENST00000474941.1	SS18L2	SS18L2-203	Known	Known	None	0.4000000059604645	None	None	None	None
f16b8e00-5db5-4fdb-b0e4-ea38e491faf2	ONT_GM12878_R2	hg38_SIRV	chr19	10116870	10115031	-	5	600	49743	353201	ENSG00000130811.11	ENCODEHT000353201	EIF3G	ENCODEHT000353201	Known	ISM	Suffix	0.10000000149011612	None	None	None	None
m54284U_191110_105540/61670263/ccs	PB_GM12878_R1	hg38_SIRV	chr11	57427143	57406984	-	14	2628	31787	353738	ENSG00000254979.5	ENCODEHT000353738	AP000781.2	ENCODEHT000353738	Known	NIC	None	0.44999998807907104	None	None	None	None
m54284U_191110_105540/127469927/ccs	PB_GM12878_R1	hg38_SIRV	chr17	32444510	32480962	+	14	1493	46210	162751	ENSG00000108671.10	ENST00000261712.7	PSMD11	PSMD11-201	Known	Known	None	0.8999999761581421	None	None	None	None
m54284U_191110_105540/83296384/ccs	PB_GM12878_R1	hg38_SIRV	chr2	63841850	63891558	+	12	2424	6316	354106	ENSG00000169764.15	ENCODEHT000354106	UGP2	ENCODEHT000354106	Known	NIC	None	0.30000001192092896	None	None	None	None
m54284U_191110_105540/150209506/ccs	PB_GM12878_R1	hg38_SIRV	chr14	64388313	64460004	+	28	3173	39153	136263	ENSG00000100714.15	ENST00000216605.12	MTHFD1	MTHFD1-201	Known	Known	None	0.25	None	None	None	None
m54284U_191111_172039/38995624/ccs	PB_GM12878_R2	hg38_SIRV	chrX	12975108	12977218	+	3	619	55890	199688	ENSG00000205542.10	ENST00000451311.6	TMSB4X	TMSB4X-204	Known	Known	None	0.30000001192092896	None	None	None	None
m54284U_191110_105540/160760247/ccs	PB_GM12878_R1	hg38_SIRV	chr22	39319623	39312887	-	10	1291	55414	198040	ENSG00000100316.15	ENST00000216146.8	RPL3	RPL3-201	Known	Known	None	0.10000000149011612	None	None	None	None
m54284U_191111_172039/32702872/ccs	PB_GM12878_R2	hg38_SIRV	chr16	56932092	56943881	+	8	1920	44138	153976	ENSG00000051108.14	ENST00000439977.6	HERPUD1	HERPUD1-204	Known	Known	None	0.20000000298023224	None	None	None	None
2d69d4e7-f7dc-44bb-8650-7d59288f1fb9	ONT_GM12878_R2	hg38_SIRV	chr19	10118948	10115030	-	8	866	49743	353224	ENSG00000130811.11	ENCODEHT000353224	EIF3G	ENCODEHT000353224	Known	ISM	Suffix	0.10000000149011612	None	None	None	None
m54284U_191111_172039/167381828/ccs	PB_GM12878_R2	hg38_SIRV	chr7	56051792	56063395	+	14	1963	21595	75928	ENSG00000146731.10	ENST00000275603.8	CCT6A	CCT6A-201	Known	Known	None	0.44999998807907104	None	None	None	None
m54284U_191111_172039/119276913/ccs	PB_GM12878_R2	hg38_SIRV	chr15	69452826	69455543	+	4	504	41650	144582	ENSG00000137818.11	ENST00000260379.10	RPLP1	RPLP1-201	Known	Known	None	0.05000000074505806	None	None	None	None
m54284U_191111_172039/38996264/ccs	PB_GM12878_R2	hg38_SIRV	chrX	12975108	12977205	+	3	606	55890	199688	ENSG00000205542.10	ENST00000451311.6	TMSB4X	TMSB4X-204	Known	Known	None	0.6499999761581421	None	None	None	None
m54284U_191111_172039/116917928/ccs	PB_GM12878_R2	hg38_SIRV	chr5	119356023	119394441	+	2	1725	16524	58875	ENSG00000145779.7	ENST00000504771.2	TNFAIP8	TNFAIP8-206	Known	Known	None	0.15000000596046448	None	None	None	None
b8aec3d5-331c-4777-9e1f-96fa0bb9de09	ONT_GM12878_R2	hg38_SIRV	chr4	108621949	108625273	+	4	407	13853	349367	ENSG00000109475.16	ENCODEHT000349367	RPL34	ENCODEHT000349367	Known	ISM	Suffix	0.15000000596046448	None	None	None	None
m54284U_191110_105540/130680463/ccs	PB_GM12878_R1	hg38_SIRV	chr17	32444510	32480961	+	14	1492	46210	162751	ENSG00000108671.10	ENST00000261712.7	PSMD11	PSMD11-201	Known	Known	None	0.8500000238418579	None	None	None	None
7a523d29-77a5-4bde-9a40-6c0db8ad09ef	ONT_GM12878_R1	hg38_SIRV	chr3	42591524	42594975	+	2	632	9901	36017	ENSG00000008324.11	ENST00000474941.1	SS18L2	SS18L2-203	Known	Known	None	0.3499999940395355	None	None	None	None
m54284U_191111_172039/50594098/ccs	PB_GM12878_R2	hg38_SIRV	chr1	25906418	25900572	-	5	986	826	3020	ENSG00000117632.22	ENST00000455785.6	STMN1	STMN1-206	Known	Known	None	0.10000000149011612	None	None	None	None
m54284U_191110_105540/150471502/ccs	PB_GM12878_R1	hg38_SIRV	chr14	64388313	64460004	+	28	3173	39153	136263	ENSG00000100714.15	ENST00000216605.12	MTHFD1	MTHFD1-201	Known	Known	None	0.25	None	None	None	None
m54284U_191110_105540/160761979/ccs	PB_GM12878_R1	hg38_SIRV	chr22	39319623	39312887	-	10	1291	55414	198040	ENSG00000100316.15	ENST00000216146.8	RPL3	RPL3-201	Known	Known	None	0.10000000149011612	None	None	None	None
m54284U_191110_105540/97389281/ccs	PB_GM12878_R1	hg38_SIRV	chr11	57414720	57406984	-	4	1332	31788	353691	ENSG00000134802.17	ENCODEHT000353691	SLC43A3	ENCODEHT000353691	Known	ISM	Suffix	0.44999998807907104	None	None	None	None
m54284U_191111_172039/39059498/ccs	PB_GM12878_R2	hg38_SIRV	chrX	12975108	12977214	+	3	615	55890	199688	ENSG00000205542.10	ENST00000451311.6	TMSB4X	TMSB4X-204	Known	Known	None	0.30000001192092896	None	None	None	None
m54284U_191110_105540/91620688/ccs	PB_GM12878_R1	hg38_SIRV	chr2	63841851	63891558	+	10	2193	6316	22174	ENSG00000169764.15	ENST00000337130.9	UGP2	UGP2-201	Known	Known	None	0.30000001192092896	None	None	None	None
f5fb77b2-e9c9-4877-ae55-aa1d1f9602e6	ONT_GM12878_R2	hg38_SIRV	chr19	10115772	10115028	-	3	301	49743	353415	ENSG00000130811.11	ENCODEHT000353415	EIF3G	ENCODEHT000353415	Known	ISM	Suffix	0.10000000149011612	None	None	None	None
m54284U_191111_172039/70519363/ccs	PB_GM12878_R2	hg38_SIRV	chr16	56932092	56943871	+	8	1910	44138	153976	ENSG00000051108.14	ENST00000439977.6	HERPUD1	HERPUD1-204	Known	Known	None	0.30000001192092896	None	None	None	None
m54284U_191111_172039/168102385/ccs	PB_GM12878_R2	hg38_SIRV	chr7	56051792	56063395	+	14	1963	21595	75928	ENSG00000146731.10	ENST00000275603.8	CCT6A	CCT6A-201	Known	Known	None	0.44999998807907104	None	None	None	None
m54284U_191111_172039/39061457/ccs	PB_GM12878_R2	hg38_SIRV	chrX	12975108	12977218	+	3	619	55890	199688	ENSG00000205542.10	ENST00000451311.6	TMSB4X	TMSB4X-204	Known	Known	None	0.30000001192092896	None	None	None	None
m54284U_191111_172039/129764083/ccs	PB_GM12878_R2	hg38_SIRV	chr15	69452826	69455545	+	4	506	41650	144582	ENSG00000137818.11	ENST00000260379.10	RPLP1	RPLP1-201	Known	Known	None	0.10000000149011612	None	None	None	None
m54284U_191110_105540/152437792/ccs	PB_GM12878_R1	hg38_SIRV	chr14	64388313	64459933	+	28	3102	39153	136263	ENSG00000100714.15	ENST00000216605.12	MTHFD1	MTHFD1-201	Known	Known	None	0.550000011920929	None	None	None	None
m54284U_191110_105540/160762057/ccs	PB_GM12878_R1	hg38_SIRV	chr22	39319623	39312887	-	10	1291	55414	198040	ENSG00000100316.15	ENST00000216146.8	RPL3	RPL3-201	Known	Known	None	0.10000000149011612	None	None	None	None
m54284U_191110_105540/132712853/ccs	PB_GM12878_R1	hg38_SIRV	chr17	32444510	32480960	+	14	1491	46210	162751	ENSG00000108671.10	ENST00000261712.7	PSMD11	PSMD11-201	Known	Known	None	0.800000011920929	None	None	None	None
d4662acb-a99a-4899-9cbf-0bbb7bf42c19	ONT_GM12878_R1	hg38_SIRV	chr3	42591524	42594965	+	2	622	9901	36017	ENSG00000008324.11	ENST00000474941.1	SS18L2	SS18L2-203	Known	Known	None	0.3499999940395355	None	None	None	None
f2ba7efc-dca4-4d23-98cb-4ec9d84040cf	ONT_GM12878_R2	hg38_SIRV	chr4	108621949	108625274	+	4	408	13853	349367	ENSG00000109475.16	ENCODEHT000349367	RPL34	ENCODEHT000349367	Known	ISM	Suffix	0.15000000596046448	None	None	None	None
m54284U_191111_172039/39127565/ccs	PB_GM12878_R2	hg38_SIRV	chrX	12975108	12977218	+	3	619	55890	199688	ENSG00000205542.10	ENST00000451311.6	TMSB4X	TMSB4X-204	Known	Known	None	0.30000001192092896	None	None	None	None
m54284U_191111_172039/117179786/ccs	PB_GM12878_R2	hg38_SIRV	chr5	119356023	119394598	+	2	1882	16524	58875	ENSG00000145779.7	ENST00000504771.2	TNFAIP8	TNFAIP8-206	Known	Known	None	0.15000000596046448	None	None	None	None
m54284U_191110_105540/110430775/ccs	PB_GM12878_R1	hg38_SIRV	chr11	57427118	57406984	-	14	2605	31788	109323	ENSG00000134802.17	ENST00000395124.5	SLC43A3	SLC43A3-203	Known	Known	None	0.44999998807907104	None	None	None	None
m54284U_191111_172039/51052708/ccs	PB_GM12878_R2	hg38_SIRV	chr1	25906419	25900572	-	5	987	826	3020	ENSG00000117632.22	ENST00000455785.6	STMN1	STMN1-206	Known	Known	None	0.10000000149011612	None	None	None	None
m54284U_191110_105540/105777769/ccs	PB_GM12878_R1	hg38_SIRV	chr2	63841851	63891558	+	10	2193	6316	22174	ENSG00000169764.15	ENST00000337130.9	UGP2	UGP2-201	Known	Known	None	0.30000001192092896	None	None	None	None
m54284U_191111_172039/168233761/ccs	PB_GM12878_R2	hg38_SIRV	chr7	56051792	56063395	+	14	1963	21595	75928	ENSG00000146731.10	ENST00000275603.8	CCT6A	CCT6A-201	Known	Known	None	0.44999998807907104	None	None	None	None
m54284U_191110_105540/160762457/ccs	PB_GM12878_R1	hg38_SIRV	chr22	39319623	39312887	-	10	1291	55414	198040	ENSG00000100316.15	ENST00000216146.8	RPL3	RPL3-201	Known	Known	None	0.10000000149011612	None	None	None	None
5bb74199-47f9-48c6-90c1-9bbf2e6dfb0b	ONT_GM12878_R2	hg38_SIRV	chr19	10115779	10115028	-	3	308	49743	353415	ENSG00000130811.11	ENCODEHT000353415	EIF3G	ENCODEHT000353415	Known	ISM	Suffix	0.10000000149011612	None	None	None	None
m54284U_191110_105540/156828234/ccs	PB_GM12878_R1	hg38_SIRV	chr14	64388313	64460005	+	28	3174	39153	136263	ENSG00000100714.15	ENST00000216605.12	MTHFD1	MTHFD1-201	Known	Known	None	0.25	None	None	None	None
m54284U_191111_172039/39191512/ccs	PB_GM12878_R2	hg38_SIRV	chrX	12975108	12977226	+	3	627	55890	199688	ENSG00000205542.10	ENST00000451311.6	TMSB4X	TMSB4X-204	Known	Known	None	0.05000000074505806	None	None	None	None
m54284U_191111_172039/140708253/ccs	PB_GM12878_R2	hg38_SIRV	chr15	69452826	69455544	+	4	505	41650	144582	ENSG00000137818.11	ENST00000260379.10	RPLP1	RPLP1-201	Known	Known	None	0.05000000074505806	None	None	None	None
m54284U_191110_105540/143131325/ccs	PB_GM12878_R1	hg38_SIRV	chr17	32444510	32480962	+	14	1493	46210	162751	ENSG00000108671.10	ENST00000261712.7	PSMD11	PSMD11-201	Known	Known	None	0.8999999761581421	None	None	None	None
m54284U_191111_172039/105384197/ccs	PB_GM12878_R2	hg38_SIRV	chr16	56932092	56943881	+	8	1920	44138	153976	ENSG00000051108.14	ENST00000439977.6	HERPUD1	HERPUD1-204	Known	Known	None	0.20000000298023224	None	None	None	None
c1367ca0-0501-45c5-b233-c257a858f744	ONT_GM12878_R1	hg38_SIRV	chr3	42591524	42594956	+	2	613	9901	36017	ENSG00000008324.11	ENST00000474941.1	SS18L2	SS18L2-203	Known	Known	None	0.4000000059604645	None	None	None	None
m54284U_191110_105540/127271346/ccs	PB_GM12878_R1	hg38_SIRV	chr11	57427083	57406984	-	14	2551	31788	109323	ENSG00000134802.17	ENST00000395124.5	SLC43A3	SLC43A3-203	Known	Known	None	0.44999998807907104	None	None	None	None
m54284U_191111_172039/39193268/ccs	PB_GM12878_R2	hg38_SIRV	chrX	12975108	12977205	+	3	606	55890	199688	ENSG00000205542.10	ENST00000451311.6	TMSB4X	TMSB4X-204	Known	Known	None	0.6499999761581421	None	None	None	None
m54284U_191110_105540/160826204/ccs	PB_GM12878_R1	hg38_SIRV	chr22	39318593	39312887	-	9	1263	55414	198037	ENSG00000100316.15	ENST00000401609.5	RPL3	RPL3-202	Known	Known	None	0.10000000149011612	None	None	None	None
m54284U_191111_172039/168820929/ccs	PB_GM12878_R2	hg38_SIRV	chr7	56051792	56063395	+	14	1963	21595	75928	ENSG00000146731.10	ENST00000275603.8	CCT6A	CCT6A-201	Known	Known	None	0.44999998807907104	None	None	None	None
m54284U_191110_105540/159711619/ccs	PB_GM12878_R1	hg38_SIRV	chr14	64388313	64460002	+	28	3171	39153	136263	ENSG00000100714.15	ENST00000216605.12	MTHFD1	MTHFD1-201	Known	Known	None	0.20000000298023224	None	None	None	None
m54284U_191111_172039/22087459/ccs	PB_GM12878_R2	hg38_SIRV	chr2	63841851	63891554	+	10	2189	6316	22174	ENSG00000169764.15	ENST00000337130.9	UGP2	UGP2-201	Known	Known	None	0.3499999940395355	None	None	None	None
14e0a513-25d3-462b-bdab-80b0a2fc50de	ONT_GM12878_R2	hg38_SIRV	chr19	10118950	10115030	-	8	859	49743	353224	ENSG00000130811.11	ENCODEHT000353224	EIF3G	ENCODEHT000353224	Known	ISM	Suffix	0.10000000149011612	None	None	None	None
52453bee-2569-40b2-b281-09537758685e	ONT_GM12878_R2	hg38_SIRV	chr4	108621949	108625273	+	4	399	13853	349367	ENSG00000109475.16	ENCODEHT000349367	RPL34	ENCODEHT000349367	Known	ISM	Suffix	0.15000000596046448	None	None	None	None
m54284U_191111_172039/117508208/ccs	PB_GM12878_R2	hg38_SIRV	chr5	119356023	119394596	+	2	1880	16524	58875	ENSG00000145779.7	ENST00000504771.2	TNFAIP8	TNFAIP8-206	Known	Known	None	0.15000000596046448	None	None	None	None
m54284U_191111_172039/10947165/ccs	PB_GM12878_R2	hg38_SIRV	chr11	57407684	57406984	-	1	701	31788	109321	ENSG00000134802.17	ENST00000625097.1	SLC43A3	SLC43A3-226	Known	Known	None	0.44999998807907104	None	None	None	None
m54284U_191111_172039/54789630/ccs	PB_GM12878_R2	hg38_SIRV	chr1	25906468	25900572	-	5	1036	826	3020	ENSG00000117632.22	ENST00000455785.6	STMN1	STMN1-206	Known	Known	None	0.10000000149011612	None	None	None	None
37ea52e3-ce12-4503-910f-f064a15727cb	ONT_GM12878_R1	hg38_SIRV	chr3	42591524	42594991	+	2	648	9901	36017	ENSG00000008324.11	ENST00000474941.1	SS18L2	SS18L2-203	Known	Known	None	0.3499999940395355	None	None	None	None
m54284U_191111_172039/39256070/ccs	PB_GM12878_R2	hg38_SIRV	chrX	12975108	12977226	+	3	627	55890	199688	ENSG00000205542.10	ENST00000451311.6	TMSB4X	TMSB4X-204	Known	Known	None	0.05000000074505806	None	None	None	None
m54284U_191111_172039/144705314/ccs	PB_GM12878_R2	hg38_SIRV	chr15	69452826	69455535	+	4	496	41650	144582	ENSG00000137818.11	ENST00000260379.10	RPLP1	RPLP1-201	Known	Known	None	0.15000000596046448	None	None	None	None
m54284U_191110_105540/144310652/ccs	PB_GM12878_R1	hg38_SIRV	chr17	32444510	32480962	+	14	1493	46210	162751	ENSG00000108671.10	ENST00000261712.7	PSMD11	PSMD11-201	Known	Known	None	0.8999999761581421	None	None	None	None
m54284U_191110_105540/160826362/ccs	PB_GM12878_R1	hg38_SIRV	chr22	39319623	39312887	-	10	1291	55414	198040	ENSG00000100316.15	ENST00000216146.8	RPL3	RPL3-201	Known	Known	None	0.10000000149011612	None	None	None	None
m54284U_191111_172039/156370474/ccs	PB_GM12878_R2	hg38_SIRV	chr16	56932095	56943881	+	8	1917	44138	153976	ENSG00000051108.14	ENST00000439977.6	HERPUD1	HERPUD1-204	Known	Known	None	0.20000000298023224	None	None	None	None
m54284U_191110_105540/163119559/ccs	PB_GM12878_R1	hg38_SIRV	chr14	64388313	64460002	+	28	3171	39153	136263	ENSG00000100714.15	ENST00000216605.12	MTHFD1	MTHFD1-201	Known	Known	None	0.20000000298023224	None	None	None	None
m54284U_191111_172039/39322505/ccs	PB_GM12878_R2	hg38_SIRV	chrX	12975108	12977218	+	3	619	55890	199688	ENSG00000205542.10	ENST00000451311.6	TMSB4X	TMSB4X-204	Known	Known	None	0.30000001192092896	None	None	None	None
m54284U_191111_172039/170328932/ccs	PB_GM12878_R2	hg38_SIRV	chr7	56051792	56063196	+	14	1764	21595	75928	ENSG00000146731.10	ENST00000275603.8	CCT6A	CCT6A-201	Known	Known	None	0.550000011920929	None	None	None	None
5222a0f0-3101-4e05-b224-045c779ca1f5	ONT_GM12878_R2	hg38_SIRV	chr19	10118909	10115030	-	8	827	49743	353224	ENSG00000130811.11	ENCODEHT000353224	EIF3G	ENCODEHT000353224	Known	ISM	Suffix	0.10000000149011612	None	None	None	None
m54284U_191111_172039/58523888/ccs	PB_GM12878_R2	hg38_SIRV	chr2	63841851	63891558	+	10	2193	6316	22174	ENSG00000169764.15	ENST00000337130.9	UGP2	UGP2-201	Known	Known	None	0.30000001192092896	None	None	None	None
285da348-9ae1-43e5-bdb4-774b28a857e8	ONT_GM12878_R1	hg38_SIRV	chr3	42591524	42594975	+	2	605	9901	36017	ENSG00000008324.11	ENST00000474941.1	SS18L2	SS18L2-203	Known	Known	None	0.3499999940395355	None	None	None	None
490af1fd-3c51-4718-8c58-45c48bb532e1	ONT_GM12878_R2	hg38_SIRV	chr4	108621949	108625265	+	4	399	13853	349367	ENSG00000109475.16	ENCODEHT000349367	RPL34	ENCODEHT000349367	Known	ISM	Suffix	0.25	None	None	None	None
m54284U_191110_105540/160826537/ccs	PB_GM12878_R1	hg38_SIRV	chr22	39319623	39312887	-	10	1291	55414	198040	ENSG00000100316.15	ENST00000216146.8	RPL3	RPL3-201	Known	Known	None	0.10000000149011612	None	None	None	None
m54284U_191111_172039/39324421/ccs	PB_GM12878_R2	hg38_SIRV	chrX	12975108	12977226	+	3	627	55890	199688	ENSG00000205542.10	ENST00000451311.6	TMSB4X	TMSB4X-204	Known	Known	None	0.05000000074505806	None	None	None	None
m54284U_191110_105540/145555787/ccs	PB_GM12878_R1	hg38_SIRV	chr17	32444510	32480962	+	14	1477	46210	354107	ENSG00000108671.10	ENCODEHT000354107	PSMD11	ENCODEHT000354107	Known	NIC	None	0.8999999761581421	None	None	None	None
m54284U_191111_172039/146081048/ccs	PB_GM12878_R2	hg38_SIRV	chr15	69452826	69455545	+	4	506	41650	144582	ENSG00000137818.11	ENST00000260379.10	RPLP1	RPLP1-201	Known	Known	None	0.10000000149011612	None	None	None	None
m54284U_191110_105540/166595324/ccs	PB_GM12878_R1	hg38_SIRV	chr14	64388313	64460004	+	28	3173	39153	136263	ENSG00000100714.15	ENST00000216605.12	MTHFD1	MTHFD1-201	Known	Known	None	0.25	None	None	None	None
m54284U_191111_172039/117900851/ccs	PB_GM12878_R2	hg38_SIRV	chr5	119356023	119394598	+	2	1882	16524	58875	ENSG00000145779.7	ENST00000504771.2	TNFAIP8	TNFAIP8-206	Known	Known	None	0.15000000596046448	None	None	None	None
m54284U_191111_172039/21430485/ccs	PB_GM12878_R2	hg38_SIRV	chr11	57427116	57406984	-	14	2565	31787	353779	ENSG00000254979.5	ENCODEHT000353779	AP000781.2	ENCODEHT000353779	Known	NNC	None	0.44999998807907104	None	None	None	None
m54284U_191111_172039/55969046/ccs	PB_GM12878_R2	hg38_SIRV	chr1	25904735	25900572	-	4	953	826	351835	ENSG00000117632.22	ENCODEHT000351835	STMN1	ENCODEHT000351835	Known	ISM	Suffix	0.10000000149011612	None	None	None	None
m54284U_191111_172039/172753601/ccs	PB_GM12878_R2	hg38_SIRV	chr7	56051792	56063395	+	14	1963	21595	75928	ENSG00000146731.10	ENST00000275603.8	CCT6A	CCT6A-201	Known	Known	None	0.44999998807907104	None	None	None	None
m54284U_191111_172039/168364511/ccs	PB_GM12878_R2	hg38_SIRV	chr16	56932095	56943881	+	8	1917	44138	153976	ENSG00000051108.14	ENST00000439977.6	HERPUD1	HERPUD1-204	Known	Known	None	0.20000000298023224	None	None	None	None
m54284U_191111_172039/39388178/ccs	PB_GM12878_R2	hg38_SIRV	chrX	12975108	12977205	+	3	606	55890	199688	ENSG00000205542.10	ENST00000451311.6	TMSB4X	TMSB4X-204	Known	Known	None	0.6499999761581421	None	None	None	None
m54284U_191110_105540/160827541/ccs	PB_GM12878_R1	hg38_SIRV	chr22	39319621	39312887	-	10	1289	55414	198040	ENSG00000100316.15	ENST00000216146.8	RPL3	RPL3-201	Known	Known	None	0.10000000149011612	None	None	None	None
m54284U_191111_172039/6816417/ccs	PB_GM12878_R2	hg38_SIRV	chr14	64388313	64460002	+	28	3171	39153	136263	ENSG00000100714.15	ENST00000216605.12	MTHFD1	MTHFD1-201	Known	Known	None	0.20000000298023224	None	None	None	None
c197a2aa-7ab9-4d4c-8b2a-0ac7cdab9988	ONT_GM12878_R2	hg38_SIRV	chr19	10116006	10115028	-	4	386	49743	177239	ENSG00000130811.11	ENST00000590158.1	EIF3G	EIF3G-210	Known	Known	None	0.10000000149011612	None	None	None	None
m54284U_191110_105540/89393282/ccs	PB_GM12878_R1	hg38_SIRV	chr2	63841857	63891558	+	10	2187	6316	22174	ENSG00000169764.15	ENST00000337130.9	UGP2	UGP2-201	Known	Known	None	0.30000001192092896	None	None	None	None
m54284U_191111_172039/39452833/ccs	PB_GM12878_R2	hg38_SIRV	chrX	12975108	12977226	+	3	627	55890	199688	ENSG00000205542.10	ENST00000451311.6	TMSB4X	TMSB4X-204	Known	Known	None	0.05000000074505806	None	None	None	None
4404c081-7ac3-42ed-abc7-cdd642b2cc69	ONT_GM12878_R2	hg38_SIRV	chr3	42591524	42594993	+	2	643	9901	36017	ENSG00000008324.11	ENST00000474941.1	SS18L2	SS18L2-203	Known	Known	None	0.30000001192092896	None	None	None	None
m54284U_191110_105540/147915222/ccs	PB_GM12878_R1	hg38_SIRV	chr17	32444510	32480951	+	14	1482	46210	162751	ENSG00000108671.10	ENST00000261712.7	PSMD11	PSMD11-201	Known	Known	None	0.6000000238418579	None	None	None	None
m54284U_191111_172039/16319098/ccs	PB_GM12878_R2	hg38_SIRV	chr14	64388313	64460003	+	28	3172	39153	136263	ENSG00000100714.15	ENST00000216605.12	MTHFD1	MTHFD1-201	Known	Known	None	0.20000000298023224	None	None	None	None
m54284U_191111_172039/146408248/ccs	PB_GM12878_R2	hg38_SIRV	chr15	69452826	69455543	+	4	504	41650	144582	ENSG00000137818.11	ENST00000260379.10	RPLP1	RPLP1-201	Known	Known	None	0.05000000074505806	None	None	None	None
e08fa8b1-b652-40f0-a198-e4e7e8fed0db	ONT_GM12878_R2	hg38_SIRV	chr4	108621949	108625273	+	4	407	13853	349367	ENSG00000109475.16	ENCODEHT000349367	RPL34	ENCODEHT000349367	Known	ISM	Suffix	0.15000000596046448	None	None	None	None
m54284U_191111_172039/138021516/ccs	PB_GM12878_R2	hg38_SIRV	chr11	57427097	57406984	-	14	2559	31788	109323	ENSG00000134802.17	ENST00000395124.5	SLC43A3	SLC43A3-203	Known	Known	None	0.44999998807907104	None	None	None	None
m54284U_191111_172039/173410012/ccs	PB_GM12878_R2	hg38_SIRV	chr7	56051792	56063395	+	14	1963	21595	75928	ENSG00000146731.10	ENST00000275603.8	CCT6A	CCT6A-201	Known	Known	None	0.44999998807907104	None	None	None	None
m54284U_191110_105540/160827646/ccs	PB_GM12878_R1	hg38_SIRV	chr22	39319623	39312887	-	10	1291	55414	198040	ENSG00000100316.15	ENST00000216146.8	RPL3	RPL3-201	Known	Known	None	0.10000000149011612	None	None	None	None
m54284U_191111_172039/39453572/ccs	PB_GM12878_R2	hg38_SIRV	chrX	12975108	12977228	+	3	629	55890	199688	ENSG00000205542.10	ENST00000451311.6	TMSB4X	TMSB4X-204	Known	Known	None	0.0	None	None	None	None
m54284U_191111_172039/118554959/ccs	PB_GM12878_R2	hg38_SIRV	chr5	119356039	119397322	+	3	2334	16524	352360	ENSG00000145779.7	ENCODEHT000352360	TNFAIP8	ENCODEHT000352360	Known	NIC	None	0.44999998807907104	None	None	None	None
0a11c517-f237-4a0f-97d0-b04c06fcd9b1	ONT_GM12878_R1	hg38_SIRV	chr16	56932103	56943879	+	8	1895	44138	153976	ENSG00000051108.14	ENST00000439977.6	HERPUD1	HERPUD1-204	Known	Known	None	0.20000000298023224	None	None	None	None
m54284U_191111_172039/59048060/ccs	PB_GM12878_R2	hg38_SIRV	chr1	25906422	25900572	-	5	990	826	3020	ENSG00000117632.22	ENST00000455785.6	STMN1	STMN1-206	Known	Known	None	0.10000000149011612	None	None	None	None
3a0baab9-b0e9-47be-9dde-08891092f3fa	ONT_GM12878_R2	hg38_SIRV	chr19	10119860	10115028	-	11	1057	49743	177237	ENSG00000130811.11	ENST00000253108.8	EIF3G	EIF3G-201	Known	Known	None	0.10000000149011612	None	None	None	None
m54284U_191110_105540/53871066/ccs	PB_GM12878_R1	hg38_SIRV	chr2	63841858	63891558	+	10	2186	6316	22174	ENSG00000169764.15	ENST00000337130.9	UGP2	UGP2-201	Known	Known	None	0.30000001192092896	None	None	None	None
m54284U_191111_172039/39454412/ccs	PB_GM12878_R2	hg38_SIRV	chrX	12975108	12977216	+	3	617	55890	199688	ENSG00000205542.10	ENST00000451311.6	TMSB4X	TMSB4X-204	Known	Known	None	0.30000001192092896	None	None	None	None
m54284U_191111_172039/18023385/ccs	PB_GM12878_R2	hg38_SIRV	chr14	64388313	64460004	+	28	3173	39153	136263	ENSG00000100714.15	ENST00000216605.12	MTHFD1	MTHFD1-201	Known	Known	None	0.25	None	None	None	None
a7ff5186-0d1c-4fe7-ad35-093930868beb	ONT_GM12878_R2	hg38_SIRV	chr3	42591524	42594977	+	2	627	9901	36017	ENSG00000008324.11	ENST00000474941.1	SS18L2	SS18L2-203	Known	Known	None	0.3499999940395355	None	None	None	None
m54284U_191110_105540/148505281/ccs	PB_GM12878_R1	hg38_SIRV	chr17	32444510	32480962	+	14	1493	46210	162751	ENSG00000108671.10	ENST00000261712.7	PSMD11	PSMD11-201	Known	Known	None	0.8999999761581421	None	None	None	None
m54284U_191110_105540/160891417/ccs	PB_GM12878_R1	hg38_SIRV	chr22	39318593	39312887	-	9	1263	55414	198037	ENSG00000100316.15	ENST00000401609.5	RPL3	RPL3-202	Known	Known	None	0.10000000149011612	None	None	None	None
m54284U_191111_172039/177472402/ccs	PB_GM12878_R2	hg38_SIRV	chr7	56051792	56063395	+	14	1963	21595	75928	ENSG00000146731.10	ENST00000275603.8	CCT6A	CCT6A-201	Known	Known	None	0.44999998807907104	None	None	None	None
66392a7b-9166-44ad-9470-be8f29f76876	ONT_GM12878_R2	hg38_SIRV	chr4	108621949	108625259	+	4	393	13853	349367	ENSG00000109475.16	ENCODEHT000349367	RPL34	ENCODEHT000349367	Known	ISM	Suffix	0.4000000059604645	None	None	None	None
m54284U_191111_172039/155189322/ccs	PB_GM12878_R2	hg38_SIRV	chr15	69452826	69455545	+	4	506	41650	144582	ENSG00000137818.11	ENST00000260379.10	RPLP1	RPLP1-201	Known	Known	None	0.10000000149011612	None	None	None	None
m54284U_191110_105540/103614086/ccs	PB_GM12878_R1	hg38_SIRV	chr11	57427124	57406986	-	14	2590	31788	109323	ENSG00000134802.17	ENST00000395124.5	SLC43A3	SLC43A3-203	Known	Known	None	0.5	None	None	None	None
m54284U_191111_172039/39455283/ccs	PB_GM12878_R2	hg38_SIRV	chrX	12975108	12977218	+	3	619	55890	199688	ENSG00000205542.10	ENST00000451311.6	TMSB4X	TMSB4X-204	Known	Known	None	0.30000001192092896	None	None	None	None
9c9cc5dd-8f01-4bc0-9853-32a22bc40bf4	ONT_GM12878_R2	hg38_SIRV	chr11	57408404	57406986	-	1	1402	31788	109321	ENSG00000134802.17	ENST00000625097.1	SLC43A3	SLC43A3-226	Known	Known	None	0.5	None	None	None	None
m54284U_191110_105540/160956952/ccs	PB_GM12878_R1	hg38_SIRV	chr22	39319623	39312887	-	10	1291	55414	198040	ENSG00000100316.15	ENST00000216146.8	RPL3	RPL3-201	Known	Known	None	0.10000000149011612	None	None	None	None
m54284U_191110_105540/137233149/ccs	PB_GM12878_R1	hg38_SIRV	chr16	56932110	56943880	+	8	1901	44138	153976	ENSG00000051108.14	ENST00000439977.6	HERPUD1	HERPUD1-204	Known	Known	None	0.20000000298023224	None	None	None	None
m54284U_191111_172039/18418054/ccs	PB_GM12878_R2	hg38_SIRV	chr14	64388313	64460004	+	28	3173	39153	136263	ENSG00000100714.15	ENST00000216605.12	MTHFD1	MTHFD1-201	Known	Known	None	0.25	None	None	None	None
m54284U_191111_172039/39519824/ccs	PB_GM12878_R2	hg38_SIRV	chrX	12975108	12977205	+	3	606	55890	199688	ENSG00000205542.10	ENST00000451311.6	TMSB4X	TMSB4X-204	Known	Known	None	0.6499999761581421	None	None	None	None
m54284U_191111_172039/120717470/ccs	PB_GM12878_R2	hg38_SIRV	chr5	119356023	119394596	+	2	1880	16524	58875	ENSG00000145779.7	ENST00000504771.2	TNFAIP8	TNFAIP8-206	Known	Known	None	0.15000000596046448	None	None	None	None
1a918b91-5c06-4d1e-8cb2-9bd8263e1fc0	ONT_GM12878_R2	hg38_SIRV	chr19	10116039	10115028	-	4	419	49743	177239	ENSG00000130811.11	ENST00000590158.1	EIF3G	EIF3G-210	Known	Known	None	0.10000000149011612	None	None	None	None
m54284U_191111_172039/59113561/ccs	PB_GM12878_R2	hg38_SIRV	chr1	25906417	25900572	-	5	985	826	3020	ENSG00000117632.22	ENST00000455785.6	STMN1	STMN1-206	Known	Known	None	0.10000000149011612	None	None	None	None
m54284U_191111_172039/178784960/ccs	PB_GM12878_R2	hg38_SIRV	chr7	56051792	56063395	+	14	1963	21595	75928	ENSG00000146731.10	ENST00000275603.8	CCT6A	CCT6A-201	Known	Known	None	0.44999998807907104	None	None	None	None
m54284U_191110_105540/150340771/ccs	PB_GM12878_R1	hg38_SIRV	chr17	32444510	32480948	+	14	1474	46210	162751	ENSG00000108671.10	ENST00000261712.7	PSMD11	PSMD11-201	Known	Known	None	0.44999998807907104	None	None	None	None
m54284U_191111_172039/156566766/ccs	PB_GM12878_R2	hg38_SIRV	chr15	69452826	69455545	+	4	506	41650	144582	ENSG00000137818.11	ENST00000260379.10	RPLP1	RPLP1-201	Known	Known	None	0.10000000149011612	None	None	None	None
m54284U_191110_105540/155451567/ccs	PB_GM12878_R1	hg38_SIRV	chr2	63841858	63891558	+	10	2186	6316	22174	ENSG00000169764.15	ENST00000337130.9	UGP2	UGP2-201	Known	Known	None	0.30000001192092896	None	None	None	None
b097cb17-163f-45cd-8ccb-bb46d2a10bf6	ONT_GM12878_R1	hg38_SIRV	chr11	57407588	57406987	-	1	602	31788	109321	ENSG00000134802.17	ENST00000625097.1	SLC43A3	SLC43A3-226	Known	Known	None	0.5	None	None	None	None
38163085-1b09-4a40-bd58-61b6d74306f8	ONT_GM12878_R2	hg38_SIRV	chr3	42591524	42594979	+	2	636	9901	36017	ENSG00000008324.11	ENST00000474941.1	SS18L2	SS18L2-203	Known	Known	None	0.3499999940395355	None	None	None	None
m54284U_191111_172039/39520756/ccs	PB_GM12878_R2	hg38_SIRV	chrX	12975108	12977194	+	3	595	55890	199688	ENSG00000205542.10	ENST00000451311.6	TMSB4X	TMSB4X-204	Known	Known	None	0.550000011920929	None	None	None	None
7e3a1217-3a91-406a-a35c-3319098a4801	ONT_GM12878_R2	hg38_SIRV	chr4	108621949	108625274	+	4	408	13853	349367	ENSG00000109475.16	ENCODEHT000349367	RPL34	ENCODEHT000349367	Known	ISM	Suffix	0.15000000596046448	None	None	None	None
m54284U_191110_105540/160956962/ccs	PB_GM12878_R1	hg38_SIRV	chr22	39319623	39312887	-	10	1291	55414	198040	ENSG00000100316.15	ENST00000216146.8	RPL3	RPL3-201	Known	Known	None	0.10000000149011612	None	None	None	None
m54284U_191111_172039/20776805/ccs	PB_GM12878_R2	hg38_SIRV	chr14	64388313	64460002	+	28	3171	39153	136263	ENSG00000100714.15	ENST00000216605.12	MTHFD1	MTHFD1-201	Known	Known	None	0.20000000298023224	None	None	None	None
m54284U_191111_172039/39583762/ccs	PB_GM12878_R2	hg38_SIRV	chrX	12975108	12977205	+	3	606	55890	199688	ENSG00000205542.10	ENST00000451311.6	TMSB4X	TMSB4X-204	Known	Known	None	0.6499999761581421	None	None	None	None
67226f36-457b-4781-b6cc-0be696cab8c5	ONT_GM12878_R1	hg38_SIRV	chr7	56051792	56063400	+	14	1968	21595	75928	ENSG00000146731.10	ENST00000275603.8	CCT6A	CCT6A-201	Known	Known	None	0.3499999940395355	None	None	None	None
m54284U_191111_172039/159779628/ccs	PB_GM12878_R2	hg38_SIRV	chr15	69452826	69455523	+	4	484	41650	144582	ENSG00000137818.11	ENST00000260379.10	RPLP1	RPLP1-201	Known	Known	None	0.44999998807907104	None	None	None	None
264f350d-0e6d-457c-bd08-5e8ef85ec2d2	ONT_GM12878_R2	hg38_SIRV	chr19	10117582	10115031	-	6	732	49743	353193	ENSG00000130811.11	ENCODEHT000353193	EIF3G	ENCODEHT000353193	Known	ISM	Suffix	0.10000000149011612	None	None	None	None
m54284U_191110_105540/160957911/ccs	PB_GM12878_R1	hg38_SIRV	chr17	32444510	32480962	+	14	1491	46210	354108	ENSG00000108671.10	ENCODEHT000354108	PSMD11	ENCODEHT000354108	Known	NIC	None	0.8999999761581421	None	None	None	None
m54284U_191110_105540/73334847/ccs	PB_GM12878_R1	hg38_SIRV	chr16	56932113	56943871	+	8	1889	44138	153976	ENSG00000051108.14	ENST00000439977.6	HERPUD1	HERPUD1-204	Known	Known	None	0.30000001192092896	None	None	None	None
4ce1c073-1fbb-4521-be83-4f6ad89dfb53	ONT_GM12878_R2	hg38_SIRV	chr11	57427085	57406989	-	14	2526	31788	109323	ENSG00000134802.17	ENST00000395124.5	SLC43A3	SLC43A3-203	Known	Known	None	0.5	None	None	None	None
m54284U_191110_105540/160958574/ccs	PB_GM12878_R1	hg38_SIRV	chr22	39319617	39312887	-	10	1285	55414	198040	ENSG00000100316.15	ENST00000216146.8	RPL3	RPL3-201	Known	Known	None	0.10000000149011612	None	None	None	None
m54284U_191111_172039/39584550/ccs	PB_GM12878_R2	hg38_SIRV	chrX	12975108	12977218	+	3	619	55890	199688	ENSG00000205542.10	ENST00000451311.6	TMSB4X	TMSB4X-204	Known	Known	None	0.30000001192092896	None	None	None	None
m54284U_191111_172039/125503392/ccs	PB_GM12878_R2	hg38_SIRV	chr5	119356023	119394596	+	2	1880	16524	58875	ENSG00000145779.7	ENST00000504771.2	TNFAIP8	TNFAIP8-206	Known	Known	None	0.15000000596046448	None	None	None	None
m54284U_191111_172039/21496904/ccs	PB_GM12878_R2	hg38_SIRV	chr14	64388313	64460004	+	28	3173	39153	136263	ENSG00000100714.15	ENST00000216605.12	MTHFD1	MTHFD1-201	Known	Known	None	0.25	None	None	None	None
e6251d17-4bff-4aa7-949b-21adda629c92	ONT_GM12878_R2	hg38_SIRV	chr4	108621949	108625275	+	4	409	13853	349367	ENSG00000109475.16	ENCODEHT000349367	RPL34	ENCODEHT000349367	Known	ISM	Suffix	0.10000000149011612	None	None	None	None
59f470c6-a0f5-4dd3-8d59-323d899f1f9a	ONT_GM12878_R2	hg38_SIRV	chr3	42591524	42594996	+	2	653	9901	36017	ENSG00000008324.11	ENST00000474941.1	SS18L2	SS18L2-203	Known	Known	None	0.30000001192092896	None	None	None	None
m54284U_191110_105540/172687978/ccs	PB_GM12878_R1	hg38_SIRV	chr2	63841858	63891559	+	10	2187	6316	22174	ENSG00000169764.15	ENST00000337130.9	UGP2	UGP2-201	Known	Known	None	0.25	None	None	None	None
